## Supplementary material for "BaRTv2: A highly resolved barley reference transcriptome for accurate transcript-specific RNA-seq quantification": Supp Tables (part 285 of 373)

### Sheet: Supplementary Table 17 (continued)
BaRTv2: A highly resolved barley reference transcriptome for accurate transcript-specific RNA-seq quantification
BaRT2v18chr6HG315150.3	BaRT2v18chr6HG315150	chr6H	476773576	476776922	-	HC Iso-Seq	Enriched TSS and TES	476775175	476776922	476773822	476775174	476773576	476773821	476775172	476775174	476773822	476773824	W2 domain-containing protein;Eukaryotic translation initiation factor 5;Translation initiation factor eIF5	0.5833671583300015;0.5154980679637288;0.3784121545188135	GO:0003743;GO:0006413;GO:0005829;GO:0008135;GO:0001731;GO:0005737;GO:0090079;GO:0006412;GO:0005622;GO:0045182;GO:0043043;GO:0030122;GO:0005525;GO:0006518;GO:0030128;GO:0032550;GO:0043604;GO:0030669;GO:0001883;GO:0043603;GO:0045334;GO:0032561;GO:0001732;GO:0030666;GO:0019001;GO:0002183;GO:0030132;GO:0032549;GO:0010467;GO:0030139;GO:0001882;GO:0034645;GO:0030125;GO:0071074;GO:0009059;GO:0030665;GO:0003723;GO:0002181;GO:0030131;GO:0005092;GO:0044267;GO:0005905;GO:0031369;GO:0044271;GO:0030119;GO:0035639;GO:1901566;GO:0030118;GO:0032555;GO:0019538;GO:0030136;GO:0017076;GO:0022618;GO:0030120;GO:0032553;GO:0071826;GO:0030662;GO:0097367;GO:0044260;GO:0030135;GO:0043168;GO:0044249;GO:0030117;GO:0000166;GO:1901576;GO:0048475;GO:1901265;GO:0009058;GO:0030659;GO:0003676;GO:0034641;GO:0012506;GO:0036094;GO:0034622;GO:0098590;GO:0030695;GO:0050790;GO:0031410;GO:0060589;GO:1901564;GO:0097708;GO:0030234;GO:0065003;GO:0031982;GO:0098772;GO:0065009;GO:0098588;GO:0043167;GO:0043933;GO:0098797;GO:0043170;GO:0005515;GO:0012505;GO:0022613;GO:1901363;GO:0098796;GO:0022607;GO:0097159;GO:0031090;GO:0044085;GO:0005488;GO:0032991;GO:0006807;GO:0035615;GO:0043227;GO:0016043;GO:0140312;GO:0005886;GO:0044238;GO:0030276;GO:0071944;GO:0071840;GO:0030674;GO:0043226;GO:0044237;GO:0060090;GO:0016020;GO:0071704;GO:0110165;GO:0065007;GO:0008152;GO:0009987;GO:0072583;GO:0006898;GO:0006897;GO:0016192;GO:0006810;GO:0051234;GO:0051179	translation initiation factor activity;translational initiation;cytosol;translation factor activity, RNA binding;formation of translation preinitiation complex;cytoplasm;translation regulator activity, nucleic acid binding;translation;intracellular anatomical structure;translation regulator activity;peptide biosynthetic process;AP-2 adaptor complex;GTP binding;peptide metabolic process;clathrin coat of endocytic vesicle;purine ribonucleoside binding;amide biosynthetic process;clathrin-coated endocytic vesicle membrane;purine nucleoside binding;cellular amide metabolic process;clathrin-coated endocytic vesicle;guanyl ribonucleotide binding;formation of cytoplasmic translation initiation complex;endocytic vesicle membrane;guanyl nucleotide binding;cytoplasmic translational initiation;clathrin coat of coated pit;ribonucleoside binding;gene expression;endocytic vesicle;nucleoside binding;cellular macromolecule biosynthetic process;clathrin vesicle coat;eukaryotic initiation factor eIF2 binding;macromolecule biosynthetic process;clathrin-coated vesicle membrane;RNA binding;cytoplasmic translation;clathrin adaptor complex;GDP-dissociation inhibitor activity;cellular protein metabolic process;clathrin-coated pit;translation initiation factor binding;cellular nitrogen compound biosynthetic process;AP-type membrane coat adaptor complex;purine ribonucleoside triphosphate binding;organonitrogen compound biosynthetic process;clathrin coat;purine ribonucleotide binding;protein metabolic process;clathrin-coated vesicle;purine nucleotide binding;ribonucleoprotein complex assembly;vesicle coat;ribonucleotide binding;ribonucleoprotein complex subunit organization;coated vesicle membrane;carbohydrate derivative binding;cellular macromolecule metabolic process;coated vesicle;anion binding;cellular biosynthetic process;membrane coat;nucleotide binding;organic substance biosynthetic process;coated membrane;nucleoside phosphate binding;biosynthetic process;cytoplasmic vesicle membrane;nucleic acid binding;cellular nitrogen compound metabolic process;vesicle membrane;small molecule binding;cellular protein-containing complex assembly;plasma membrane region;GTPase regulator activity;regulation of catalytic activity;cytoplasmic vesicle;nucleoside-triphosphatase regulator activity;organonitrogen compound metabolic process;intracellular vesicle;enzyme regulator activity;protein-containing complex assembly;vesicle;molecular function regulator;regulation of molecular function;bounding membrane of organelle;ion binding;protein-containing complex subunit organization;plasma membrane protein complex;macromolecule metabolic process;protein binding;endomembrane system;ribonucleoprotein complex biogenesis;heterocyclic compound binding;membrane protein complex;cellular component assembly;organic cyclic compound binding;organelle membrane;cellular component biogenesis;binding;protein-containing complex;nitrogen compound metabolic process;clathrin adaptor activity;membrane-bounded organelle;cellular component organization;cargo adaptor activity;plasma membrane;primary metabolic process;clathrin binding;cell periphery;cellular component organization or biogenesis;protein-macromolecule adaptor activity;organelle;cellular metabolic process;molecular adaptor activity;membrane;organic substance metabolic process;cellular anatomical entity;biological regulation;metabolic process;cellular process;clathrin-dependent endocytosis;receptor-mediated endocytosis;endocytosis;vesicle-mediated transport;transport;establishment of localization;localization	Coding	AS_5UTR	uORF	-	MALQNIGASNKDDAFYRYKMPRMLTKIEGRGNGIKTNIVNMVDIAKALARPASYTTKYFGCELGAQSKFDEKTGIALVNGAHDTSKLAGLLENFIKKYVQCYGCGNPETEVLISKKEMITLKCAACGFLSDVDMRDKLTTFILKNPPEQKKGGKDKKAMRRAEKERMKEGEAADEEMKKLKKDAKKKGASSKDTKKKAAGGGSDEEHATSPTHSQGADFAAAADDDDDDDDVQWQTDTSAEAARKRMEEQLSAATAEMVMLATEETEKKKKQATHKEGSANGTPKAEDNSNGNQTGPKTTPYDELVEEIKANLGNAATVAQLKGVLSSSALAPKDVMHALFEALFHGAGKGFAKEVVKNKKYLSAAVPDEGSQMLLLQAIEAFCGKCSAEALKEVPVVLKALYDGDVLEEETIVQWYNEAVAAGKNSQVVKNAKPVVEWLQSAESDDDDE
BaRT2v18chr6HG315150.4	BaRT2v18chr6HG315150	chr6H	476773578	476776922	-	HC Iso-Seq	Enriched TSS and TES	476775175	476776922	476773822	476775174	476773578	476773821	476775172	476775174	476773822	476773824	W2 domain-containing protein;Eukaryotic translation initiation factor 5;Translation initiation factor eIF5	0.5833671583300015;0.5154980679637288;0.3784121545188135	GO:0003743;GO:0006413;GO:0005829;GO:0008135;GO:0001731;GO:0005737;GO:0090079;GO:0006412;GO:0005622;GO:0045182;GO:0043043;GO:0030122;GO:0005525;GO:0006518;GO:0030128;GO:0032550;GO:0043604;GO:0030669;GO:0001883;GO:0043603;GO:0045334;GO:0032561;GO:0001732;GO:0030666;GO:0019001;GO:0002183;GO:0030132;GO:0032549;GO:0010467;GO:0030139;GO:0001882;GO:0034645;GO:0030125;GO:0071074;GO:0009059;GO:0030665;GO:0003723;GO:0002181;GO:0030131;GO:0005092;GO:0044267;GO:0005905;GO:0031369;GO:0044271;GO:0030119;GO:0035639;GO:1901566;GO:0030118;GO:0032555;GO:0019538;GO:0030136;GO:0017076;GO:0022618;GO:0030120;GO:0032553;GO:0071826;GO:0030662;GO:0097367;GO:0044260;GO:0030135;GO:0043168;GO:0044249;GO:0030117;GO:0000166;GO:1901576;GO:0048475;GO:1901265;GO:0009058;GO:0030659;GO:0003676;GO:0034641;GO:0012506;GO:0036094;GO:0034622;GO:0098590;GO:0030695;GO:0050790;GO:0031410;GO:0060589;GO:1901564;GO:0097708;GO:0030234;GO:0065003;GO:0031982;GO:0098772;GO:0065009;GO:0098588;GO:0043167;GO:0043933;GO:0098797;GO:0043170;GO:0005515;GO:0012505;GO:0022613;GO:1901363;GO:0098796;GO:0022607;GO:0097159;GO:0031090;GO:0044085;GO:0005488;GO:0032991;GO:0006807;GO:0035615;GO:0043227;GO:0016043;GO:0140312;GO:0005886;GO:0044238;GO:0030276;GO:0071944;GO:0071840;GO:0030674;GO:0043226;GO:0044237;GO:0060090;GO:0016020;GO:0071704;GO:0110165;GO:0065007;GO:0008152;GO:0009987;GO:0072583;GO:0006898;GO:0006897;GO:0016192;GO:0006810;GO:0051234;GO:0051179	translation initiation factor activity;translational initiation;cytosol;translation factor activity, RNA binding;formation of translation preinitiation complex;cytoplasm;translation regulator activity, nucleic acid binding;translation;intracellular anatomical structure;translation regulator activity;peptide biosynthetic process;AP-2 adaptor complex;GTP binding;peptide metabolic process;clathrin coat of endocytic vesicle;purine ribonucleoside binding;amide biosynthetic process;clathrin-coated endocytic vesicle membrane;purine nucleoside binding;cellular amide metabolic process;clathrin-coated endocytic vesicle;guanyl ribonucleotide binding;formation of cytoplasmic translation initiation complex;endocytic vesicle membrane;guanyl nucleotide binding;cytoplasmic translational initiation;clathrin coat of coated pit;ribonucleoside binding;gene expression;endocytic vesicle;nucleoside binding;cellular macromolecule biosynthetic process;clathrin vesicle coat;eukaryotic initiation factor eIF2 binding;macromolecule biosynthetic process;clathrin-coated vesicle membrane;RNA binding;cytoplasmic translation;clathrin adaptor complex;GDP-dissociation inhibitor activity;cellular protein metabolic process;clathrin-coated pit;translation initiation factor binding;cellular nitrogen compound biosynthetic process;AP-type membrane coat adaptor complex;purine ribonucleoside triphosphate binding;organonitrogen compound biosynthetic process;clathrin coat;purine ribonucleotide binding;protein metabolic process;clathrin-coated vesicle;purine nucleotide binding;ribonucleoprotein complex assembly;vesicle coat;ribonucleotide binding;ribonucleoprotein complex subunit organization;coated vesicle membrane;carbohydrate derivative binding;cellular macromolecule metabolic process;coated vesicle;anion binding;cellular biosynthetic process;membrane coat;nucleotide binding;organic substance biosynthetic process;coated membrane;nucleoside phosphate binding;biosynthetic process;cytoplasmic vesicle membrane;nucleic acid binding;cellular nitrogen compound metabolic process;vesicle membrane;small molecule binding;cellular protein-containing complex assembly;plasma membrane region;GTPase regulator activity;regulation of catalytic activity;cytoplasmic vesicle;nucleoside-triphosphatase regulator activity;organonitrogen compound metabolic process;intracellular vesicle;enzyme regulator activity;protein-containing complex assembly;vesicle;molecular function regulator;regulation of molecular function;bounding membrane of organelle;ion binding;protein-containing complex subunit organization;plasma membrane protein complex;macromolecule metabolic process;protein binding;endomembrane system;ribonucleoprotein complex biogenesis;heterocyclic compound binding;membrane protein complex;cellular component assembly;organic cyclic compound binding;organelle membrane;cellular component biogenesis;binding;protein-containing complex;nitrogen compound metabolic process;clathrin adaptor activity;membrane-bounded organelle;cellular component organization;cargo adaptor activity;plasma membrane;primary metabolic process;clathrin binding;cell periphery;cellular component organization or biogenesis;protein-macromolecule adaptor activity;organelle;cellular metabolic process;molecular adaptor activity;membrane;organic substance metabolic process;cellular anatomical entity;biological regulation;metabolic process;cellular process;clathrin-dependent endocytosis;receptor-mediated endocytosis;endocytosis;vesicle-mediated transport;transport;establishment of localization;localization	Coding	AS_5UTR	uORF	-	MALQNIGASNKDDAFYRYKMPRMLTKIEGRGNGIKTNIVNMVDIAKALARPASYTTKYFGCELGAQSKFDEKTGIALVNGAHDTSKLAGLLENFIKKYVQCYGCGNPETEVLISKKEMITLKCAACGFLSDVDMRDKLTTFILKNPPEQKKGGKDKKAMRRAEKERMKEGEAADEEMKKLKKDAKKKGASSKDTKKKAAGGGSDEEHATSPTHSQGADFAAAADDDDDDDDVQWQTDTSAEAARKRMEEQLSAATAEMVMLATEETEKKKKQATHKEGSANGTPKAEDNSNGNQTGPKTTPYDELVEEIKANLGNAATVAQLKGVLSSSALAPKDVMHALFEALFHGAGKGFAKEVVKNKKYLSAAVPDEGSQMLLLQAIEAFCGKCSAEALKEVPVVLKALYDGDVLEEETIVQWYNEAVAAGKNSQVVKNAKPVVEWLQSAESDDDDE
BaRT2v18chr6HG315150.5	BaRT2v18chr6HG315150	chr6H	476773578	476776922	-	HC Iso-Seq	Enriched TSS and TES	476775175	476776922	476773822	476775174	476773578	476773821	476775172	476775174	476773822	476773824	W2 domain-containing protein;Eukaryotic translation initiation factor 5;Translation initiation factor eIF5	0.5833671583300015;0.5154980679637288;0.3784121545188135	GO:0003743;GO:0006413;GO:0005829;GO:0008135;GO:0001731;GO:0005737;GO:0090079;GO:0006412;GO:0005622;GO:0045182;GO:0043043;GO:0030122;GO:0005525;GO:0006518;GO:0030128;GO:0032550;GO:0043604;GO:0030669;GO:0001883;GO:0043603;GO:0045334;GO:0032561;GO:0001732;GO:0030666;GO:0019001;GO:0002183;GO:0030132;GO:0032549;GO:0010467;GO:0030139;GO:0001882;GO:0034645;GO:0030125;GO:0071074;GO:0009059;GO:0030665;GO:0003723;GO:0002181;GO:0030131;GO:0005092;GO:0044267;GO:0005905;GO:0031369;GO:0044271;GO:0030119;GO:0035639;GO:1901566;GO:0030118;GO:0032555;GO:0019538;GO:0030136;GO:0017076;GO:0022618;GO:0030120;GO:0032553;GO:0071826;GO:0030662;GO:0097367;GO:0044260;GO:0030135;GO:0043168;GO:0044249;GO:0030117;GO:0000166;GO:1901576;GO:0048475;GO:1901265;GO:0009058;GO:0030659;GO:0003676;GO:0034641;GO:0012506;GO:0036094;GO:0034622;GO:0098590;GO:0030695;GO:0050790;GO:0031410;GO:0060589;GO:1901564;GO:0097708;GO:0030234;GO:0065003;GO:0031982;GO:0098772;GO:0065009;GO:0098588;GO:0043167;GO:0043933;GO:0098797;GO:0043170;GO:0005515;GO:0012505;GO:0022613;GO:1901363;GO:0098796;GO:0022607;GO:0097159;GO:0031090;GO:0044085;GO:0005488;GO:0032991;GO:0006807;GO:0035615;GO:0043227;GO:0016043;GO:0140312;GO:0005886;GO:0044238;GO:0030276;GO:0071944;GO:0071840;GO:0030674;GO:0043226;GO:0044237;GO:0060090;GO:0016020;GO:0071704;GO:0110165;GO:0065007;GO:0008152;GO:0009987;GO:0072583;GO:0006898;GO:0006897;GO:0016192;GO:0006810;GO:0051234;GO:0051179	translation initiation factor activity;translational initiation;cytosol;translation factor activity, RNA binding;formation of translation preinitiation complex;cytoplasm;translation regulator activity, nucleic acid binding;translation;intracellular anatomical structure;translation regulator activity;peptide biosynthetic process;AP-2 adaptor complex;GTP binding;peptide metabolic process;clathrin coat of endocytic vesicle;purine ribonucleoside binding;amide biosynthetic process;clathrin-coated endocytic vesicle membrane;purine nucleoside binding;cellular amide metabolic process;clathrin-coated endocytic vesicle;guanyl ribonucleotide binding;formation of cytoplasmic translation initiation complex;endocytic vesicle membrane;guanyl nucleotide binding;cytoplasmic translational initiation;clathrin coat of coated pit;ribonucleoside binding;gene expression;endocytic vesicle;nucleoside binding;cellular macromolecule biosynthetic process;clathrin vesicle coat;eukaryotic initiation factor eIF2 binding;macromolecule biosynthetic process;clathrin-coated vesicle membrane;RNA binding;cytoplasmic translation;clathrin adaptor complex;GDP-dissociation inhibitor activity;cellular protein metabolic process;clathrin-coated pit;translation initiation factor binding;cellular nitrogen compound biosynthetic process;AP-type membrane coat adaptor complex;purine ribonucleoside triphosphate binding;organonitrogen compound biosynthetic process;clathrin coat;purine ribonucleotide binding;protein metabolic process;clathrin-coated vesicle;purine nucleotide binding;ribonucleoprotein complex assembly;vesicle coat;ribonucleotide binding;ribonucleoprotein complex subunit organization;coated vesicle membrane;carbohydrate derivative binding;cellular macromolecule metabolic process;coated vesicle;anion binding;cellular biosynthetic process;membrane coat;nucleotide binding;organic substance biosynthetic process;coated membrane;nucleoside phosphate binding;biosynthetic process;cytoplasmic vesicle membrane;nucleic acid binding;cellular nitrogen compound metabolic process;vesicle membrane;small molecule binding;cellular protein-containing complex assembly;plasma membrane region;GTPase regulator activity;regulation of catalytic activity;cytoplasmic vesicle;nucleoside-triphosphatase regulator activity;organonitrogen compound metabolic process;intracellular vesicle;enzyme regulator activity;protein-containing complex assembly;vesicle;molecular function regulator;regulation of molecular function;bounding membrane of organelle;ion binding;protein-containing complex subunit organization;plasma membrane protein complex;macromolecule metabolic process;protein binding;endomembrane system;ribonucleoprotein complex biogenesis;heterocyclic compound binding;membrane protein complex;cellular component assembly;organic cyclic compound binding;organelle membrane;cellular component biogenesis;binding;protein-containing complex;nitrogen compound metabolic process;clathrin adaptor activity;membrane-bounded organelle;cellular component organization;cargo adaptor activity;plasma membrane;primary metabolic process;clathrin binding;cell periphery;cellular component organization or biogenesis;protein-macromolecule adaptor activity;organelle;cellular metabolic process;molecular adaptor activity;membrane;organic substance metabolic process;cellular anatomical entity;biological regulation;metabolic process;cellular process;clathrin-dependent endocytosis;receptor-mediated endocytosis;endocytosis;vesicle-mediated transport;transport;establishment of localization;localization	Coding	AS_5UTR	uORF	-	MALQNIGASNKDDAFYRYKMPRMLTKIEGRGNGIKTNIVNMVDIAKALARPASYTTKYFGCELGAQSKFDEKTGIALVNGAHDTSKLAGLLENFIKKYVQCYGCGNPETEVLISKKEMITLKCAACGFLSDVDMRDKLTTFILKNPPEQKKGGKDKKAMRRAEKERMKEGEAADEEMKKLKKDAKKKGASSKDTKKKAAGGGSDEEHATSPTHSQGADFAAAADDDDDDDDVQWQTDTSAEAARKRMEEQLSAATAEMVMLATEETEKKKKQATHKEGSANGTPKAEDNSNGNQTGPKTTPYDELVEEIKANLGNAATVAQLKGVLSSSALAPKDVMHALFEALFHGAGKGFAKEVVKNKKYLSAAVPDEGSQMLLLQAIEAFCGKCSAEALKEVPVVLKALYDGDVLEEETIVQWYNEAVAAGKNSQVVKNAKPVVEWLQSAESDDDDE
BaRT2v18chr6HG315150.6	BaRT2v18chr6HG315150	chr6H	476773578	476776922	-	HC Iso-Seq	Enriched TSS and TES	476775175	476776922	476773822	476775174	476773578	476773821	476775172	476775174	476773822	476773824	W2 domain-containing protein;Eukaryotic translation initiation factor 5;Translation initiation factor eIF5	0.5833671583300015;0.5154980679637288;0.3784121545188135	GO:0003743;GO:0006413;GO:0005829;GO:0008135;GO:0001731;GO:0005737;GO:0090079;GO:0006412;GO:0005622;GO:0045182;GO:0043043;GO:0030122;GO:0005525;GO:0006518;GO:0030128;GO:0032550;GO:0043604;GO:0030669;GO:0001883;GO:0043603;GO:0045334;GO:0032561;GO:0001732;GO:0030666;GO:0019001;GO:0002183;GO:0030132;GO:0032549;GO:0010467;GO:0030139;GO:0001882;GO:0034645;GO:0030125;GO:0071074;GO:0009059;GO:0030665;GO:0003723;GO:0002181;GO:0030131;GO:0005092;GO:0044267;GO:0005905;GO:0031369;GO:0044271;GO:0030119;GO:0035639;GO:1901566;GO:0030118;GO:0032555;GO:0019538;GO:0030136;GO:0017076;GO:0022618;GO:0030120;GO:0032553;GO:0071826;GO:0030662;GO:0097367;GO:0044260;GO:0030135;GO:0043168;GO:0044249;GO:0030117;GO:0000166;GO:1901576;GO:0048475;GO:1901265;GO:0009058;GO:0030659;GO:0003676;GO:0034641;GO:0012506;GO:0036094;GO:0034622;GO:0098590;GO:0030695;GO:0050790;GO:0031410;GO:0060589;GO:1901564;GO:0097708;GO:0030234;GO:0065003;GO:0031982;GO:0098772;GO:0065009;GO:0098588;GO:0043167;GO:0043933;GO:0098797;GO:0043170;GO:0005515;GO:0012505;GO:0022613;GO:1901363;GO:0098796;GO:0022607;GO:0097159;GO:0031090;GO:0044085;GO:0005488;GO:0032991;GO:0006807;GO:0035615;GO:0043227;GO:0016043;GO:0140312;GO:0005886;GO:0044238;GO:0030276;GO:0071944;GO:0071840;GO:0030674;GO:0043226;GO:0044237;GO:0060090;GO:0016020;GO:0071704;GO:0110165;GO:0065007;GO:0008152;GO:0009987;GO:0072583;GO:0006898;GO:0006897;GO:0016192;GO:0006810;GO:0051234;GO:0051179	translation initiation factor activity;translational initiation;cytosol;translation factor activity, RNA binding;formation of translation preinitiation complex;cytoplasm;translation regulator activity, nucleic acid binding;translation;intracellular anatomical structure;translation regulator activity;peptide biosynthetic process;AP-2 adaptor complex;GTP binding;peptide metabolic process;clathrin coat of endocytic vesicle;purine ribonucleoside binding;amide biosynthetic process;clathrin-coated endocytic vesicle membrane;purine nucleoside binding;cellular amide metabolic process;clathrin-coated endocytic vesicle;guanyl ribonucleotide binding;formation of cytoplasmic translation initiation complex;endocytic vesicle membrane;guanyl nucleotide binding;cytoplasmic translational initiation;clathrin coat of coated pit;ribonucleoside binding;gene expression;endocytic vesicle;nucleoside binding;cellular macromolecule biosynthetic process;clathrin vesicle coat;eukaryotic initiation factor eIF2 binding;macromolecule biosynthetic process;clathrin-coated vesicle membrane;RNA binding;cytoplasmic translation;clathrin adaptor complex;GDP-dissociation inhibitor activity;cellular protein metabolic process;clathrin-coated pit;translation initiation factor binding;cellular nitrogen compound biosynthetic process;AP-type membrane coat adaptor complex;purine ribonucleoside triphosphate binding;organonitrogen compound biosynthetic process;clathrin coat;purine ribonucleotide binding;protein metabolic process;clathrin-coated vesicle;purine nucleotide binding;ribonucleoprotein complex assembly;vesicle coat;ribonucleotide binding;ribonucleoprotein complex subunit organization;coated vesicle membrane;carbohydrate derivative binding;cellular macromolecule metabolic process;coated vesicle;anion binding;cellular biosynthetic process;membrane coat;nucleotide binding;organic substance biosynthetic process;coated membrane;nucleoside phosphate binding;biosynthetic process;cytoplasmic vesicle membrane;nucleic acid binding;cellular nitrogen compound metabolic process;vesicle membrane;small molecule binding;cellular protein-containing complex assembly;plasma membrane region;GTPase regulator activity;regulation of catalytic activity;cytoplasmic vesicle;nucleoside-triphosphatase regulator activity;organonitrogen compound metabolic process;intracellular vesicle;enzyme regulator activity;protein-containing complex assembly;vesicle;molecular function regulator;regulation of molecular function;bounding membrane of organelle;ion binding;protein-containing complex subunit organization;plasma membrane protein complex;macromolecule metabolic process;protein binding;endomembrane system;ribonucleoprotein complex biogenesis;heterocyclic compound binding;membrane protein complex;cellular component assembly;organic cyclic compound binding;organelle membrane;cellular component biogenesis;binding;protein-containing complex;nitrogen compound metabolic process;clathrin adaptor activity;membrane-bounded organelle;cellular component organization;cargo adaptor activity;plasma membrane;primary metabolic process;clathrin binding;cell periphery;cellular component organization or biogenesis;protein-macromolecule adaptor activity;organelle;cellular metabolic process;molecular adaptor activity;membrane;organic substance metabolic process;cellular anatomical entity;biological regulation;metabolic process;cellular process;clathrin-dependent endocytosis;receptor-mediated endocytosis;endocytosis;vesicle-mediated transport;transport;establishment of localization;localization	Coding	AS_5UTR	uORF	-	MALQNIGASNKDDAFYRYKMPRMLTKIEGRGNGIKTNIVNMVDIAKALARPASYTTKYFGCELGAQSKFDEKTGIALVNGAHDTSKLAGLLENFIKKYVQCYGCGNPETEVLISKKEMITLKCAACGFLSDVDMRDKLTTFILKNPPEQKKGGKDKKAMRRAEKERMKEGEAADEEMKKLKKDAKKKGASSKDTKKKAAGGGSDEEHATSPTHSQGADFAAAADDDDDDDDVQWQTDTSAEAARKRMEEQLSAATAEMVMLATEETEKKKKQATHKEGSANGTPKAEDNSNGNQTGPKTTPYDELVEEIKANLGNAATVAQLKGVLSSSALAPKDVMHALFEALFHGAGKGFAKEVVKNKKYLSAAVPDEGSQMLLLQAIEAFCGKCSAEALKEVPVVLKALYDGDVLEEETIVQWYNEAVAAGKNSQVVKNAKPVVEWLQSAESDDDDE
BaRT2v18chr6HG315150.7	BaRT2v18chr6HG315150	chr6H	476773597	476776922	-	HC Iso-Seq	Enriched TSS and TES	476775175	476776922	476773822	476775174	476773597	476773821	476775172	476775174	476773822	476773824	W2 domain-containing protein;Eukaryotic translation initiation factor 5;Translation initiation factor eIF5	0.5833671583300015;0.5154980679637288;0.3784121545188135	GO:0003743;GO:0006413;GO:0005829;GO:0008135;GO:0001731;GO:0005737;GO:0090079;GO:0006412;GO:0005622;GO:0045182;GO:0043043;GO:0030122;GO:0005525;GO:0006518;GO:0030128;GO:0032550;GO:0043604;GO:0030669;GO:0001883;GO:0043603;GO:0045334;GO:0032561;GO:0001732;GO:0030666;GO:0019001;GO:0002183;GO:0030132;GO:0032549;GO:0010467;GO:0030139;GO:0001882;GO:0034645;GO:0030125;GO:0071074;GO:0009059;GO:0030665;GO:0003723;GO:0002181;GO:0030131;GO:0005092;GO:0044267;GO:0005905;GO:0031369;GO:0044271;GO:0030119;GO:0035639;GO:1901566;GO:0030118;GO:0032555;GO:0019538;GO:0030136;GO:0017076;GO:0022618;GO:0030120;GO:0032553;GO:0071826;GO:0030662;GO:0097367;GO:0044260;GO:0030135;GO:0043168;GO:0044249;GO:0030117;GO:0000166;GO:1901576;GO:0048475;GO:1901265;GO:0009058;GO:0030659;GO:0003676;GO:0034641;GO:0012506;GO:0036094;GO:0034622;GO:0098590;GO:0030695;GO:0050790;GO:0031410;GO:0060589;GO:1901564;GO:0097708;GO:0030234;GO:0065003;GO:0031982;GO:0098772;GO:0065009;GO:0098588;GO:0043167;GO:0043933;GO:0098797;GO:0043170;GO:0005515;GO:0012505;GO:0022613;GO:1901363;GO:0098796;GO:0022607;GO:0097159;GO:0031090;GO:0044085;GO:0005488;GO:0032991;GO:0006807;GO:0035615;GO:0043227;GO:0016043;GO:0140312;GO:0005886;GO:0044238;GO:0030276;GO:0071944;GO:0071840;GO:0030674;GO:0043226;GO:0044237;GO:0060090;GO:0016020;GO:0071704;GO:0110165;GO:0065007;GO:0008152;GO:0009987;GO:0072583;GO:0006898;GO:0006897;GO:0016192;GO:0006810;GO:0051234;GO:0051179	translation initiation factor activity;translational initiation;cytosol;translation factor activity, RNA binding;formation of translation preinitiation complex;cytoplasm;translation regulator activity, nucleic acid binding;translation;intracellular anatomical structure;translation regulator activity;peptide biosynthetic process;AP-2 adaptor complex;GTP binding;peptide metabolic process;clathrin coat of endocytic vesicle;purine ribonucleoside binding;amide biosynthetic process;clathrin-coated endocytic vesicle membrane;purine nucleoside binding;cellular amide metabolic process;clathrin-coated endocytic vesicle;guanyl ribonucleotide binding;formation of cytoplasmic translation initiation complex;endocytic vesicle membrane;guanyl nucleotide binding;cytoplasmic translational initiation;clathrin coat of coated pit;ribonucleoside binding;gene expression;endocytic vesicle;nucleoside binding;cellular macromolecule biosynthetic process;clathrin vesicle coat;eukaryotic initiation factor eIF2 binding;macromolecule biosynthetic process;clathrin-coated vesicle membrane;RNA binding;cytoplasmic translation;clathrin adaptor complex;GDP-dissociation inhibitor activity;cellular protein metabolic process;clathrin-coated pit;translation initiation factor binding;cellular nitrogen compound biosynthetic process;AP-type membrane coat adaptor complex;purine ribonucleoside triphosphate binding;organonitrogen compound biosynthetic process;clathrin coat;purine ribonucleotide binding;protein metabolic process;clathrin-coated vesicle;purine nucleotide binding;ribonucleoprotein complex assembly;vesicle coat;ribonucleotide binding;ribonucleoprotein complex subunit organization;coated vesicle membrane;carbohydrate derivative binding;cellular macromolecule metabolic process;coated vesicle;anion binding;cellular biosynthetic process;membrane coat;nucleotide binding;organic substance biosynthetic process;coated membrane;nucleoside phosphate binding;biosynthetic process;cytoplasmic vesicle membrane;nucleic acid binding;cellular nitrogen compound metabolic process;vesicle membrane;small molecule binding;cellular protein-containing complex assembly;plasma membrane region;GTPase regulator activity;regulation of catalytic activity;cytoplasmic vesicle;nucleoside-triphosphatase regulator activity;organonitrogen compound metabolic process;intracellular vesicle;enzyme regulator activity;protein-containing complex assembly;vesicle;molecular function regulator;regulation of molecular function;bounding membrane of organelle;ion binding;protein-containing complex subunit organization;plasma membrane protein complex;macromolecule metabolic process;protein binding;endomembrane system;ribonucleoprotein complex biogenesis;heterocyclic compound binding;membrane protein complex;cellular component assembly;organic cyclic compound binding;organelle membrane;cellular component biogenesis;binding;protein-containing complex;nitrogen compound metabolic process;clathrin adaptor activity;membrane-bounded organelle;cellular component organization;cargo adaptor activity;plasma membrane;primary metabolic process;clathrin binding;cell periphery;cellular component organization or biogenesis;protein-macromolecule adaptor activity;organelle;cellular metabolic process;molecular adaptor activity;membrane;organic substance metabolic process;cellular anatomical entity;biological regulation;metabolic process;cellular process;clathrin-dependent endocytosis;receptor-mediated endocytosis;endocytosis;vesicle-mediated transport;transport;establishment of localization;localization	Coding	AS_5UTR	-	-	MALQNIGASNKDDAFYRYKMPRMLTKIEGRGNGIKTNIVNMVDIAKALARPASYTTKYFGCELGAQSKFDEKTGIALVNGAHDTSKLAGLLENFIKKYVQCYGCGNPETEVLISKKEMITLKCAACGFLSDVDMRDKLTTFILKNPPEQKKGGKDKKAMRRAEKERMKEGEAADEEMKKLKKDAKKKGASSKDTKKKAAGGGSDEEHATSPTHSQGADFAAAADDDDDDDDVQWQTDTSAEAARKRMEEQLSAATAEMVMLATEETEKKKKQATHKEGSANGTPKAEDNSNGNQTGPKTTPYDELVEEIKANLGNAATVAQLKGVLSSSALAPKDVMHALFEALFHGAGKGFAKEVVKNKKYLSAAVPDEGSQMLLLQAIEAFCGKCSAEALKEVPVVLKALYDGDVLEEETIVQWYNEAVAAGKNSQVVKNAKPVVEWLQSAESDDDDE
BaRT2v18chr6HG315150.8	BaRT2v18chr6HG315150	chr6H	476773624	476776922	-	HC Iso-Seq	Enriched TSS and TES	476775175	476776922	476774820	476775174	476773624	476774819	476775172	476775174	476774820	476774822					Unproductive	PTC;NMD	ldORF	PTC;long_3UTR
BaRT2v18chr6HG315160.1	BaRT2v18chr6HG315160	chr6H	476777534	476779469	+	Illumina	Illumina	476777534	476779097	476779098	476779325	476779326	476779469	476779098	476779100	476779323	476779325					Non_Coding	Short_ORF	-	-
BaRT2v18chr6HG315170.1	BaRT2v18chr6HG315170	chr6H	476777558	476779337	-	HC Iso-Seq	Enriched TSS and TES	476779260	476779337	476777775	476779259	476777558	476777774	476779257	476779259	476777775	476777777	Liver carboxylesterase (Fragment);RmlC-like jelly roll fold protein	0.7979931976524974;0.5209020141355164	GO:0032502;GO:0005829;GO:0005634;GO:0043231;GO:0043227;GO:0043229;GO:0043226;GO:0005737;GO:0005622;GO:0110165	developmental process;cytosol;nucleus;intracellular membrane-bounded organelle;membrane-bounded organelle;intracellular organelle;organelle;cytoplasm;intracellular anatomical structure;cellular anatomical entity	Coding	-	-	-	MGSCEMTATEVAALLDLKPHPEGGYYAETFRDSSVSLATAQLPPQYKVGRAVSTAIYFLLPAGSVSRLHRIPCAETWHFYKGEPLTVFELHDDGHIDLTVIGPHLDAGQRPQYTVPPNVWFGSFPTLDVESFASDGSHLVNSRKRDPEKHYSLVGCTCAPGFEYEDFEMASFDDVKTIAPKAEPFLSYLIPSNK
BaRT2v18chr6HG315170.2	BaRT2v18chr6HG315170	chr6H	476777558	476779341	-	HC Iso-Seq	Enriched TSS and TES	476779260	476779341	476779023	476779259	476777558	476779022	476779257	476779259	476779023	476779025					Unproductive	PTC;NMD	ldORF	PTC;ds_SJ;long_3UTR
BaRT2v18chr6HG315180.1	BaRT2v18chr6HG315180	chr6H	476986162	476993781	-	Illumina	Illumina	476993692	476993781	476990073	476993691	476986162	476990072	476993689	476993691	476990073	476990075					Unproductive	PTC;NMD	ldORF	PTC;ds_SJ;long_3UTR
BaRT2v18chr6HG315180.2	BaRT2v18chr6HG315180	chr6H	476986315	476993760	-	Illumina	Illumina	476993692	476993760	476993305	476993691	476986315	476993304	476993689	476993691	476993305	476993307					Unproductive	PTC;NMD	ldORF	PTC;ds_SJ;long_3UTR
BaRT2v18chr6HG315180.3	BaRT2v18chr6HG315180	chr6H	476986469	476993776	-	HC Iso-Seq	Enriched TSS and TES	476993692	476993776	476992038	476993691	476986469	476992037	476993689	476993691	476992038	476992040					Unproductive	PTC;NMD	ldORF	PTC;ds_SJ;long_3UTR
BaRT2v18chr6HG315180.4	BaRT2v18chr6HG315180	chr6H	476986476	476993786	-	HC Iso-Seq	Enriched TSS and TES	476993692	476993786	476993305	476993691	476986476	476993304	476993689	476993691	476993305	476993307					Unproductive	PTC;NMD	ldORF	PTC;ds_SJ;long_3UTR
BaRT2v18chr6HG315180.5	BaRT2v18chr6HG315180	chr6H	476986477	476993776	-	HC Iso-Seq	Enriched TSS and TES	476993692	476993776	476986684	476993691	476986477	476986683	476993689	476993691	476986684	476986686	Signal peptide peptidase isoform 1;Serine protease SPPA, chloroplastic	0.400853323807872;0.38178180653669613	GO:0006465;GO:0008233;GO:0016021;GO:0016485;GO:0008236;GO:0031224;GO:0051604;GO:0017171;GO:0009941;GO:0006508;GO:0140096;GO:0009526;GO:0019538;GO:0016787;GO:0016020;GO:0006518;GO:0003824;GO:0009507;GO:0043603;GO:0009536;GO:0004252;GO:0010467;GO:0009535;GO:0004175;GO:0044267;GO:0055035;GO:1901564;GO:0009534;GO:0043170;GO:0031976;GO:0044260;GO:0042651;GO:0006807;GO:0034357;GO:0034641;GO:0009579;GO:0044238;GO:0031984;GO:0071704;GO:0031967;GO:0008152;GO:0043231;GO:0044237;GO:0043227;GO:0009987;GO:0031975;GO:0043229;GO:0043226;GO:0005737;GO:0005622;GO:0110165	signal peptide processing;peptidase activity;integral component of membrane;protein processing;serine-type peptidase activity;intrinsic component of membrane;protein maturation;serine hydrolase activity;chloroplast envelope;proteolysis;catalytic activity, acting on a protein;plastid envelope;protein metabolic process;hydrolase activity;membrane;peptide metabolic process;catalytic activity;chloroplast;cellular amide metabolic process;plastid;serine-type endopeptidase activity;gene expression;chloroplast thylakoid membrane;endopeptidase activity;cellular protein metabolic process;plastid thylakoid membrane;organonitrogen compound metabolic process;chloroplast thylakoid;macromolecule metabolic process;plastid thylakoid;cellular macromolecule metabolic process;thylakoid membrane;nitrogen compound metabolic process;photosynthetic membrane;cellular nitrogen compound metabolic process;thylakoid;primary metabolic process;organelle subcompartment;organic substance metabolic process;organelle envelope;metabolic process;intracellular membrane-bounded organelle;cellular metabolic process;membrane-bounded organelle;cellular process;envelope;intracellular organelle;organelle;cytoplasm;intracellular anatomical structure;cellular anatomical entity	Coding	-	-	-	MARLLVLRSAPYHRSSLSAAVSSRSASFPRLARRHLPSPLRVPVRAVESSSGATKQGEEAPLAAGEAQEPLPAAPAFVVEELGWGTQLAVKLKMLVAPPWKRVRKGSVLTMTLRGEISDQLKTRFSSGLSLPQICENFEKAAYDPRISGIYLHIEPLSCGWGKAEEIRRHIVDFKKSGKFVVGYMPVGGEKEYYLASACAELYAPPSAYVALYGLTIQQTFLRGVLEKVGVQPEIQRIGRYKSAGDQLGRKSMSNEVKEMLGALLDNIYGNWLDTVSSTQGKKKEEIEEFVNSGVYQVEKLKEEGWITDLLYDDQVMTMLKERVGQNDKKSLRTVDYSKYSGVRKSTLGIGGGGDLIAVIRASGSITRTRSGLSISSSGIIAEQLIKKIRTVRESDKYKAVILRIDSPGGDALASDLMWREIRLLADSKPVIASMSDVAASGGYYMAMAAPVIVAEKLTLTGSIGVVTGKFILQKLYERIDFHKEILSRGRYAEFNAADQRPLRPDEAELFEKSAQNAYASFRDKAAMSRSMSIDQMENFAQGRVWSGQDAASRGLVDSLGGFSQALAIAKQRAKIPQDKKVRLVEISKASPTLPEILSGIGGSILGVDRVVKGVLQDVTSLNGVQARMDGILFERLENMPGENQLFLLVKEITNYFG
BaRT2v18chr6HG315180.6	BaRT2v18chr6HG315180	chr6H	476986478	476993776	-	HC Iso-Seq	Enriched TSS and TES	476993692	476993776	476992720	476993691	476986478	476992719	476993689	476993691	476992720	476992722					Unproductive	PTC	ldORF	-
BaRT2v18chr6HG315180.7	BaRT2v18chr6HG315180	chr6H	476986479	476993776	-	HC Iso-Seq	Enriched TSS and TES	476993692	476993776	476992424	476993691	476986479	476992423	476993689	476993691	476992424	476992426					Unproductive	PTC;NMD	ldORF	PTC;ds_SJ;long_3UTR
BaRT2v18chr6HG315180.8	BaRT2v18chr6HG315180	chr6H	476986482	476993776	-	HC Iso-Seq	Enriched TSS and TES	476993692	476993776	476992240	476993691	476986482	476992239	476993689	476993691	476992240	476992242					Unproductive	PTC;NMD	ldORF	PTC;ds_SJ;long_3UTR
BaRT2v18chr6HG315190.1	BaRT2v18chr6HG315190	chr6H	477373332	477376736	-	Illumina	Illumina	477375665	477376736	477374527	477375664	477373332	477374526	477375662	477375664	477374527	477374529					Coding	-	-	-	MSAVMKVQTEYNNKAGTIHMSGCHLFFQIFLLDNIDLGIFNMRHSVFPRVQCFDQKRLRQMITMAQCKQRGVLTYVPGAVRPLDSVCYTRVVAMSPLCTDATSVVASSKQPVSSMPMTPNYKTRKDRVDENTGQLNLLADPMSASRSIGPADFSKYLREICKDDPVLEELSLMLKQHNAKCTLSTTLLRNQLQSDMLLFANKMVALAKRRWRCCHKRGLSKCITLEADGEEHISHVPVSKCGRRLNMSEEEGI
BaRT2v18chr6HG315200.1	BaRT2v18chr6HG315200	chr6H	477417863	477421136	+	HC Iso-Seq	Fixed window	477417863	477418137	477418138	477420794	477420795	477421136	477418138	477418140	477420792	477420794					Unproductive	PTC;NMD	-	PTC
BaRT2v18chr6HG315200.2	BaRT2v18chr6HG315200	chr6H	477417874	477420925	+	HC Iso-Seq	Fixed window	477417874	477418137	477418138	477420794	477420795	477420925	477418138	477418140	477420792	477420794					Unproductive	PTC;NMD	-	PTC
BaRT2v18chr6HG315200.3	BaRT2v18chr6HG315200	chr6H	477417902	477427363	+	Illumina	Illumina	477417902	477418137	477418138	477420794	477420795	477427363	477418138	477418140	477420792	477420794					Unproductive	PTC;NMD	-	PTC;ds_SJ;long_3UTR
BaRT2v18chr6HG315200.4	BaRT2v18chr6HG315200	chr6H	477417902	477427363	+	Illumina	Illumina	477417902	477418137	477418138	477420794	477420795	477427363	477418138	477418140	477420792	477420794					Unproductive	PTC;NMD	-	PTC;ds_SJ;long_3UTR
BaRT2v18chr6HG315200.5	BaRT2v18chr6HG315200	chr6H	477417902	477427363	+	Illumina	Illumina	477417902	477418137	477418138	477425366	477425367	477427363	477418138	477418140	477425364	477425366	TLC domain-containing protein;LAG1 longevity assurance homolog 3;Acyl-CoA-dependent ceramide synthase	0.5723407074504211;0.4886724530454516;0.4093695610237312	GO:0050291;GO:0046513;GO:0005783;GO:0030148;GO:0016410;GO:0012505;GO:0006672;GO:0016747;GO:0016021;GO:0006665;GO:0016746;GO:0031224;GO:0046467;GO:0016020;GO:0016740;GO:0006643;GO:0043231;GO:0003824;GO:0008610;GO:0043227;GO:0044255;GO:0043229;GO:0006629;GO:0043226;GO:0043604;GO:0005737;GO:0043603;GO:0005622;GO:0044271;GO:0005789;GO:1901566;GO:0098827;GO:0044249;GO:0042175;GO:1901576;GO:0031984;GO:0009058;GO:0031090;GO:0034641;GO:0110165;GO:1901564;GO:0006807;GO:0044238;GO:0044237;GO:0071704;GO:0008152;GO:0009987	sphingosine N-acyltransferase activity;ceramide biosynthetic process;endoplasmic reticulum;sphingolipid biosynthetic process;N-acyltransferase activity;endomembrane system;ceramide metabolic process;transferase activity, transferring acyl groups other than amino-acyl groups;integral component of membrane;sphingolipid metabolic process;transferase activity, transferring acyl groups;intrinsic component of membrane;membrane lipid biosynthetic process;membrane;transferase activity;membrane lipid metabolic process;intracellular membrane-bounded organelle;catalytic activity;lipid biosynthetic process;membrane-bounded organelle;cellular lipid metabolic process;intracellular organelle;lipid metabolic process;organelle;amide biosynthetic process;cytoplasm;cellular amide metabolic process;intracellular anatomical structure;cellular nitrogen compound biosynthetic process;endoplasmic reticulum membrane;organonitrogen compound biosynthetic process;endoplasmic reticulum subcompartment;cellular biosynthetic process;nuclear outer membrane-endoplasmic reticulum membrane network;organic substance biosynthetic process;organelle subcompartment;biosynthetic process;organelle membrane;cellular nitrogen compound metabolic process;cellular anatomical entity;organonitrogen compound metabolic process;nitrogen compound metabolic process;primary metabolic process;cellular metabolic process;organic substance metabolic process;metabolic process;cellular process	Coding	-	-	-	MGVPPIDWEAESHPAYADFAALPFFAAFFLSVRFLLDRFAFERLARRLIFGKWDARLGSETDAERIKIRKFKESAWKGVYFLSAEFLALAVTYNEPWFTSTMNFWVGPGDQIWPDQTMKFKLKGVYMYAAGFYMYSIIALLFWETRRSDFGLSMTHHIASVFLIVMSYIFRFARVGSVVLAVHDASDVFLEVGKISKYSGRQLLADVSFLLFVISWVILRLIYFPFWILWSTSYEIVHILNKEKHKFYGPIYYYVFNCLLFSLLVLHIYWFVLMKRMLVKQIQSKGHVGDDIRSGTGHSSNGGSLPCSYSSIIAPLLLTCHDDLWREAVLDSGPLGKKLGVLHHCARPSLQLWTTYTST
BaRT2v18chr6HG315200.6	BaRT2v18chr6HG315200	chr6H	477417951	477420917	+	HC Iso-Seq	Fixed window	477417951	477418137	477418138	477419455	477419456	477420917	477418138	477418140	477419453	477419455					Unproductive	PTC;NMD	-	PTC;ds_SJ;long_3UTR
BaRT2v18chr6HG315200.7	BaRT2v18chr6HG315200	chr6H	477418008	477420929	+	HC Iso-Seq	Fixed window	477418008	477418137	477418138	477420794	477420795	477420929	477418138	477418140	477420792	477420794					Unproductive	PTC;NMD	-	PTC
BaRT2v18chr6HG315200.8	BaRT2v18chr6HG315200	chr6H	477418015	477420929	+	HC Iso-Seq	Fixed window	477418015	477418137	477418138	477419455	477419456	477420929	477418138	477418140	477419453	477419455					Unproductive	PTC;NMD	-	PTC;ds_SJ;long_3UTR
BaRT2v18chr6HG315210.1	BaRT2v18chr6HG315210	chr6H	477421718	477423653	-	HC Iso-Seq	Fixed window	477423564	477423653	477421868	477423563	477421718	477421867	477423561	477423563	477421868	477421870	Constans 1;Zinc finger protein HD1;Heading day 1;CONSTANS-like protein 1;CONSTANS-like protein 2;COLA;Zinc-finger type transcription factor;Zinc finger protein CONSTANS-LIKE 2	0.9637579803868095;0.572177617934129;0.5067931312864888;0.4691898506102393;0.4354096545461694;0.4252465171333903;0.4234006342538076;0.3898082697711678	GO:0008270;GO:0005634;GO:0009909;GO:0046914;GO:0043231;GO:0048831;GO:0043227;GO:0046872;GO:0048580;GO:0043169;GO:0043229;GO:2000241;GO:0043226;GO:0043167;GO:2000026;GO:0051239;GO:0005622;GO:0005488;GO:0050793;GO:0003700;GO:0110165;GO:0048576;GO:0140110;GO:0048572;GO:0003677;GO:0048587;GO:0003676;GO:0048579;GO:1901363;GO:0048571;GO:0097159;GO:0048586;GO:0048582;GO:0048581;GO:0009648;GO:2000028;GO:2000242;GO:2000243;GO:0050789;GO:0065007;GO:0051241;GO:0051093;GO:0051094;GO:0051240;GO:0009416;GO:0009314;GO:0048584;GO:0048585;GO:0009628;GO:0045892;GO:1903507;GO:1902679;GO:0051253;GO:0045934;GO:2000113;GO:0010558;GO:0031327;GO:0009890;GO:0048583;GO:0051172;GO:0031324;GO:0048518;GO:0048523;GO:0010605;GO:0009892;GO:0048519;GO:0009908;GO:0090567;GO:0048367;GO:0009791;GO:0048608;GO:0061458;GO:0006355;GO:1903506;GO:2001141;GO:0051252;GO:0019219;GO:2000112;GO:0010556;GO:0031326;GO:0009889;GO:0010468;GO:0051171;GO:0003006;GO:0080090;GO:0031323;GO:0060255;GO:0019222;GO:0050896;GO:0050794;GO:0022414;GO:0000003;GO:0030154;GO:0048869;GO:0048731;GO:0007275;GO:0048856;GO:0032501;GO:0032502;GO:0009987;GO:0008270;GO:0005634;GO:0009909;GO:0046914;GO:0043231;GO:0048831;GO:0046872;GO:0043227;GO:0048580;GO:0043169;GO:0043229;GO:2000241;GO:0043167;GO:0043226;GO:2000026;GO:0005488;GO:0005622;GO:0051239;GO:0050793;GO:0003700;GO:0110165;GO:0050789;GO:0140110;GO:0065007;GO:0010018;GO:0071490;GO:0010218;GO:0010017;GO:0071489;GO:0009639;GO:0009908;GO:0090567;GO:0048367;GO:0071482;GO:0071478;GO:0009791;GO:0048608;GO:0061458;GO:0071214;GO:0104004;GO:0003006;GO:0009416;GO:0009314;GO:0009628;GO:0022414;GO:0000003;GO:0048731;GO:0007275;GO:0048856;GO:0032501;GO:0032502;GO:0007165;GO:0023052;GO:0007154;GO:0006355;GO:1903506;GO:0051716;GO:2001141;GO:0051252;GO:0019219;GO:2000112;GO:0010556;GO:0031326;GO:0009889;GO:0010468;GO:0051171;GO:0080090;GO:0031323;GO:0060255;GO:0019222;GO:0050896;GO:0050794;GO:0009987	zinc ion binding;nucleus;regulation of flower development;transition metal ion binding;intracellular membrane-bounded organelle;regulation of shoot system development;membrane-bounded organelle;metal ion binding;regulation of post-embryonic development;cation binding;intracellular organelle;regulation of reproductive process;organelle;ion binding;regulation of multicellular organismal development;regulation of multicellular organismal process;intracellular anatomical structure;binding;regulation of developmental process;DNA-binding transcription factor activity;cellular anatomical entity;positive regulation of short-day photoperiodism, flowering;transcription regulator activity;short-day photoperiodism;DNA binding;regulation of short-day photoperiodism, flowering;nucleic acid binding;negative regulation of long-day photoperiodism, flowering;heterocyclic compound binding;long-day photoperiodism;organic cyclic compound binding;regulation of long-day photoperiodism, flowering;positive regulation of post-embryonic development;negative regulation of post-embryonic development;photoperiodism;regulation of photoperiodism, flowering;negative regulation of reproductive process;positive regulation of reproductive process;regulation of biological process;biological regulation;negative regulation of multicellular organismal process;negative regulation of developmental process;positive regulation of developmental process;positive regulation of multicellular organismal process;response to light stimulus;response to radiation;positive regulation of response to stimulus;negative regulation of response to stimulus;response to abiotic stimulus;negative regulation of transcription, DNA-templated;negative regulation of nucleic acid-templated transcription;negative regulation of RNA biosynthetic process;negative regulation of RNA metabolic process;negative regulation of nucleobase-containing compound metabolic process;negative regulation of cellular macromolecule biosynthetic process;negative regulation of macromolecule biosynthetic process;negative regulation of cellular biosynthetic process;negative regulation of biosynthetic process;regulation of response to stimulus;negative regulation of nitrogen compound metabolic process;negative regulation of cellular metabolic process;positive regulation of biological process;negative regulation of cellular process;negative regulation of macromolecule metabolic process;negative regulation of metabolic process;negative regulation of biological process;flower development;reproductive shoot system development;shoot system development;post-embryonic development;reproductive structure development;reproductive system development;regulation of transcription, DNA-templated;regulation of nucleic acid-templated transcription;regulation of RNA biosynthetic process;regulation of RNA metabolic process;regulation of nucleobase-containing compound metabolic process;regulation of cellular macromolecule biosynthetic process;regulation of macromolecule biosynthetic process;regulation of cellular biosynthetic process;regulation of biosynthetic process;regulation of gene expression;regulation of nitrogen compound metabolic process;developmental process involved in reproduction;regulation of primary metabolic process;regulation of cellular metabolic process;regulation of macromolecule metabolic process;regulation of metabolic process;response to stimulus;regulation of cellular process;reproductive process;reproduction;cell differentiation;cellular developmental process;system development;multicellular organism development;anatomical structure development;multicellular organismal process;developmental process;cellular process;zinc ion binding;nucleus;regulation of flower development;transition metal ion binding;intracellular membrane-bounded organelle;regulation of shoot system development;metal ion binding;membrane-bounded organelle;regulation of post-embryonic development;cation binding;intracellular organelle;regulation of reproductive process;ion binding;organelle;regulation of multicellular organismal development;binding;intracellular anatomical structure;regulation of multicellular organismal process;regulation of developmental process;DNA-binding transcription factor activity;cellular anatomical entity;regulation of biological process;transcription regulator activity;biological regulation;far-red light signaling pathway;cellular response to far red light;response to far red light;red or far-red light signaling pathway;cellular response to red or far red light;response to red or far red light;flower development;reproductive shoot system development;shoot system development;cellular response to light stimulus;cellular response to radiation;post-embryonic development;reproductive structure development;reproductive system development;cellular response to abiotic stimulus;cellular response to environmental stimulus;developmental process involved in reproduction;response to light stimulus;response to radiation;response to abiotic stimulus;reproductive process;reproduction;system development;multicellular organism development;anatomical structure development;multicellular organismal process;developmental process;signal transduction;signaling;cell communication;regulation of transcription, DNA-templated;regulation of nucleic acid-templated transcription;cellular response to stimulus;regulation of RNA biosynthetic process;regulation of RNA metabolic process;regulation of nucleobase-containing compound metabolic process;regulation of cellular macromolecule biosynthetic process;regulation of macromolecule biosynthetic process;regulation of cellular biosynthetic process;regulation of biosynthetic process;regulation of gene expression;regulation of nitrogen compound metabolic process;regulation of primary metabolic process;regulation of cellular metabolic process;regulation of macromolecule metabolic process;regulation of metabolic process;response to stimulus;regulation of cellular process;cellular process	Coding	-	-	-	MFMNCNFNSDLLEKEAGRTSFPWARPCDGCHAAPSAVYCCADAAYLCSSCDTQVHSANRVASRHERVRVCETCESAPAVLACHADAAALCTACDAQVHSANPIAQRHQRVPVLPLPAVAIPAASGFAEAEASVTAHGDKEGGEEVDSWLLRRNSDDNNCANKIDRYFNLVGYNMYYDNITCDPRPQEQYRMQEQQHVQNRYREKEGCECVVPPQVVMASEQQGSNYGTIGAGQAASVTAMTSTYTASISNDISFSSMEVGIVPDNTRPNISNRNILTSSEAIELSGHSLQMPVHFSSMDREARVLRYKEKKQARKFQKTIRYATRKAYAEARPRIKGRFAKRSDIEHEENHMLSPPALPDTSSYNTVPWF
BaRT2v18chr6HG315210.2	BaRT2v18chr6HG315210	chr6H	477421718	477423653	-	HC Iso-Seq	Fixed window	477423564	477423653	477422263	477423563	477421718	477422262	477423561	477423563	477422263	477422265	Zinc finger protein HD1;COLA;CONSTANS-like protein 2;CONSTANS-like protein 1;Zinc-finger type transcription factor;CONSTANS-like protein CO1;Zinc finger protein CONSTANS-LIKE 2;B box-type domain-containing protein	0.6265402961640291;0.5073935845062931;0.5054413758471383;0.5011554458188835;0.49967309761638545;0.4825214987166458;0.47747402252659893;0.38072834565166114	GO:0008270;GO:0005634;GO:0009909;GO:0046914;GO:0043231;GO:0048831;GO:0046872;GO:0043227;GO:0048580;GO:0043169;GO:0043229;GO:2000241;GO:0043167;GO:0043226;GO:2000026;GO:0005488;GO:0005622;GO:0051239;GO:0050793;GO:0003700;GO:0110165;GO:0050789;GO:0140110;GO:0065007;GO:0010018;GO:0071490;GO:0010218;GO:0010017;GO:0071489;GO:0009639;GO:0009908;GO:0090567;GO:0048367;GO:0071482;GO:0071478;GO:0009791;GO:0048608;GO:0061458;GO:0071214;GO:0104004;GO:0003006;GO:0009416;GO:0009314;GO:0009628;GO:0022414;GO:0000003;GO:0048731;GO:0007275;GO:0048856;GO:0032501;GO:0032502;GO:0007165;GO:0023052;GO:0007154;GO:0006355;GO:1903506;GO:0051716;GO:2001141;GO:0051252;GO:0019219;GO:2000112;GO:0010556;GO:0031326;GO:0009889;GO:0010468;GO:0051171;GO:0080090;GO:0031323;GO:0060255;GO:0019222;GO:0050896;GO:0050794;GO:0009987	zinc ion binding;nucleus;regulation of flower development;transition metal ion binding;intracellular membrane-bounded organelle;regulation of shoot system development;metal ion binding;membrane-bounded organelle;regulation of post-embryonic development;cation binding;intracellular organelle;regulation of reproductive process;ion binding;organelle;regulation of multicellular organismal development;binding;intracellular anatomical structure;regulation of multicellular organismal process;regulation of developmental process;DNA-binding transcription factor activity;cellular anatomical entity;regulation of biological process;transcription regulator activity;biological regulation;far-red light signaling pathway;cellular response to far red light;response to far red light;red or far-red light signaling pathway;cellular response to red or far red light;response to red or far red light;flower development;reproductive shoot system development;shoot system development;cellular response to light stimulus;cellular response to radiation;post-embryonic development;reproductive structure development;reproductive system development;cellular response to abiotic stimulus;cellular response to environmental stimulus;developmental process involved in reproduction;response to light stimulus;response to radiation;response to abiotic stimulus;reproductive process;reproduction;system development;multicellular organism development;anatomical structure development;multicellular organismal process;developmental process;signal transduction;signaling;cell communication;regulation of transcription, DNA-templated;regulation of nucleic acid-templated transcription;cellular response to stimulus;regulation of RNA biosynthetic process;regulation of RNA metabolic process;regulation of nucleobase-containing compound metabolic process;regulation of cellular macromolecule biosynthetic process;regulation of macromolecule biosynthetic process;regulation of cellular biosynthetic process;regulation of biosynthetic process;regulation of gene expression;regulation of nitrogen compound metabolic process;regulation of primary metabolic process;regulation of cellular metabolic process;regulation of macromolecule metabolic process;regulation of metabolic process;response to stimulus;regulation of cellular process;cellular process	Coding	-	-	-	MFMNCNFNSDLLEKEAGRTSFPWARPCDGCHAAPSAVYCCADAAYLCSSCDTQVHSANRVASRHERVRVCETCESAPAVLACHADAAALCTACDAQVHSANPIAQRHQRVPVLPLPAVAIPAASGFAEAEASVTAHGDKEGGEEVDSWLLRRNSDDNNCANKIDRYFNLVGYNMYYDNITCDPRPQEQYRMQEQQHVQNRYREKEGCECVVPPQVVMASEQQGSNYGTIGAGQAASVTAMTSTYTASISNDGVQNQHFSYY
BaRT2v18chr6HG315220.1	BaRT2v18chr6HG315220	chr6H	477428400	477432194	-	HC Iso-Seq	Enriched TSS and TES	477431966	477432194	477428684	477431965	477428400	477428683	477431963	477431965	477428684	477428686	Putative somatic embryogenesis protein kinase 1;Protein kinase domain-containing protein;BRASSINOSTEROID INSENSITIVE 1-associated receptor kinase 1	0.6252498476463171;0.3974696120047115;0.3974063697533564	GO:0004672;GO:0006468;GO:0016021;GO:0016773;GO:0006464;GO:0031224;GO:0016301;GO:0036211;GO:0016020;GO:0004674;GO:0043412;GO:0005886;GO:0140096;GO:0016310;GO:0071944;GO:0016772;GO:0006796;GO:0005654;GO:0005524;GO:0006793;GO:0031981;GO:0032559;GO:0044267;GO:0070013;GO:0030554;GO:0019538;GO:0043233;GO:0035639;GO:0044260;GO:0031974;GO:0032555;GO:1901564;GO:0005634;GO:0017076;GO:0043170;GO:0043231;GO:0032553;GO:0006807;GO:0043227;GO:0097367;GO:0044238;GO:0110165;GO:0043168;GO:0044237;GO:0043229;GO:0000166;GO:0071704;GO:0043226;GO:1901265;GO:0008152;GO:0005737;GO:0036094;GO:0009987;GO:0005622;GO:0016740;GO:0040015;GO:0043167;GO:0006952;GO:1901363;GO:0040014;GO:0097159;GO:0048640;GO:0005488;GO:0045926;GO:0003824;GO:0048638;GO:0046777;GO:0042802;GO:0034504;GO:0106311;GO:0051241;GO:0106310;GO:0040008;GO:0005515;GO:0051093;GO:0051607;GO:0140546;GO:0009615;GO:0002252;GO:0006950;GO:0051239;GO:0033365;GO:0098542;GO:0002376;GO:0051707;GO:0043207;GO:0009607;GO:0050793;GO:0034613;GO:0070727;GO:0051641;GO:0050896;GO:0009605;GO:0048519;GO:0008104;GO:0033036;GO:0044419;GO:0050789;GO:0065007;GO:0051179;GO:0004672;GO:0006468;GO:0016021;GO:0016773;GO:0006464;GO:0031224;GO:0016301;GO:0036211;GO:0016020;GO:0004674;GO:0043412;GO:0005886;GO:0140096;GO:0016310;GO:0071944;GO:0016772;GO:0006796;GO:0005654;GO:0005524;GO:0006793;GO:0031981;GO:0032559;GO:0044267;GO:0070013;GO:0030554;GO:0019538;GO:0043233;GO:0035639;GO:0044260;GO:0031974;GO:0032555;GO:1901564;GO:0005634;GO:0017076;GO:0043170;GO:0043231;GO:0032553;GO:0006807;GO:0043227;GO:0097367;GO:0044238;GO:0110165;GO:0043168;GO:0044237;GO:0043229;GO:0000166;GO:0071704;GO:0043226;GO:1901265;GO:0008152;GO:0005737;GO:0036094;GO:0009987;GO:0005622;GO:0016740;GO:0040015;GO:0043167;GO:0040014;GO:1901363;GO:0048640;GO:0097159;GO:0045926;GO:0005488;GO:0048638;GO:0003824;GO:0046777;GO:0034504;GO:0042802;GO:0051241;GO:0005515;GO:0040008;GO:0051093;GO:0051607;GO:0140546;GO:0009615;GO:0002252;GO:0051239;GO:0033365;GO:0098542;GO:0002376;GO:0006952;GO:0051707;GO:0043207;GO:0009607;GO:0050793;GO:0034613;GO:0070727;GO:0051641;GO:0009605;GO:0048519;GO:0008104;GO:0033036;GO:0044419;GO:0006950;GO:0050896;GO:0050789;GO:0065007;GO:0051179;GO:0004672;GO:0006468;GO:0016021;GO:0016773;GO:0006464;GO:0031224;GO:0016301;GO:0036211;GO:0016020;GO:0004674;GO:0043412;GO:0005886;GO:0140096;GO:0016310;GO:0071944;GO:0016772;GO:0006796;GO:0005654;GO:0005524;GO:0006793;GO:0031981;GO:0032559;GO:0044267;GO:0070013;GO:0030554;GO:0019538;GO:0043233;GO:0035639;GO:0044260;GO:0031974;GO:0032555;GO:1901564;GO:0005634;GO:0017076;GO:0043170;GO:0043231;GO:0032553;GO:0006807;GO:0043227;GO:0097367;GO:0044238;GO:0110165;GO:0043168;GO:0044237;GO:0043229;GO:0000166;GO:0071704;GO:0043226;GO:1901265;GO:0008152;GO:0005737;GO:0036094;GO:0009987;GO:0005622;GO:0016740;GO:0040015;GO:0043167;GO:0006952;GO:1901363;GO:0040014;GO:0097159;GO:0048640;GO:0005488;GO:0045926;GO:0003824;GO:0048638;GO:0046777;GO:0042802;GO:0034504;GO:0106311;GO:0051241;GO:0106310;GO:0040008;GO:0005515;GO:0051093;GO:0051607;GO:0140546;GO:0009615;GO:0002252;GO:0006950;GO:0051239;GO:0033365;GO:0098542;GO:0002376;GO:0051707;GO:0043207;GO:0009607;GO:0050793;GO:0034613;GO:0070727;GO:0051641;GO:0050896;GO:0009605;GO:0048519;GO:0008104;GO:0033036;GO:0044419;GO:0050789;GO:0065007;GO:0051179	protein kinase activity;protein phosphorylation;integral component of membrane;phosphotransferase activity, alcohol group as acceptor;cellular protein modification process;intrinsic component of membrane;kinase activity;protein modification process;membrane;protein serine/threonine kinase activity;macromolecule modification;plasma membrane;catalytic activity, acting on a protein;phosphorylation;cell periphery;transferase activity, transferring phosphorus-containing groups;phosphate-containing compound metabolic process;nucleoplasm;ATP binding;phosphorus metabolic process;nuclear lumen;adenyl ribonucleotide binding;cellular protein metabolic process;intracellular organelle lumen;adenyl nucleotide binding;protein metabolic process;organelle lumen;purine ribonucleoside triphosphate binding;cellular macromolecule metabolic process;membrane-enclosed lumen;purine ribonucleotide binding;organonitrogen compound metabolic process;nucleus;purine nucleotide binding;macromolecule metabolic process;intracellular membrane-bounded organelle;ribonucleotide binding;nitrogen compound metabolic process;membrane-bounded organelle;carbohydrate derivative binding;primary metabolic process;cellular anatomical entity;anion binding;cellular metabolic process;intracellular organelle;nucleotide binding;organic substance metabolic process;organelle;nucleoside phosphate binding;metabolic process;cytoplasm;small molecule binding;cellular process;intracellular anatomical structure;transferase activity;negative regulation of multicellular organism growth;ion binding;defense response;heterocyclic compound binding;regulation of multicellular organism growth;organic cyclic compound binding;negative regulation of developmental growth;binding;negative regulation of growth;catalytic activity;regulation of developmental growth;protein autophosphorylation;identical protein binding;protein localization to nucleus;protein threonine kinase activity;negative regulation of multicellular organismal process;protein serine kinase activity;regulation of growth;protein binding;negative regulation of developmental process;defense response to virus;defense response to symbiont;response to virus;immune effector process;response to stress;regulation of multicellular organismal process;protein localization to organelle;defense response to other organism;immune system process;response to other organism;response to external biotic stimulus;response to biotic stimulus;regulation of developmental process;cellular protein localization;cellular macromolecule localization;cellular localization;response to stimulus;response to external stimulus;negative regulation of biological process;protein localization;macromolecule localization;biological process involved in interspecies interaction between organisms;regulation of biological process;biological regulation;localization;protein kinase activity;protein phosphorylation;integral component of membrane;phosphotransferase activity, alcohol group as acceptor;cellular protein modification process;intrinsic component of membrane;kinase activity;protein modification process;membrane;protein serine/threonine kinase activity;macromolecule modification;plasma membrane;catalytic activity, acting on a protein;phosphorylation;cell periphery;transferase activity, transferring phosphorus-containing groups;phosphate-containing compound metabolic process;nucleoplasm;ATP binding;phosphorus metabolic process;nuclear lumen;adenyl ribonucleotide binding;cellular protein metabolic process;intracellular organelle lumen;adenyl nucleotide binding;protein metabolic process;organelle lumen;purine ribonucleoside triphosphate binding;cellular macromolecule metabolic process;membrane-enclosed lumen;purine ribonucleotide binding;organonitrogen compound metabolic process;nucleus;purine nucleotide binding;macromolecule metabolic process;intracellular membrane-bounded organelle;ribonucleotide binding;nitrogen compound metabolic process;membrane-bounded organelle;carbohydrate derivative binding;primary metabolic process;cellular anatomical entity;anion binding;cellular metabolic process;intracellular organelle;nucleotide binding;organic substance metabolic process;organelle;nucleoside phosphate binding;metabolic process;cytoplasm;small molecule binding;cellular process;intracellular anatomical structure;transferase activity;negative regulation of multicellular organism growth;ion binding;regulation of multicellular organism growth;heterocyclic compound binding;negative regulation of developmental growth;organic cyclic compound binding;negative regulation of growth;binding;regulation of developmental growth;catalytic activity;protein autophosphorylation;protein localization to nucleus;identical protein binding;negative regulation of multicellular organismal process;protein binding;regulation of growth;negative regulation of developmental process;defense response to virus;defense response to symbiont;response to virus;immune effector process;regulation of multicellular organismal process;protein localization to organelle;defense response to other organism;immune system process;defense response;response to other organism;response to external biotic stimulus;response to biotic stimulus;regulation of developmental process;cellular protein localization;cellular macromolecule localization;cellular localization;response to external stimulus;negative regulation of biological process;protein localization;macromolecule localization;biological process involved in interspecies interaction between organisms;response to stress;response to stimulus;regulation of biological process;biological regulation;localization;protein kinase activity;protein phosphorylation;integral component of membrane;phosphotransferase activity, alcohol group as acceptor;cellular protein modification process;intrinsic component of membrane;kinase activity;protein modification process;membrane;protein serine/threonine kinase activity;macromolecule modification;plasma membrane;catalytic activity, acting on a protein;phosphorylation;cell periphery;transferase activity, transferring phosphorus-containing groups;phosphate-containing compound metabolic process;nucleoplasm;ATP binding;phosphorus metabolic process;nuclear lumen;adenyl ribonucleotide binding;cellular protein metabolic process;intracellular organelle lumen;adenyl nucleotide binding;protein metabolic process;organelle lumen;purine ribonucleoside triphosphate binding;cellular macromolecule metabolic process;membrane-enclosed lumen;purine ribonucleotide binding;organonitrogen compound metabolic process;nucleus;purine nucleotide binding;macromolecule metabolic process;intracellular membrane-bounded organelle;ribonucleotide binding;nitrogen compound metabolic process;membrane-bounded organelle;carbohydrate derivative binding;primary metabolic process;cellular anatomical entity;anion binding;cellular metabolic process;intracellular organelle;nucleotide binding;organic substance metabolic process;organelle;nucleoside phosphate binding;metabolic process;cytoplasm;small molecule binding;cellular process;intracellular anatomical structure;transferase activity;negative regulation of multicellular organism growth;ion binding;defense response;heterocyclic compound binding;regulation of multicellular organism growth;organic cyclic compound binding;negative regulation of developmental growth;binding;negative regulation of growth;catalytic activity;regulation of developmental growth;protein autophosphorylation;identical protein binding;protein localization to nucleus;protein threonine kinase activity;negative regulation of multicellular organismal process;protein serine kinase activity;regulation of growth;protein binding;negative regulation of developmental process;defense response to virus;defense response to symbiont;response to virus;immune effector process;response to stress;regulation of multicellular organismal process;protein localization to organelle;defense response to other organism;immune system process;response to other organism;response to external biotic stimulus;response to biotic stimulus;regulation of developmental process;cellular protein localization;cellular macromolecule localization;cellular localization;response to stimulus;response to external stimulus;negative regulation of biological process;protein localization;macromolecule localization;biological process involved in interspecies interaction between organisms;regulation of biological process;biological regulation;localization	Coding	-	-	-	MEVLPLLLLLFFSFPLAPAPATGLLSPKGVNYEVQALMMIKNYLKDPHGVLKNWDQDSVDPCSWTMVTCSQENLVTGLEAPSQNLSGLLSPSIGNLTNLEIVLLQNNNINGRIPAEIGRLTRLRTLDLSSNHFSGEIPGSVSRLRDLQYLRLNNNTLSGAFPSSSANLSHLVFLDLSYNNLSGPVPGSLARTFNIVGNPLICGAATEQDCYGTLPMPMSYSLNNTQGTVTPAKSKSHKAAIAFGSAIGCISVLFLVTGLLFWWRHKKNRQIRFDVDDQHIENVNLENLKRFQFRELQAATENFSSKNMIGKGGFGNVYRGKLPDGTIVAVKRLKDGNAAGGELQFQTEVEMISLAVHRNLLRLCGFCMTATERLLIYPYMSNGSVASRLKGKPPLNWITRKGIALGAARGLLYLHEQCDPKIIHRDVKAANVLLDDFCEAIVGDFGLAKLLDHRDSHVTTAVRGTVGHIAPEYLSTGQSSEKTDVFGFGILLLELITGQTALEFGKSSNQKGAMLDWVKKMHQEKKLDVLVDKGLGSSYDHIELEEMVQVALLCTQYLPGHRPKMSEVVRMLEGDGLAERWEASQRTDSHKFKVPDFTFGRCYSDLTDDSSLLVQAVELSGPR
BaRT2v18chr6HG315220.2	BaRT2v18chr6HG315220	chr6H	477428403	477432197	-	HC Iso-Seq	Enriched TSS and TES	477431966	477432197	477430437	477431965	477428403	477430436	477431963	477431965	477430437	477430439					Unproductive	PTC;NMD	ldORF	PTC;ds_SJ;long_3UTR
BaRT2v18chr6HG315220.3	BaRT2v18chr6HG315220	chr6H	477428418	477432045	-	HC Iso-Seq	Enriched TSS and TES	477431966	477432045	477428684	477431965	477428418	477428683	477431963	477431965	477428684	477428686	Putative somatic embryogenesis protein kinase 1;Protein kinase domain-containing protein;BRASSINOSTEROID INSENSITIVE 1-associated receptor kinase 1	0.47577333147597234;0.3985618200746367;0.3744821260289824	GO:0004672;GO:0006468;GO:0016021;GO:0016773;GO:0006464;GO:0031224;GO:0016301;GO:0036211;GO:0016020;GO:0004674;GO:0043412;GO:0005886;GO:0140096;GO:0016310;GO:0071944;GO:0016772;GO:0006796;GO:0005654;GO:0005524;GO:0006793;GO:0031981;GO:0032559;GO:0044267;GO:0070013;GO:0030554;GO:0019538;GO:0043233;GO:0035639;GO:0044260;GO:0031974;GO:0032555;GO:1901564;GO:0005634;GO:0017076;GO:0043170;GO:0043231;GO:0032553;GO:0006807;GO:0043227;GO:0097367;GO:0044238;GO:0110165;GO:0043168;GO:0044237;GO:0043229;GO:0000166;GO:0071704;GO:0043226;GO:1901265;GO:0008152;GO:0005737;GO:0036094;GO:0009987;GO:0005622;GO:0016740;GO:0040015;GO:0043167;GO:0040014;GO:1901363;GO:0048640;GO:0097159;GO:0045926;GO:0005488;GO:0048638;GO:0003824;GO:0046777;GO:0034504;GO:0042802;GO:0051241;GO:0005515;GO:0040008;GO:0051093;GO:0051607;GO:0140546;GO:0009615;GO:0002252;GO:0051239;GO:0033365;GO:0098542;GO:0002376;GO:0006952;GO:0051707;GO:0043207;GO:0009607;GO:0050793;GO:0034613;GO:0070727;GO:0051641;GO:0009605;GO:0048519;GO:0008104;GO:0033036;GO:0044419;GO:0006950;GO:0050896;GO:0050789;GO:0065007;GO:0051179	protein kinase activity;protein phosphorylation;integral component of membrane;phosphotransferase activity, alcohol group as acceptor;cellular protein modification process;intrinsic component of membrane;kinase activity;protein modification process;membrane;protein serine/threonine kinase activity;macromolecule modification;plasma membrane;catalytic activity, acting on a protein;phosphorylation;cell periphery;transferase activity, transferring phosphorus-containing groups;phosphate-containing compound metabolic process;nucleoplasm;ATP binding;phosphorus metabolic process;nuclear lumen;adenyl ribonucleotide binding;cellular protein metabolic process;intracellular organelle lumen;adenyl nucleotide binding;protein metabolic process;organelle lumen;purine ribonucleoside triphosphate binding;cellular macromolecule metabolic process;membrane-enclosed lumen;purine ribonucleotide binding;organonitrogen compound metabolic process;nucleus;purine nucleotide binding;macromolecule metabolic process;intracellular membrane-bounded organelle;ribonucleotide binding;nitrogen compound metabolic process;membrane-bounded organelle;carbohydrate derivative binding;primary metabolic process;cellular anatomical entity;anion binding;cellular metabolic process;intracellular organelle;nucleotide binding;organic substance metabolic process;organelle;nucleoside phosphate binding;metabolic process;cytoplasm;small molecule binding;cellular process;intracellular anatomical structure;transferase activity;negative regulation of multicellular organism growth;ion binding;regulation of multicellular organism growth;heterocyclic compound binding;negative regulation of developmental growth;organic cyclic compound binding;negative regulation of growth;binding;regulation of developmental growth;catalytic activity;protein autophosphorylation;protein localization to nucleus;identical protein binding;negative regulation of multicellular organismal process;protein binding;regulation of growth;negative regulation of developmental process;defense response to virus;defense response to symbiont;response to virus;immune effector process;regulation of multicellular organismal process;protein localization to organelle;defense response to other organism;immune system process;defense response;response to other organism;response to external biotic stimulus;response to biotic stimulus;regulation of developmental process;cellular protein localization;cellular macromolecule localization;cellular localization;response to external stimulus;negative regulation of biological process;protein localization;macromolecule localization;biological process involved in interspecies interaction between organisms;response to stress;response to stimulus;regulation of biological process;biological regulation;localization	Coding	-	-	-	MEVLPLLLLLFFSFPLAPAPATGLLSPKGVNYEVQALMMIKNYLKDPHGVLKNWDQDSVDPCSWTMVTCSQENLVTGLEAPSQNLSGLLSPSIGNLTNLEIVLLQNNNINGRIPAEIGRLTRLRTLDLSSNHFSGEIPGSVSRLRDLQYLRLNNNTLSGAFPSSSANLSHLVFLDLSYNNLSGPVPGSLARTFNIVGNPLICGAATEQDCYGTLPMPMSYSLNNTQGLLFWWRHKKNRQIRFDVDDQHIENVNLENLKRFQFRELQAATENFSSKNMIGKGGFGNVYRGKLPDGTIVAVKRLKDGNAAGGELQFQTEVEMISLAVHRNLLRLCGFCMTATERLLIYPYMSNGSVASRLKGKPPLNWITRKGIALGAARGLLYLHEQCDPKIIHRDVKAANVLLDDFCEAIVGDFGLAKLLDHRDSHVTTAVRGTVGHIAPEYLSTGQSSEKTDVFGFGILLLELITGQTALEFGKSSNQKGAMLDWVKKMHQEKKLDVLVDKGLGSSYDHIELEEMVQVALLCTQYLPGHRPKMSEVVRMLEGDGLAERWEASQRTDSHKFKVPDFTFGRCYSDLTDDSSLLVQAVELSGPR
BaRT2v18chr6HG315220.4	BaRT2v18chr6HG315220	chr6H	477428418	477432005	-	HC Iso-Seq	Enriched TSS and TES	477431966	477432005	477430437	477431965	477428418	477430436	477431963	477431965	477430437	477430439					Unproductive	PTC	ldORF	-
BaRT2v18chr6HG315220.5	BaRT2v18chr6HG315220	chr6H	477428418	477432042	-	HC Iso-Seq	Enriched TSS and TES	477431966	477432042	477428684	477431965	477428418	477428683	477431963	477431965	477428684	477428686	Putative somatic embryogenesis protein kinase 1;Protein kinase domain-containing protein;BRASSINOSTEROID INSENSITIVE 1-associated receptor kinase 1	0.6252498476463171;0.3974696120047115;0.3974063697533564	GO:0004672;GO:0006468;GO:0016021;GO:0016773;GO:0006464;GO:0031224;GO:0016301;GO:0036211;GO:0016020;GO:0004674;GO:0043412;GO:0005886;GO:0140096;GO:0016310;GO:0071944;GO:0016772;GO:0006796;GO:0005654;GO:0005524;GO:0006793;GO:0031981;GO:0032559;GO:0044267;GO:0070013;GO:0030554;GO:0019538;GO:0043233;GO:0035639;GO:0044260;GO:0031974;GO:0032555;GO:1901564;GO:0005634;GO:0017076;GO:0043170;GO:0043231;GO:0032553;GO:0006807;GO:0043227;GO:0097367;GO:0044238;GO:0110165;GO:0043168;GO:0044237;GO:0043229;GO:0000166;GO:0071704;GO:0043226;GO:1901265;GO:0008152;GO:0005737;GO:0036094;GO:0009987;GO:0005622;GO:0016740;GO:0040015;GO:0043167;GO:0006952;GO:1901363;GO:0040014;GO:0097159;GO:0048640;GO:0005488;GO:0045926;GO:0003824;GO:0048638;GO:0046777;GO:0042802;GO:0034504;GO:0106311;GO:0051241;GO:0106310;GO:0040008;GO:0005515;GO:0051093;GO:0051607;GO:0140546;GO:0009615;GO:0002252;GO:0006950;GO:0051239;GO:0033365;GO:0098542;GO:0002376;GO:0051707;GO:0043207;GO:0009607;GO:0050793;GO:0034613;GO:0070727;GO:0051641;GO:0050896;GO:0009605;GO:0048519;GO:0008104;GO:0033036;GO:0044419;GO:0050789;GO:0065007;GO:0051179	protein kinase activity;protein phosphorylation;integral component of membrane;phosphotransferase activity, alcohol group as acceptor;cellular protein modification process;intrinsic component of membrane;kinase activity;protein modification process;membrane;protein serine/threonine kinase activity;macromolecule modification;plasma membrane;catalytic activity, acting on a protein;phosphorylation;cell periphery;transferase activity, transferring phosphorus-containing groups;phosphate-containing compound metabolic process;nucleoplasm;ATP binding;phosphorus metabolic process;nuclear lumen;adenyl ribonucleotide binding;cellular protein metabolic process;intracellular organelle lumen;adenyl nucleotide binding;protein metabolic process;organelle lumen;purine ribonucleoside triphosphate binding;cellular macromolecule metabolic process;membrane-enclosed lumen;purine ribonucleotide binding;organonitrogen compound metabolic process;nucleus;purine nucleotide binding;macromolecule metabolic process;intracellular membrane-bounded organelle;ribonucleotide binding;nitrogen compound metabolic process;membrane-bounded organelle;carbohydrate derivative binding;primary metabolic process;cellular anatomical entity;anion binding;cellular metabolic process;intracellular organelle;nucleotide binding;organic substance metabolic process;organelle;nucleoside phosphate binding;metabolic process;cytoplasm;small molecule binding;cellular process;intracellular anatomical structure;transferase activity;negative regulation of multicellular organism growth;ion binding;defense response;heterocyclic compound binding;regulation of multicellular organism growth;organic cyclic compound binding;negative regulation of developmental growth;binding;negative regulation of growth;catalytic activity;regulation of developmental growth;protein autophosphorylation;identical protein binding;protein localization to nucleus;protein threonine kinase activity;negative regulation of multicellular organismal process;protein serine kinase activity;regulation of growth;protein binding;negative regulation of developmental process;defense response to virus;defense response to symbiont;response to virus;immune effector process;response to stress;regulation of multicellular organismal process;protein localization to organelle;defense response to other organism;immune system process;response to other organism;response to external biotic stimulus;response to biotic stimulus;regulation of developmental process;cellular protein localization;cellular macromolecule localization;cellular localization;response to stimulus;response to external stimulus;negative regulation of biological process;protein localization;macromolecule localization;biological process involved in interspecies interaction between organisms;regulation of biological process;biological regulation;localization	Coding	-	-	-	MEVLPLLLLLFFSFPLAPAPATGLLSPKGVNYEVQALMMIKNYLKDPHGVLKNWDQDSVDPCSWTMVTCSQENLVTGLEAPSQNLSGLLSPSIGNLTNLEIVLLQNNNINGRIPAEIGRLTRLRTLDLSSNHFSGEIPGSVSRLRDLQYLRLNNNTLSGAFPSSSANLSHLVFLDLSYNNLSGPVPGSLARTFNIVGNPLICGAATEQDCYGTLPMPMSYSLNNTQGTVTPAKSKSHKAAIAFGSAIGCISVLFLVTGLLFWWRHKKNRQIRFDVDDQHIENVNLENLKRFQFRELQAATENFSSKNMIGKGGFGNVYRGKLPDGTIVAVKRLKDGNAAGGELQFQTEVEMISLAVHRNLLRLCGFCMTATERLLIYPYMSNGSVASRLKGKPPLNWITRKGIALGAARGLLYLHEQCDPKIIHRDVKAANVLLDDFCEAIVGDFGLAKLLDHRDSHVTTAVRGTVGHIAPEYLSTGQSSEKTDVFGFGILLLELITGQTALEFGKSSNQKGAMLDWVKKMHQEKKLDVLVDKGLGSSYDHIELEEMVQVALLCTQYLPGHRPKMSEVVRMLEGDGLAERWEASQRTDSHKFKVPDFTFGRCYSDLTDDSSLLVQAVELSGPR
BaRT2v18chr6HG315220.6	BaRT2v18chr6HG315220	chr6H	477428418	477432005	-	HC Iso-Seq	Enriched TSS and TES	477431966	477432005	477431528	477431965	477428418	477431527	477431963	477431965	477431528	477431530					Unproductive	PTC;NMD	ldORF	PTC;ds_SJ;long_3UTR
BaRT2v18chr6HG315220.7	BaRT2v18chr6HG315220	chr6H	477428422	477432042	-	HC Iso-Seq	Enriched TSS and TES	477431966	477432042	477430636	477431965	477428422	477430635	477431963	477431965	477430636	477430638					Unproductive	PTC;NMD	ldORF	PTC;ds_SJ;long_3UTR
BaRT2v18chr6HG315230.1	BaRT2v18chr6HG315230	chr6H	477444778	477445044	+	Illumina	Illumina	477444778	477444809	477444810	477445044			477444810	477444812	477445042	477445044					Non_Coding	Short_ORF	-	-
BaRT2v18chr6HG315240.1	BaRT2v18chr6HG315240	chr6H	477470412	477473123	-	Illumina	Illumina	477472934	477473123	477472174	477472933	477470412	477472173	477472931	477472933	477472174	477472176					Unproductive	PTC;NMD	-	PTC;ds_SJ;long_3UTR
BaRT2v18chr6HG315240.2	BaRT2v18chr6HG315240	chr6H	477470624	477473015	-	Illumina;HC Iso-Seq	Enriched TSS and TES	477472934	477473015	477472706	477472933	477470624	477472705	477472931	477472933	477472706	477472708					Unproductive	PTC	-	-
BaRT2v18chr6HG315240.3	BaRT2v18chr6HG315240	chr6H	477470637	477473013	-	HC Iso-Seq	Enriched TSS and TES	477472934	477473013	477472706	477472933	477470637	477472705	477472931	477472933	477472706	477472708					Unproductive	PTC	-	-
BaRT2v18chr6HG315240.4	BaRT2v18chr6HG315240	chr6H	477470716	477473021	-	HC Iso-Seq	Enriched TSS and TES	477472934	477473021	477472174	477472933	477470716	477472173	477472931	477472933	477472174	477472176					Unproductive	PTC;NMD	-	PTC;long_3UTR
BaRT2v18chr6HG315240.5	BaRT2v18chr6HG315240	chr6H	477470753	477473018	-	HC Iso-Seq	Enriched TSS and TES	477472934	477473018	477470936	477472933	477470753	477470935	477472931	477472933	477470936	477470938			GO:0005730;GO:0034513;GO:0031120;GO:0031981;GO:0040031;GO:0003723;GO:0070013;GO:0031118;GO:0030515;GO:0043233;GO:0000469;GO:0003676;GO:0031974;GO:0016073;GO:1901363;GO:0005634;GO:0000470;GO:0097159;GO:0031429;GO:0042273;GO:0005488;GO:0072588;GO:0001522;GO:0003729;GO:0043232;GO:0000154;GO:0043228;GO:0090501;GO:0043231;GO:0006364;GO:0043227;GO:0016072;GO:0005732;GO:0042254;GO:0043229;GO:0022613;GO:0043226;GO:0009451;GO:0140513;GO:0034470;GO:0005622;GO:0090305;GO:1990904;GO:0006396;GO:0034660;GO:1902494;GO:0044085;GO:0032991;GO:0071840;GO:0005840;GO:0016070;GO:0110165;GO:0043412;GO:0090304;GO:0010467;GO:0006139;GO:0046483;GO:0006725;GO:1901360;GO:0034641;GO:0043170;GO:0006807;GO:0044238;GO:0044237;GO:0071704;GO:0008152;GO:0009987	nucleolus;box H/ACA snoRNA binding;snRNA pseudouridine synthesis;nuclear lumen;snRNA modification;RNA binding;intracellular organelle lumen;rRNA pseudouridine synthesis;snoRNA binding;organelle lumen;cleavage involved in rRNA processing;nucleic acid binding;membrane-enclosed lumen;snRNA metabolic process;heterocyclic compound binding;nucleus;maturation of LSU-rRNA;organic cyclic compound binding;box H/ACA snoRNP complex;ribosomal large subunit biogenesis;binding;box H/ACA RNP complex;pseudouridine synthesis;mRNA binding;intracellular non-membrane-bounded organelle;rRNA modification;non-membrane-bounded organelle;RNA phosphodiester bond hydrolysis;intracellular membrane-bounded organelle;rRNA processing;membrane-bounded organelle;rRNA metabolic process;sno(s)RNA-containing ribonucleoprotein complex;ribosome biogenesis;intracellular organelle;ribonucleoprotein complex biogenesis;organelle;RNA modification;nuclear protein-containing complex;ncRNA processing;intracellular anatomical structure;nucleic acid phosphodiester bond hydrolysis;ribonucleoprotein complex;RNA processing;ncRNA metabolic process;catalytic complex;cellular component biogenesis;protein-containing complex;cellular component organization or biogenesis;ribosome;RNA metabolic process;cellular anatomical entity;macromolecule modification;nucleic acid metabolic process;gene expression;nucleobase-containing compound metabolic process;heterocycle metabolic process;cellular aromatic compound metabolic process;organic cyclic compound metabolic process;cellular nitrogen compound metabolic process;macromolecule metabolic process;nitrogen compound metabolic process;primary metabolic process;cellular metabolic process;organic substance metabolic process;metabolic process;cellular process	Coding	-	-	-	MGSDTETEKKKTPVALAPIAKPLAGKKLSKKTLKLVRRASEAKCLKRGVKEVVKSIRRGSKGLCVIAGNISPIDVITHLPILCEEANVPYIYVTSKEELATAGTTKRPTCCVLVMTKPAKGEITEEVKEKLESEYKQVVTEVAEVTSSMF
BaRT2v18chr6HG315250.1	BaRT2v18chr6HG315250	chr6H	477473137	477477054	+	HC Iso-Seq	Enriched TSS and TES	477473137	477473313	477473314	477474985	477474986	477477054	477473314	477473316	477474983	477474985					Unproductive	PTC;NMD	-	PTC;ds_SJ;long_3UTR
BaRT2v18chr6HG315250.2	BaRT2v18chr6HG315250	chr6H	477473139	477477054	+	HC Iso-Seq	Enriched TSS and TES	477473139	477473313	477473314	477476739	477476740	477477054	477473314	477473316	477476737	477476739	RRP7 domain-containing protein;Ribosomal RNA-processing protein 7 A like;Putative calponin homology domain-containing protein-like	0.9403515569269437;0.3890475805016221;0.3795547137041285	GO:0032545;GO:0000028;GO:0003743;GO:0034456;GO:0042255;GO:0008135;GO:0030686;GO:0042274;GO:0090079;GO:0030684;GO:0022618;GO:0045182;GO:0071826;GO:0005730;GO:0003723;GO:0070925;GO:0031981;GO:0003676;GO:0006364;GO:0140513;GO:1901363;GO:0016072;GO:0070013;GO:0097159;GO:0034622;GO:0043233;GO:0005488;GO:0065003;GO:0031974;GO:0042254;GO:1990904;GO:0043933;GO:0005634;GO:0022613;GO:0032991;GO:0022607;GO:0043232;GO:0034470;GO:0043228;GO:0006996;GO:0043231;GO:0006396;GO:0043227;GO:0034660;GO:0043229;GO:0044085;GO:0043226;GO:0016043;GO:0005622;GO:0071840;GO:0110165;GO:0016070;GO:0010467;GO:0090304;GO:0006139;GO:0046483;GO:0006725;GO:1901360;GO:0034641;GO:0043170;GO:0006807;GO:0044238;GO:0044237;GO:0071704;GO:0008152;GO:0009987;GO:0006413;GO:0006412;GO:0043043;GO:0006518;GO:0043604;GO:0043603;GO:0034645;GO:0009059;GO:0044267;GO:0044271;GO:1901566;GO:0019538;GO:0044260;GO:0044249;GO:1901576;GO:0009058;GO:1901564;GO:0032545;GO:0000028;GO:0003743;GO:0034456;GO:0042255;GO:0008135;GO:0030686;GO:0042274;GO:0090079;GO:0030684;GO:0022618;GO:0045182;GO:0071826;GO:0005730;GO:0003723;GO:0070925;GO:0031981;GO:0003676;GO:0006364;GO:0140513;GO:1901363;GO:0016072;GO:0070013;GO:0097159;GO:0034622;GO:0043233;GO:0005488;GO:0065003;GO:0031974;GO:0042254;GO:1990904;GO:0043933;GO:0005634;GO:0022613;GO:0032991;GO:0022607;GO:0043232;GO:0034470;GO:0043228;GO:0006996;GO:0043231;GO:0006396;GO:0043227;GO:0034660;GO:0043229;GO:0044085;GO:0043226;GO:0016043;GO:0005622;GO:0071840;GO:0110165;GO:0016070;GO:0010467;GO:0090304;GO:0006139;GO:0046483;GO:0006725;GO:1901360;GO:0034641;GO:0043170;GO:0006807;GO:0044238;GO:0044237;GO:0071704;GO:0008152;GO:0006413;GO:0009987;GO:0006412;GO:0043043;GO:0006518;GO:0043604;GO:0043603;GO:0034645;GO:0009059;GO:0044267;GO:0044271;GO:1901566;GO:0019538;GO:0044260;GO:0044249;GO:1901576;GO:0009058;GO:1901564;GO:0032545;GO:0000028;GO:0004386;GO:0034456;GO:0042255;GO:0016887;GO:0030686;GO:0042274;GO:0017111;GO:0030684;GO:0022618;GO:0016462;GO:0071826;GO:0005730;GO:0016818;GO:0070925;GO:0031981;GO:0016817;GO:0006364;GO:0140513;GO:0016787;GO:0016072;GO:0070013;GO:0003824;GO:0034622;GO:0043233;GO:0065003;GO:0031974;GO:0042254;GO:1990904;GO:0043933;GO:0005634;GO:0022613;GO:0032991;GO:0022607;GO:0043232;GO:0034470;GO:0043228;GO:0006996;GO:0043231;GO:0006396;GO:0043227;GO:0034660;GO:0043229;GO:0044085;GO:0043226;GO:0016043;GO:0005622;GO:0071840;GO:0110165;GO:0016070;GO:0090304;GO:0010467;GO:0006139;GO:0046483;GO:0006725;GO:1901360;GO:0034641;GO:0043170;GO:0006807;GO:0044238;GO:0044237;GO:0071704;GO:0008152;GO:0009987	CURI complex;ribosomal small subunit assembly;translation initiation factor activity;UTP-C complex;ribosome assembly;translation factor activity, RNA binding;90S preribosome;ribosomal small subunit biogenesis;translation regulator activity, nucleic acid binding;preribosome;ribonucleoprotein complex assembly;translation regulator activity;ribonucleoprotein complex subunit organization;nucleolus;RNA binding;organelle assembly;nuclear lumen;nucleic acid binding;rRNA processing;nuclear protein-containing complex;heterocyclic compound binding;rRNA metabolic process;intracellular organelle lumen;organic cyclic compound binding;cellular protein-containing complex assembly;organelle lumen;binding;protein-containing complex assembly;membrane-enclosed lumen;ribosome biogenesis;ribonucleoprotein complex;protein-containing complex subunit organization;nucleus;ribonucleoprotein complex biogenesis;protein-containing complex;cellular component assembly;intracellular non-membrane-bounded organelle;ncRNA processing;non-membrane-bounded organelle;organelle organization;intracellular membrane-bounded organelle;RNA processing;membrane-bounded organelle;ncRNA metabolic process;intracellular organelle;cellular component biogenesis;organelle;cellular component organization;intracellular anatomical structure;cellular component organization or biogenesis;cellular anatomical entity;RNA metabolic process;gene expression;nucleic acid metabolic process;nucleobase-containing compound metabolic process;heterocycle metabolic process;cellular aromatic compound metabolic process;organic cyclic compound metabolic process;cellular nitrogen compound metabolic process;macromolecule metabolic process;nitrogen compound metabolic process;primary metabolic process;cellular metabolic process;organic substance metabolic process;metabolic process;cellular process;translational initiation;translation;peptide biosynthetic process;peptide metabolic process;amide biosynthetic process;cellular amide metabolic process;cellular macromolecule biosynthetic process;macromolecule biosynthetic process;cellular protein metabolic process;cellular nitrogen compound biosynthetic process;organonitrogen compound biosynthetic process;protein metabolic process;cellular macromolecule metabolic process;cellular biosynthetic process;organic substance biosynthetic process;biosynthetic process;organonitrogen compound metabolic process;CURI complex;ribosomal small subunit assembly;translation initiation factor activity;UTP-C complex;ribosome assembly;translation factor activity, RNA binding;90S preribosome;ribosomal small subunit biogenesis;translation regulator activity, nucleic acid binding;preribosome;ribonucleoprotein complex assembly;translation regulator activity;ribonucleoprotein complex subunit organization;nucleolus;RNA binding;organelle assembly;nuclear lumen;nucleic acid binding;rRNA processing;nuclear protein-containing complex;heterocyclic compound binding;rRNA metabolic process;intracellular organelle lumen;organic cyclic compound binding;cellular protein-containing complex assembly;organelle lumen;binding;protein-containing complex assembly;membrane-enclosed lumen;ribosome biogenesis;ribonucleoprotein complex;protein-containing complex subunit organization;nucleus;ribonucleoprotein complex biogenesis;protein-containing complex;cellular component assembly;intracellular non-membrane-bounded organelle;ncRNA processing;non-membrane-bounded organelle;organelle organization;intracellular membrane-bounded organelle;RNA processing;membrane-bounded organelle;ncRNA metabolic process;intracellular organelle;cellular component biogenesis;organelle;cellular component organization;intracellular anatomical structure;cellular component organization or biogenesis;cellular anatomical entity;RNA metabolic process;gene expression;nucleic acid metabolic process;nucleobase-containing compound metabolic process;heterocycle metabolic process;cellular aromatic compound metabolic process;organic cyclic compound metabolic process;cellular nitrogen compound metabolic process;macromolecule metabolic process;nitrogen compound metabolic process;primary metabolic process;cellular metabolic process;organic substance metabolic process;metabolic process;translational initiation;cellular process;translation;peptide biosynthetic process;peptide metabolic process;amide biosynthetic process;cellular amide metabolic process;cellular macromolecule biosynthetic process;macromolecule biosynthetic process;cellular protein metabolic process;cellular nitrogen compound biosynthetic process;organonitrogen compound biosynthetic process;protein metabolic process;cellular macromolecule metabolic process;cellular biosynthetic process;organic substance biosynthetic process;biosynthetic process;organonitrogen compound metabolic process;CURI complex;ribosomal small subunit assembly;helicase activity;UTP-C complex;ribosome assembly;ATPase activity;90S preribosome;ribosomal small subunit biogenesis;nucleoside-triphosphatase activity;preribosome;ribonucleoprotein complex assembly;pyrophosphatase activity;ribonucleoprotein complex subunit organization;nucleolus;hydrolase activity, acting on acid anhydrides, in phosphorus-containing anhydrides;organelle assembly;nuclear lumen;hydrolase activity, acting on acid anhydrides;rRNA processing;nuclear protein-containing complex;hydrolase activity;rRNA metabolic process;intracellular organelle lumen;catalytic activity;cellular protein-containing complex assembly;organelle lumen;protein-containing complex assembly;membrane-enclosed lumen;ribosome biogenesis;ribonucleoprotein complex;protein-containing complex subunit organization;nucleus;ribonucleoprotein complex biogenesis;protein-containing complex;cellular component assembly;intracellular non-membrane-bounded organelle;ncRNA processing;non-membrane-bounded organelle;organelle organization;intracellular membrane-bounded organelle;RNA processing;membrane-bounded organelle;ncRNA metabolic process;intracellular organelle;cellular component biogenesis;organelle;cellular component organization;intracellular anatomical structure;cellular component organization or biogenesis;cellular anatomical entity;RNA metabolic process;nucleic acid metabolic process;gene expression;nucleobase-containing compound metabolic process;heterocycle metabolic process;cellular aromatic compound metabolic process;organic cyclic compound metabolic process;cellular nitrogen compound metabolic process;macromolecule metabolic process;nitrogen compound metabolic process;primary metabolic process;cellular metabolic process;organic substance metabolic process;metabolic process;cellular process	Coding	-	-	-	MGKSKDKKASREAKVDKKLALGLGVKRKQLKKKKDRVLDAAVESEGAAGHAIVEDKGSKKTVLMKQKKKTKHARVISSRSKADNLVTLNEDEATPKLKKKNKKQLKESKSPIEVQSPLDSNDAGTMKLKKKKKKAKEGKSSVEPNDADAILHENLDKETLNTDVNQLAAGSEVRDIGKPEKAKKRKKNKTTDVHQVAAESEVMDIGEPEKAKKRKKNKTKKVKQSGEVNKIDTQVSVREDNLEMHEVDTANVDEIASVDEDCSRGMQKWILEYRQKRPGLKVLQQNIDVFITAHEEQQEQEKKEREAAAAEDGWTVVMHHKGRKKTTDAETGTAVGSVSLAAMQEKMAKKKPKEVGRNFYRHQKREAQMSAGDAAEQVRAGQEEDTAAAGAKEIQALRILKGFLHRNAAFVRHYSRAASSWRRKALLGCTVFLF
BaRT2v18chr6HG315250.3	BaRT2v18chr6HG315250	chr6H	477473149	477477114	+	HC Iso-Seq	Enriched TSS and TES	477473149	477473313	477473314	477476635	477476636	477477114	477473314	477473316	477476633	477476635	RRP7 domain-containing protein;Ribosomal RNA-processing protein	0.9187277686088952;0.4414611458798044	GO:0032545;GO:0000028;GO:0003743;GO:0034456;GO:0042255;GO:0008135;GO:0030686;GO:0042274;GO:0090079;GO:0030684;GO:0022618;GO:0045182;GO:0071826;GO:0005730;GO:0003723;GO:0070925;GO:0031981;GO:0003676;GO:0006364;GO:0140513;GO:1901363;GO:0016072;GO:0070013;GO:0097159;GO:0034622;GO:0043233;GO:0005488;GO:0065003;GO:0031974;GO:0042254;GO:1990904;GO:0043933;GO:0005634;GO:0022613;GO:0032991;GO:0022607;GO:0043232;GO:0034470;GO:0043228;GO:0006996;GO:0043231;GO:0006396;GO:0043227;GO:0034660;GO:0043229;GO:0044085;GO:0043226;GO:0016043;GO:0005622;GO:0071840;GO:0110165;GO:0016070;GO:0010467;GO:0090304;GO:0006139;GO:0046483;GO:0006725;GO:1901360;GO:0034641;GO:0043170;GO:0006807;GO:0044238;GO:0044237;GO:0071704;GO:0008152;GO:0006413;GO:0009987;GO:0006412;GO:0043043;GO:0006518;GO:0043604;GO:0043603;GO:0034645;GO:0009059;GO:0044267;GO:0044271;GO:1901566;GO:0019538;GO:0044260;GO:0044249;GO:1901576;GO:0009058;GO:1901564	CURI complex;ribosomal small subunit assembly;translation initiation factor activity;UTP-C complex;ribosome assembly;translation factor activity, RNA binding;90S preribosome;ribosomal small subunit biogenesis;translation regulator activity, nucleic acid binding;preribosome;ribonucleoprotein complex assembly;translation regulator activity;ribonucleoprotein complex subunit organization;nucleolus;RNA binding;organelle assembly;nuclear lumen;nucleic acid binding;rRNA processing;nuclear protein-containing complex;heterocyclic compound binding;rRNA metabolic process;intracellular organelle lumen;organic cyclic compound binding;cellular protein-containing complex assembly;organelle lumen;binding;protein-containing complex assembly;membrane-enclosed lumen;ribosome biogenesis;ribonucleoprotein complex;protein-containing complex subunit organization;nucleus;ribonucleoprotein complex biogenesis;protein-containing complex;cellular component assembly;intracellular non-membrane-bounded organelle;ncRNA processing;non-membrane-bounded organelle;organelle organization;intracellular membrane-bounded organelle;RNA processing;membrane-bounded organelle;ncRNA metabolic process;intracellular organelle;cellular component biogenesis;organelle;cellular component organization;intracellular anatomical structure;cellular component organization or biogenesis;cellular anatomical entity;RNA metabolic process;gene expression;nucleic acid metabolic process;nucleobase-containing compound metabolic process;heterocycle metabolic process;cellular aromatic compound metabolic process;organic cyclic compound metabolic process;cellular nitrogen compound metabolic process;macromolecule metabolic process;nitrogen compound metabolic process;primary metabolic process;cellular metabolic process;organic substance metabolic process;metabolic process;translational initiation;cellular process;translation;peptide biosynthetic process;peptide metabolic process;amide biosynthetic process;cellular amide metabolic process;cellular macromolecule biosynthetic process;macromolecule biosynthetic process;cellular protein metabolic process;cellular nitrogen compound biosynthetic process;organonitrogen compound biosynthetic process;protein metabolic process;cellular macromolecule metabolic process;cellular biosynthetic process;organic substance biosynthetic process;biosynthetic process;organonitrogen compound metabolic process	Coding	-	-	-	MGKSKDKKASREAKVDKKLALGLGVKRKQLKKKKDRVLDAAVESEGAAGHAIVEDKGSKKTVLMKQKKKTKHARVISSRSKADNLVTLNEDEATPKLKKKNKKQLKESKSPIEVQSPLDSNDAGTMKLKKKKKKAKEGKSSVEPNDADAILHENLDKETLNTDVNQLAAGSEVRDIGKPEKAKKRKKNKTKKVKQSGEVNKIDTQVSVREDNLEMHEVDTANVDEIASVDEDCSRGMQKWILEYRQKRPGLKVLQQNIDVFITAHEEQQEQEKKEREAAAAEDGWTVVMHHKGRKKTTDAETGTAVGSVSLAAMQEKMAKKKPKEVGRNFYRHQKREAQMSELAMLQSKFEQDKKRIQQLRAQRKFKPYGF
BaRT2v18chr6HG315250.4	BaRT2v18chr6HG315250	chr6H	477473157	477477077	+	HC Iso-Seq	Enriched TSS and TES	477473157	477473313	477473314	477476635	477476636	477477077	477473314	477473316	477476633	477476635	RRP7 domain-containing protein;DEAD-box ATP-dependent RNA helicase 42 isoform X1;Ribosomal RNA-processing protein 7 A;glutamic acid-rich protein isoform X2	0.9199058887889194;0.41205604433976395;0.3840914236943469;0.3170362004869709	GO:0032545;GO:0000028;GO:0004386;GO:0034456;GO:0042255;GO:0016887;GO:0030686;GO:0042274;GO:0017111;GO:0030684;GO:0022618;GO:0016462;GO:0071826;GO:0005730;GO:0016818;GO:0070925;GO:0031981;GO:0016817;GO:0006364;GO:0140513;GO:0016787;GO:0016072;GO:0070013;GO:0003824;GO:0034622;GO:0043233;GO:0065003;GO:0031974;GO:0042254;GO:1990904;GO:0043933;GO:0005634;GO:0022613;GO:0032991;GO:0022607;GO:0043232;GO:0034470;GO:0043228;GO:0006996;GO:0043231;GO:0006396;GO:0043227;GO:0034660;GO:0043229;GO:0044085;GO:0043226;GO:0016043;GO:0005622;GO:0071840;GO:0110165;GO:0016070;GO:0090304;GO:0010467;GO:0006139;GO:0046483;GO:0006725;GO:1901360;GO:0034641;GO:0043170;GO:0006807;GO:0044238;GO:0044237;GO:0071704;GO:0008152;GO:0009987	CURI complex;ribosomal small subunit assembly;helicase activity;UTP-C complex;ribosome assembly;ATPase activity;90S preribosome;ribosomal small subunit biogenesis;nucleoside-triphosphatase activity;preribosome;ribonucleoprotein complex assembly;pyrophosphatase activity;ribonucleoprotein complex subunit organization;nucleolus;hydrolase activity, acting on acid anhydrides, in phosphorus-containing anhydrides;organelle assembly;nuclear lumen;hydrolase activity, acting on acid anhydrides;rRNA processing;nuclear protein-containing complex;hydrolase activity;rRNA metabolic process;intracellular organelle lumen;catalytic activity;cellular protein-containing complex assembly;organelle lumen;protein-containing complex assembly;membrane-enclosed lumen;ribosome biogenesis;ribonucleoprotein complex;protein-containing complex subunit organization;nucleus;ribonucleoprotein complex biogenesis;protein-containing complex;cellular component assembly;intracellular non-membrane-bounded organelle;ncRNA processing;non-membrane-bounded organelle;organelle organization;intracellular membrane-bounded organelle;RNA processing;membrane-bounded organelle;ncRNA metabolic process;intracellular organelle;cellular component biogenesis;organelle;cellular component organization;intracellular anatomical structure;cellular component organization or biogenesis;cellular anatomical entity;RNA metabolic process;nucleic acid metabolic process;gene expression;nucleobase-containing compound metabolic process;heterocycle metabolic process;cellular aromatic compound metabolic process;organic cyclic compound metabolic process;cellular nitrogen compound metabolic process;macromolecule metabolic process;nitrogen compound metabolic process;primary metabolic process;cellular metabolic process;organic substance metabolic process;metabolic process;cellular process	Coding	-	-	-	MGKSKDKKASREAKVDKKLALGLGVKRKQLKKKKDRVLDAAVESEGAAGHAIVEDKGSKKTVLMKQKKKTKHARVISSRSKADNLVTLNEDEATPKLKKKNKKQLKESKSPIEVQSPLDSNDAGTMKLKKKKKKAKEGKSSVEPNDADAILHENLDKETLNTDVNQLAAGSEVRDIGKPEKAKKRKKNKTTDVHQVAAESEVMDIGEPEKAKKRKKNKTKKVKQSGEVNKIDTQVSVREDNLEMHEVDTANVDEIASVDEDCSRGMQKWILEYRQKRPGLKVLQQNIDVFITAHEEQQEQEKKEREAAAAEDGWTVVMHHKGRKKTTDAETGTAVGSVSLAAMQEKMAKKKPKEVGRNFYRHQKREAQMSELAMLQSKFEQDKKRIQQLRAQRKFKPYGF
BaRT2v18chr6HG315260.1	BaRT2v18chr6HG315260	chr6H	477679710	477680201	-	Illumina	Illumina															Non_Coding	No_ORF	-	-
BaRT2v18chr6HG315270.1	BaRT2v18chr6HG315270	chr6H	477693607	477696199	-	Illumina	Illumina	477695546	477696199	477695219	477695545	477693607	477695218	477695543	477695545	477695219	477695221					Coding	-	-	-	MGGYEVCLHHLRTCALRYSASTAPRARSPRRYGCVRTQSPPVFHSPPSKCAGVTVRSTASPRNPSLAATAPSAVRNAARRARGTVISADTFPATQLAPPLHATARPPS
BaRT2v18chr6HG315280.1	BaRT2v18chr6HG315280	chr6H	477694244	477696058	+	HC Iso-Seq	Fixed window	477694244	477694384	477694385	477695850	477695851	477696058	477694385	477694387	477695848	477695850	Leaf senescence protein-like;Xyloglucan backbone O-acetyltransferase 5;PMR5N domain-containing protein (Fragment);Protein trichome birefringence-like 19	0.8018443160988243;0.700013046786335;0.42344560546436083;0.3984317265353647	GO:0016413;GO:0005794;GO:0006357;GO:0008374;GO:0012505;GO:0006355;GO:0016407;GO:0043231;GO:1903506;GO:0016747;GO:0043227;GO:2001141;GO:0016746;GO:0043229;GO:0051252;GO:0016740;GO:0043226;GO:0019219;GO:0005737;GO:0047372;GO:2000112;GO:0005622;GO:0004620;GO:0010556;GO:0016298;GO:0016021;GO:0031326;GO:0031224;GO:0052689;GO:0009889;GO:0016020;GO:0003824;GO:0010468;GO:0016592;GO:0003712;GO:0051171;GO:0016788;GO:0140513;GO:0080090;GO:0098772;GO:0005634;GO:0031323;GO:0140110;GO:0032991;GO:0060255;GO:0016787;GO:0019222;GO:0110165;GO:0050794;GO:0050789;GO:0065007;GO:0016413;GO:0005794;GO:0006357;GO:0008374;GO:0012505;GO:0006355;GO:0016407;GO:0043231;GO:1903506;GO:0016747;GO:0043227;GO:2001141;GO:0016746;GO:0043229;GO:0051252;GO:0016740;GO:0043226;GO:0019219;GO:0005737;GO:0047372;GO:2000112;GO:0005622;GO:0004620;GO:0010556;GO:0016298;GO:0016021;GO:0031326;GO:0031224;GO:0052689;GO:0009889;GO:0016020;GO:0003824;GO:0010468;GO:0016592;GO:0003712;GO:0051171;GO:0016788;GO:0140513;GO:0080090;GO:0098772;GO:0005634;GO:0031323;GO:0140110;GO:0032991;GO:0060255;GO:0016787;GO:0019222;GO:0110165;GO:0050794;GO:0050789;GO:0065007	O-acetyltransferase activity;Golgi apparatus;regulation of transcription by RNA polymerase II;O-acyltransferase activity;endomembrane system;regulation of transcription, DNA-templated;acetyltransferase activity;intracellular membrane-bounded organelle;regulation of nucleic acid-templated transcription;transferase activity, transferring acyl groups other than amino-acyl groups;membrane-bounded organelle;regulation of RNA biosynthetic process;transferase activity, transferring acyl groups;intracellular organelle;regulation of RNA metabolic process;transferase activity;organelle;regulation of nucleobase-containing compound metabolic process;cytoplasm;acylglycerol lipase activity;regulation of cellular macromolecule biosynthetic process;intracellular anatomical structure;phospholipase activity;regulation of macromolecule biosynthetic process;lipase activity;integral component of membrane;regulation of cellular biosynthetic process;intrinsic component of membrane;carboxylic ester hydrolase activity;regulation of biosynthetic process;membrane;catalytic activity;regulation of gene expression;mediator complex;transcription coregulator activity;regulation of nitrogen compound metabolic process;hydrolase activity, acting on ester bonds;nuclear protein-containing complex;regulation of primary metabolic process;molecular function regulator;nucleus;regulation of cellular metabolic process;transcription regulator activity;protein-containing complex;regulation of macromolecule metabolic process;hydrolase activity;regulation of metabolic process;cellular anatomical entity;regulation of cellular process;regulation of biological process;biological regulation;O-acetyltransferase activity;Golgi apparatus;regulation of transcription by RNA polymerase II;O-acyltransferase activity;endomembrane system;regulation of transcription, DNA-templated;acetyltransferase activity;intracellular membrane-bounded organelle;regulation of nucleic acid-templated transcription;transferase activity, transferring acyl groups other than amino-acyl groups;membrane-bounded organelle;regulation of RNA biosynthetic process;transferase activity, transferring acyl groups;intracellular organelle;regulation of RNA metabolic process;transferase activity;organelle;regulation of nucleobase-containing compound metabolic process;cytoplasm;acylglycerol lipase activity;regulation of cellular macromolecule biosynthetic process;intracellular anatomical structure;phospholipase activity;regulation of macromolecule biosynthetic process;lipase activity;integral component of membrane;regulation of cellular biosynthetic process;intrinsic component of membrane;carboxylic ester hydrolase activity;regulation of biosynthetic process;membrane;catalytic activity;regulation of gene expression;mediator complex;transcription coregulator activity;regulation of nitrogen compound metabolic process;hydrolase activity, acting on ester bonds;nuclear protein-containing complex;regulation of primary metabolic process;molecular function regulator;nucleus;regulation of cellular metabolic process;transcription regulator activity;protein-containing complex;regulation of macromolecule metabolic process;hydrolase activity;regulation of metabolic process;cellular anatomical entity;regulation of cellular process;regulation of biological process;biological regulation	Coding	-	-	-	MKSHQSKSGPSSRKRSAAVAAPVAFLLVLVLVTLYDLTFADRRYLRIHGASSSSSSSSSSPACDLTRGEWVRDAAEAPYYTNLTCPFIDDHQNCIKFGKPSLEFLRWRWRPDGCELPRFDAARFLHAMRGKSMAFVGDSLARNHFKSLLCLLSRVAQPVEVGGEPEIDPTGRAVRRDYYYGSHDFTASLFWSPFLVKANLSNATLGMWDVHLDTPDARWASHLAGFDHVVLSGTNWFLRPSVYYEGGRAVACNGGASCVAGNVSAEMTVPRALRAAFRTALGAVAASEGFRGEAVLRTVTPAHFEGGEWNTGGDCVRTHPYRRGDRALGAVEAEYRSAQVEALRETKSARTRRDGSEAELVLMDITGAMDLRPDGHPSRYGHPPGGSVEGSFVVDCLHWCLPGPIDLWSELLSHMLLHPRP
BaRT2v18chr6HG315280.2	BaRT2v18chr6HG315280	chr6H	477694248	477696275	+	HC Iso-Seq	Fixed window	477694248	477694384	477694385	477695850	477695851	477696275	477694385	477694387	477695848	477695850	Leaf senescence protein-like;Xyloglucan backbone O-acetyltransferase 5;PMR5N domain-containing protein (Fragment);Protein trichome birefringence-like 19	0.8018443160988243;0.700013046786335;0.42344560546436083;0.3984317265353647	GO:0016413;GO:0005794;GO:0006357;GO:0008374;GO:0012505;GO:0006355;GO:0016407;GO:0043231;GO:1903506;GO:0016747;GO:0043227;GO:2001141;GO:0016746;GO:0043229;GO:0051252;GO:0016740;GO:0043226;GO:0019219;GO:0005737;GO:0047372;GO:2000112;GO:0005622;GO:0004620;GO:0010556;GO:0016298;GO:0016021;GO:0031326;GO:0031224;GO:0052689;GO:0009889;GO:0016020;GO:0003824;GO:0010468;GO:0016592;GO:0003712;GO:0051171;GO:0016788;GO:0140513;GO:0080090;GO:0098772;GO:0005634;GO:0031323;GO:0140110;GO:0032991;GO:0060255;GO:0016787;GO:0019222;GO:0110165;GO:0050794;GO:0050789;GO:0065007	O-acetyltransferase activity;Golgi apparatus;regulation of transcription by RNA polymerase II;O-acyltransferase activity;endomembrane system;regulation of transcription, DNA-templated;acetyltransferase activity;intracellular membrane-bounded organelle;regulation of nucleic acid-templated transcription;transferase activity, transferring acyl groups other than amino-acyl groups;membrane-bounded organelle;regulation of RNA biosynthetic process;transferase activity, transferring acyl groups;intracellular organelle;regulation of RNA metabolic process;transferase activity;organelle;regulation of nucleobase-containing compound metabolic process;cytoplasm;acylglycerol lipase activity;regulation of cellular macromolecule biosynthetic process;intracellular anatomical structure;phospholipase activity;regulation of macromolecule biosynthetic process;lipase activity;integral component of membrane;regulation of cellular biosynthetic process;intrinsic component of membrane;carboxylic ester hydrolase activity;regulation of biosynthetic process;membrane;catalytic activity;regulation of gene expression;mediator complex;transcription coregulator activity;regulation of nitrogen compound metabolic process;hydrolase activity, acting on ester bonds;nuclear protein-containing complex;regulation of primary metabolic process;molecular function regulator;nucleus;regulation of cellular metabolic process;transcription regulator activity;protein-containing complex;regulation of macromolecule metabolic process;hydrolase activity;regulation of metabolic process;cellular anatomical entity;regulation of cellular process;regulation of biological process;biological regulation	Coding	-	-	-	MKSHQSKSGPSSRKRSAAVAAPVAFLLVLVLVTLYDLTFADRRYLRIHGASSSSSSSSSSPACDLTRGEWVRDAAEAPYYTNLTCPFIDDHQNCIKFGKPSLEFLRWRWRPDGCELPRFDAARFLHAMRGKSMAFVGDSLARNHFKSLLCLLSRVAQPVEVGGEPEIDPTGRAVRRDYYYGSHDFTASLFWSPFLVKANLSNATLGMWDVHLDTPDARWASHLAGFDHVVLSGTNWFLRPSVYYEGGRAVACNGGASCVAGNVSAEMTVPRALRAAFRTALGAVAASEGFRGEAVLRTVTPAHFEGGEWNTGGDCVRTHPYRRGDRALGAVEAEYRSAQVEALRETKSARTRRDGSEAELVLMDITGAMDLRPDGHPSRYGHPPGGSVEGSFVVDCLHWCLPGPIDLWSELLSHMLLHPRP
BaRT2v18chr6HG315280.3	BaRT2v18chr6HG315280	chr6H	477694284	477696322	+	Illumina;HC Iso-Seq	Fixed window	477694284	477694384	477694385	477694924	477694925	477696322	477694385	477694387	477694922	477694924					Unproductive	PTC;NMD	uORF;ldORF	PTC;ds_SJ;long_3UTR;ouORF;uORF;inframe;not_inframe
BaRT2v18chr6HG315290.1	BaRT2v18chr6HG315290	chr6H	477738079	477739610	-	HC Iso-Seq	Fixed window	477739589	477739610	477738246	477739588	477738079	477738245	477739586	477739588	477738246	477738248	TRICHOME BIREFRINGENCE-LIKE 20;Xyloglucan backbone O-acetyltransferase 5;Leaf senescence protein-like;PMR5N domain-containing protein (Fragment)	0.8210945731732344;0.7672215259811123;0.7291160932012218;0.4342318118746809	GO:0016413;GO:0005794;GO:0008374;GO:0012505;GO:0016407;GO:0043231;GO:0016747;GO:0043227;GO:0016746;GO:0043229;GO:0016740;GO:0043226;GO:0005737;GO:0003824;GO:0005622;GO:0016021;GO:0031224;GO:0016020;GO:0110165	O-acetyltransferase activity;Golgi apparatus;O-acyltransferase activity;endomembrane system;acetyltransferase activity;intracellular membrane-bounded organelle;transferase activity, transferring acyl groups other than amino-acyl groups;membrane-bounded organelle;transferase activity, transferring acyl groups;intracellular organelle;transferase activity;organelle;cytoplasm;catalytic activity;intracellular anatomical structure;integral component of membrane;intrinsic component of membrane;membrane;cellular anatomical entity	Coding	-	-	-	MKPNNQAVRRAAASTSGLLLILLLVAFTASNYSSLYTEQLLVGVPVPAAAAGSRASDGKGNAGVACDVARGEWMPDPAAPYYTNATCPLIDDRQDCMKYGKPGIESILRWRWQPHGCDLPRFDAAAFLRLVRGKSMAFVGDSVARNHMQSLMCLLAKVEHPREIEPKDCVHCTRKYHYREHDFTVCVFWTPFLVRWNLTRAGGQQFMDPHNVYLDEPDPEWSRDVAGYDYVVLNGAKWFTRPTVLYEGGRLLGCANVDGCEAKHNATAVAPDYAVRASFRTALRALGAGFRGRVVVRTVAPPHYENGKWYDGGNCLRTGPLRSNETSLPETEAAFHAAQVEEFRAASAGVAAGRFVLMDVSEMMQMRGDAHPGQYGHWPHEKVGFGIDCVHWCLPGPVDVWSEILLHLLT
BaRT2v18chr6HG315300.1	BaRT2v18chr6HG315300	chr6H	477750549	477751831	-	Illumina;HC Iso-Seq	Fixed window	477751174	477751831	477750832	477751173	477750549	477750831	477751171	477751173	477750832	477750834			GO:0006353;GO:0003690;GO:0009507;GO:0006351;GO:0003677;GO:0009536;GO:0097659;GO:0003676;GO:0043231;GO:0032774;GO:1901363;GO:0043227;GO:0034654;GO:0097159;GO:0043229;GO:0016070;GO:0005488;GO:0043226;GO:0006355;GO:0005737;GO:1903506;GO:0005622;GO:2001141;GO:0110165;GO:0051252;GO:0019219;GO:0009658;GO:2000112;GO:0010556;GO:0031326;GO:0009889;GO:0009657;GO:0010468;GO:0019438;GO:0051171;GO:0080090;GO:0031323;GO:0018130;GO:0060255;GO:0019222;GO:1901362;GO:0090304;GO:0010467;GO:0034645;GO:0009059;GO:0050794;GO:0050789;GO:0065007;GO:0044271;GO:0006139;GO:0046483;GO:0006725;GO:1901360;GO:0044260;GO:0044249;GO:1901576;GO:0009058;GO:0034641;GO:0032502;GO:0043170;GO:0006996;GO:0006807;GO:0016043;GO:0044238;GO:0071840;GO:0044237;GO:0071704;GO:0008152;GO:0009987	DNA-templated transcription, termination;double-stranded DNA binding;chloroplast;transcription, DNA-templated;DNA binding;plastid;nucleic acid-templated transcription;nucleic acid binding;intracellular membrane-bounded organelle;RNA biosynthetic process;heterocyclic compound binding;membrane-bounded organelle;nucleobase-containing compound biosynthetic process;organic cyclic compound binding;intracellular organelle;RNA metabolic process;binding;organelle;regulation of transcription, DNA-templated;cytoplasm;regulation of nucleic acid-templated transcription;intracellular anatomical structure;regulation of RNA biosynthetic process;cellular anatomical entity;regulation of RNA metabolic process;regulation of nucleobase-containing compound metabolic process;chloroplast organization;regulation of cellular macromolecule biosynthetic process;regulation of macromolecule biosynthetic process;regulation of cellular biosynthetic process;regulation of biosynthetic process;plastid organization;regulation of gene expression;aromatic compound biosynthetic process;regulation of nitrogen compound metabolic process;regulation of primary metabolic process;regulation of cellular metabolic process;heterocycle biosynthetic process;regulation of macromolecule metabolic process;regulation of metabolic process;organic cyclic compound biosynthetic process;nucleic acid metabolic process;gene expression;cellular macromolecule biosynthetic process;macromolecule biosynthetic process;regulation of cellular process;regulation of biological process;biological regulation;cellular nitrogen compound biosynthetic process;nucleobase-containing compound metabolic process;heterocycle metabolic process;cellular aromatic compound metabolic process;organic cyclic compound metabolic process;cellular macromolecule metabolic process;cellular biosynthetic process;organic substance biosynthetic process;biosynthetic process;cellular nitrogen compound metabolic process;developmental process;macromolecule metabolic process;organelle organization;nitrogen compound metabolic process;cellular component organization;primary metabolic process;cellular component organization or biogenesis;cellular metabolic process;organic substance metabolic process;metabolic process;cellular process	Coding	-	-	-	MAPMLLNRSKDTLRCRFEFLVSEVGLEPGYIAHRPVMLYYSLEGRLKPRYYVLKFLKENGLLDCDWSFYTAVTRSDKYFMKKCICPHQEAAPHLAEDYAAACRGEMPSNFRFT
BaRT2v18chr6HG315310.1	BaRT2v18chr6HG315310	chr6H	477853923	477856276	-	Illumina	Illumina	477856128	477856276	477854443	477856127	477853923	477854442	477856125	477856127	477854443	477854445	Calcium sensing receptor, chloroplastic;Rhodanese domain-containing protein	0.6876459544678835;0.44656164215991545	GO:0009704;GO:0009535;GO:0090333;GO:0055035;GO:0009640;GO:0009534;GO:0010119;GO:0031976;GO:0071277;GO:0042651;GO:0009639;GO:0034357;GO:0051592;GO:0009579;GO:0071248;GO:0016021;GO:0071241;GO:0031224;GO:0009791;GO:0031984;GO:0010038;GO:0009507;GO:0009416;GO:0009536;GO:0009314;GO:0016020;GO:0010035;GO:0005739;GO:0009628;GO:0043231;GO:0007275;GO:0043227;GO:0048856;GO:0043229;GO:0032501;GO:0043226;GO:0032502;GO:0005737;GO:0070887;GO:0005622;GO:0042221;GO:0110165;GO:0051716;GO:0050896;GO:0050794;GO:0050789;GO:0065007;GO:0009987;GO:0009704;GO:0009535;GO:0090333;GO:0055035;GO:0009640;GO:0009534;GO:0010119;GO:0031976;GO:0071277;GO:0042651;GO:0009639;GO:0034357;GO:0051592;GO:0009579;GO:0071248;GO:0031984;GO:0071241;GO:0009507;GO:0009791;GO:0009536;GO:0010038;GO:0016021;GO:0031224;GO:0009416;GO:0009314;GO:0016020;GO:0010035;GO:0043231;GO:0009628;GO:0043227;GO:0007275;GO:0005739;GO:0048856;GO:0043229;GO:0032501;GO:0043226;GO:0032502;GO:0005737;GO:0070887;GO:0005622;GO:0042221;GO:0110165;GO:0051716;GO:0050896;GO:0050794;GO:0050789;GO:0065007;GO:0009987;GO:0009704;GO:0009535;GO:0090333;GO:0055035;GO:0009640;GO:0009534;GO:0010119;GO:0031976;GO:0071277;GO:0042651;GO:0009639;GO:0034357;GO:0051592;GO:0009579;GO:0071248;GO:0031984;GO:0071241;GO:0016021;GO:0009791;GO:0031224;GO:0010038;GO:0009507;GO:0009416;GO:0009536;GO:0009314;GO:0016020;GO:0010035;GO:0005739;GO:0009628;GO:0043231;GO:0007275;GO:0043227;GO:0048856;GO:0043229;GO:0032501;GO:0043226;GO:0032502;GO:0005737;GO:0070887;GO:0005622;GO:0042221;GO:0110165;GO:0051716;GO:0050896;GO:0050794;GO:0050789;GO:0065007;GO:0009987;GO:0009704;GO:0009535;GO:0090333;GO:0055035;GO:0009640;GO:0009534;GO:0010119;GO:0031976;GO:0071277;GO:0042651;GO:0009639;GO:0034357;GO:0051592;GO:0009579;GO:0071248;GO:0031984;GO:0071241;GO:0009507;GO:0009791;GO:0009536;GO:0010038;GO:0016021;GO:0031224;GO:0009416;GO:0009314;GO:0016020;GO:0010035;GO:0043231;GO:0009628;GO:0043227;GO:0007275;GO:0005739;GO:0048856;GO:0043229;GO:0032501;GO:0043226;GO:0032502;GO:0005737;GO:0070887;GO:0005622;GO:0042221;GO:0110165;GO:0051716;GO:0050896;GO:0050794;GO:0050789;GO:0065007;GO:0009987;GO:0009704;GO:0009535;GO:0090333;GO:0055035;GO:0009640;GO:0009534;GO:0010119;GO:0031976;GO:0071277;GO:0042651;GO:0009639;GO:0034357;GO:0051592;GO:0009579;GO:0071248;GO:0016021;GO:0071241;GO:0031224;GO:0009791;GO:0031984;GO:0010038;GO:0009507;GO:0009416;GO:0009536;GO:0009314;GO:0016020;GO:0010035;GO:0005739;GO:0009628;GO:0043231;GO:0007275;GO:0043227;GO:0048856;GO:0043229;GO:0032501;GO:0043226;GO:0032502;GO:0005737;GO:0070887;GO:0005622;GO:0042221;GO:0110165;GO:0051716;GO:0050896;GO:0050794;GO:0050789;GO:0065007;GO:0009987;GO:0009704;GO:0009535;GO:0090333;GO:0055035;GO:0009640;GO:0009534;GO:0010119;GO:0031976;GO:0071277;GO:0042651;GO:0009639;GO:0034357;GO:0051592;GO:0009579;GO:0071248;GO:0016021;GO:0071241;GO:0031224;GO:0009791;GO:0031984;GO:0010038;GO:0009507;GO:0009416;GO:0009536;GO:0009314;GO:0016020;GO:0010035;GO:0005739;GO:0009628;GO:0043231;GO:0007275;GO:0043227;GO:0048856;GO:0043229;GO:0032501;GO:0043226;GO:0032502;GO:0005737;GO:0070887;GO:0005622;GO:0042221;GO:0110165;GO:0051716;GO:0050896;GO:0050794;GO:0050789;GO:0065007;GO:0009987;GO:0009704;GO:0009535;GO:0090333;GO:0055035;GO:0009640;GO:0009534;GO:0010119;GO:0031976;GO:0071277;GO:0042651;GO:0009639;GO:0034357;GO:0051592;GO:0009579;GO:0071248;GO:0031984;GO:0071241;GO:0009507;GO:0009791;GO:0009536;GO:0010038;GO:0016021;GO:0009416;GO:0031224;GO:0009314;GO:0016020;GO:0010035;GO:0043231;GO:0009628;GO:0043227;GO:0007275;GO:0005739;GO:0048856;GO:0043229;GO:0032501;GO:0043226;GO:0032502;GO:0005737;GO:0070887;GO:0005622;GO:0042221;GO:0110165;GO:0051716;GO:0050896;GO:0050794;GO:0050789;GO:0065007;GO:0009987;GO:0009704;GO:0016021;GO:0031224;GO:0090333;GO:0009640;GO:0016020;GO:0010119;GO:0009535;GO:0071277;GO:0055035;GO:0009639;GO:0009534;GO:0051592;GO:0031976;GO:0071248;GO:0042651;GO:0071241;GO:0034357;GO:0009791;GO:0009579;GO:0010038;GO:0031984;GO:0009416;GO:0009507;GO:0009314;GO:0009536;GO:0010035;GO:0043231;GO:0009628;GO:0043227;GO:0007275;GO:0005739;GO:0048856;GO:0043229;GO:0032501;GO:0043226;GO:0032502;GO:0005737;GO:0070887;GO:0005622;GO:0042221;GO:0110165;GO:0051716;GO:0050896;GO:0050794;GO:0050789;GO:0065007;GO:0009987	de-etiolation;chloroplast thylakoid membrane;regulation of stomatal closure;plastid thylakoid membrane;photomorphogenesis;chloroplast thylakoid;regulation of stomatal movement;plastid thylakoid;cellular response to calcium ion;thylakoid membrane;response to red or far red light;photosynthetic membrane;response to calcium ion;thylakoid;cellular response to metal ion;integral component of membrane;cellular response to inorganic substance;intrinsic component of membrane;post-embryonic development;organelle subcompartment;response to metal ion;chloroplast;response to light stimulus;plastid;response to radiation;membrane;response to inorganic substance;mitochondrion;response to abiotic stimulus;intracellular membrane-bounded organelle;multicellular organism development;membrane-bounded organelle;anatomical structure development;intracellular organelle;multicellular organismal process;organelle;developmental process;cytoplasm;cellular response to chemical stimulus;intracellular anatomical structure;response to chemical;cellular anatomical entity;cellular response to stimulus;response to stimulus;regulation of cellular process;regulation of biological process;biological regulation;cellular process;de-etiolation;chloroplast thylakoid membrane;regulation of stomatal closure;plastid thylakoid membrane;photomorphogenesis;chloroplast thylakoid;regulation of stomatal movement;plastid thylakoid;cellular response to calcium ion;thylakoid membrane;response to red or far red light;photosynthetic membrane;response to calcium ion;thylakoid;cellular response to metal ion;organelle subcompartment;cellular response to inorganic substance;chloroplast;post-embryonic development;plastid;response to metal ion;integral component of membrane;intrinsic component of membrane;response to light stimulus;response to radiation;membrane;response to inorganic substance;intracellular membrane-bounded organelle;response to abiotic stimulus;membrane-bounded organelle;multicellular organism development;mitochondrion;anatomical structure development;intracellular organelle;multicellular organismal process;organelle;developmental process;cytoplasm;cellular response to chemical stimulus;intracellular anatomical structure;response to chemical;cellular anatomical entity;cellular response to stimulus;response to stimulus;regulation of cellular process;regulation of biological process;biological regulation;cellular process;de-etiolation;chloroplast thylakoid membrane;regulation of stomatal closure;plastid thylakoid membrane;photomorphogenesis;chloroplast thylakoid;regulation of stomatal movement;plastid thylakoid;cellular response to calcium ion;thylakoid membrane;response to red or far red light;photosynthetic membrane;response to calcium ion;thylakoid;cellular response to metal ion;organelle subcompartment;cellular response to inorganic substance;integral component of membrane;post-embryonic development;intrinsic component of membrane;response to metal ion;chloroplast;response to light stimulus;plastid;response to radiation;membrane;response to inorganic substance;mitochondrion;response to abiotic stimulus;intracellular membrane-bounded organelle;multicellular organism development;membrane-bounded organelle;anatomical structure development;intracellular organelle;multicellular organismal process;organelle;developmental process;cytoplasm;cellular response to chemical stimulus;intracellular anatomical structure;response to chemical;cellular anatomical entity;cellular response to stimulus;response to stimulus;regulation of cellular process;regulation of biological process;biological regulation;cellular process;de-etiolation;chloroplast thylakoid membrane;regulation of stomatal closure;plastid thylakoid membrane;photomorphogenesis;chloroplast thylakoid;regulation of stomatal movement;plastid thylakoid;cellular response to calcium ion;thylakoid membrane;response to red or far red light;photosynthetic membrane;response to calcium ion;thylakoid;cellular response to metal ion;organelle subcompartment;cellular response to inorganic substance;chloroplast;post-embryonic development;plastid;response to metal ion;integral component of membrane;intrinsic component of membrane;response to light stimulus;response to radiation;membrane;response to inorganic substance;intracellular membrane-bounded organelle;response to abiotic stimulus;membrane-bounded organelle;multicellular organism development;mitochondrion;anatomical structure development;intracellular organelle;multicellular organismal process;organelle;developmental process;cytoplasm;cellular response to chemical stimulus;intracellular anatomical structure;response to chemical;cellular anatomical entity;cellular response to stimulus;response to stimulus;regulation of cellular process;regulation of biological process;biological regulation;cellular process;de-etiolation;chloroplast thylakoid membrane;regulation of stomatal closure;plastid thylakoid membrane;photomorphogenesis;chloroplast thylakoid;regulation of stomatal movement;plastid thylakoid;cellular response to calcium ion;thylakoid membrane;response to red or far red light;photosynthetic membrane;response to calcium ion;thylakoid;cellular response to metal ion;integral component of membrane;cellular response to inorganic substance;intrinsic component of membrane;post-embryonic development;organelle subcompartment;response to metal ion;chloroplast;response to light stimulus;plastid;response to radiation;membrane;response to inorganic substance;mitochondrion;response to abiotic stimulus;intracellular membrane-bounded organelle;multicellular organism development;membrane-bounded organelle;anatomical structure development;intracellular organelle;multicellular organismal process;organelle;developmental process;cytoplasm;cellular response to chemical stimulus;intracellular anatomical structure;response to chemical;cellular anatomical entity;cellular response to stimulus;response to stimulus;regulation of cellular process;regulation of biological process;biological regulation;cellular process;de-etiolation;chloroplast thylakoid membrane;regulation of stomatal closure;plastid thylakoid membrane;photomorphogenesis;chloroplast thylakoid;regulation of stomatal movement;plastid thylakoid;cellular response to calcium ion;thylakoid membrane;response to red or far red light;photosynthetic membrane;response to calcium ion;thylakoid;cellular response to metal ion;integral component of membrane;cellular response to inorganic substance;intrinsic component of membrane;post-embryonic development;organelle subcompartment;response to metal ion;chloroplast;response to light stimulus;plastid;response to radiation;membrane;response to inorganic substance;mitochondrion;response to abiotic stimulus;intracellular membrane-bounded organelle;multicellular organism development;membrane-bounded organelle;anatomical structure development;intracellular organelle;multicellular organismal process;organelle;developmental process;cytoplasm;cellular response to chemical stimulus;intracellular anatomical structure;response to chemical;cellular anatomical entity;cellular response to stimulus;response to stimulus;regulation of cellular process;regulation of biological process;biological regulation;cellular process;de-etiolation;chloroplast thylakoid membrane;regulation of stomatal closure;plastid thylakoid membrane;photomorphogenesis;chloroplast thylakoid;regulation of stomatal movement;plastid thylakoid;cellular response to calcium ion;thylakoid membrane;response to red or far red light;photosynthetic membrane;response to calcium ion;thylakoid;cellular response to metal ion;organelle subcompartment;cellular response to inorganic substance;chloroplast;post-embryonic development;plastid;response to metal ion;integral component of membrane;response to light stimulus;intrinsic component of membrane;response to radiation;membrane;response to inorganic substance;intracellular membrane-bounded organelle;response to abiotic stimulus;membrane-bounded organelle;multicellular organism development;mitochondrion;anatomical structure development;intracellular organelle;multicellular organismal process;organelle;developmental process;cytoplasm;cellular response to chemical stimulus;intracellular anatomical structure;response to chemical;cellular anatomical entity;cellular response to stimulus;response to stimulus;regulation of cellular process;regulation of biological process;biological regulation;cellular process;de-etiolation;integral component of membrane;intrinsic component of membrane;regulation of stomatal closure;photomorphogenesis;membrane;regulation of stomatal movement;chloroplast thylakoid membrane;cellular response to calcium ion;plastid thylakoid membrane;response to red or far red light;chloroplast thylakoid;response to calcium ion;plastid thylakoid;cellular response to metal ion;thylakoid membrane;cellular response to inorganic substance;photosynthetic membrane;post-embryonic development;thylakoid;response to metal ion;organelle subcompartment;response to light stimulus;chloroplast;response to radiation;plastid;response to inorganic substance;intracellular membrane-bounded organelle;response to abiotic stimulus;membrane-bounded organelle;multicellular organism development;mitochondrion;anatomical structure development;intracellular organelle;multicellular organismal process;organelle;developmental process;cytoplasm;cellular response to chemical stimulus;intracellular anatomical structure;response to chemical;cellular anatomical entity;cellular response to stimulus;response to stimulus;regulation of cellular process;regulation of biological process;biological regulation;cellular process	Coding	-	-	-	MAFTPTSVSATLPPSAPPPPAATKGTPRRAPWNAALMAASSTAALLAVTPAAHAAAFSKEEVAGSFTKVVDTVDVVIGVGGQVAEQSFVVLRALGEAAKPALPVLQSAGEQALKLASPVVSDASRQATEALQGAGVDLAPLQSAFKTFADAAQPAIGAAKPIASETVQTIGSLEGTDYVVAAGAAFLAYLLLPPAWSLLSYGLRGYKAQALDMVTSQGYLIIDVRSENDKGKAGVPQLPSNAKNKIISLPLEELPNKIKGMVRNAKRAEAEIAALKISYLKRIGKGSNIVVMDSYGDNSKIVAKTLNSVGFKNCWVMAGGFSGRKGWAQSRLGTDSYNLSVVEVIKPSRVIPAAAERFVTVSSTSTPSRTTRKLLPGSVDN
BaRT2v18chr6HG315310.2	BaRT2v18chr6HG315310	chr6H	477854169	477856187	-	HC Iso-Seq	Enriched TSS and TES	477856128	477856187	477855190	477856127	477854169	477855189	477856125	477856127	477855190	477855192					Unproductive	PTC;NMD	-	PTC;ds_SJ;long_3UTR
BaRT2v18chr6HG315310.3	BaRT2v18chr6HG315310	chr6H	477854169	477856214	-	HC Iso-Seq	Enriched TSS and TES	477856128	477856214	477854912	477856127	477854169	477854911	477856125	477856127	477854912	477854914	Calcium sensing receptor, chloroplastic;Rhodanese domain-containing protein	0.7153650466590329;0.42793203000060087	GO:0009704;GO:0009535;GO:0090333;GO:0055035;GO:0009640;GO:0009534;GO:0010119;GO:0031976;GO:0071277;GO:0042651;GO:0009639;GO:0034357;GO:0051592;GO:0009579;GO:0071248;GO:0031984;GO:0071241;GO:0009507;GO:0009791;GO:0009536;GO:0010038;GO:0016021;GO:0031224;GO:0009416;GO:0009314;GO:0016020;GO:0010035;GO:0043231;GO:0009628;GO:0043227;GO:0007275;GO:0005739;GO:0048856;GO:0043229;GO:0032501;GO:0043226;GO:0032502;GO:0005737;GO:0070887;GO:0005622;GO:0042221;GO:0110165;GO:0051716;GO:0050896;GO:0050794;GO:0050789;GO:0065007;GO:0009987	de-etiolation;chloroplast thylakoid membrane;regulation of stomatal closure;plastid thylakoid membrane;photomorphogenesis;chloroplast thylakoid;regulation of stomatal movement;plastid thylakoid;cellular response to calcium ion;thylakoid membrane;response to red or far red light;photosynthetic membrane;response to calcium ion;thylakoid;cellular response to metal ion;organelle subcompartment;cellular response to inorganic substance;chloroplast;post-embryonic development;plastid;response to metal ion;integral component of membrane;intrinsic component of membrane;response to light stimulus;response to radiation;membrane;response to inorganic substance;intracellular membrane-bounded organelle;response to abiotic stimulus;membrane-bounded organelle;multicellular organism development;mitochondrion;anatomical structure development;intracellular organelle;multicellular organismal process;organelle;developmental process;cytoplasm;cellular response to chemical stimulus;intracellular anatomical structure;response to chemical;cellular anatomical entity;cellular response to stimulus;response to stimulus;regulation of cellular process;regulation of biological process;biological regulation;cellular process	Coding	AS_3UTR	-	-	MAFTPTSVSATLPPSAPPPPAATKGTPRRAPWNAALMAASSTAALLAVTPAAHAAAFSKEEVAGSFTKVVDTVDVVIGVGGQVAEQSFVVLRALGEAAKPALPVLQSAGEQALKLASPVVSDASRQATEALQGAGVDLAPLQSAFKTFADAAQPAIGAAKPIASETVQTIGSLEGTDYVVAAGAAFLAYLLLPPAWSLLSYGLRGYKGDLNPAQALDMVTSQGYLIIDVRSENDKGKAGVPQLPSNAKNKIISLPCAFFLSSQITPKLHSRRNHTILVPSIENDEKIPPFLTMSDWKNFRTR
BaRT2v18chr6HG315310.4	BaRT2v18chr6HG315310	chr6H	477854221	477856235	-	HC Iso-Seq	Enriched TSS and TES	477856128	477856235	477854443	477856127	477854221	477854442	477856125	477856127	477854443	477854445	Calcium sensing receptor, chloroplastic;Rhodanese domain-containing protein	0.6930244253665819;0.4456007854761638	GO:0009704;GO:0009535;GO:0090333;GO:0055035;GO:0009640;GO:0009534;GO:0010119;GO:0031976;GO:0071277;GO:0042651;GO:0009639;GO:0034357;GO:0051592;GO:0009579;GO:0071248;GO:0031984;GO:0071241;GO:0016021;GO:0009791;GO:0031224;GO:0010038;GO:0009507;GO:0009416;GO:0009536;GO:0009314;GO:0016020;GO:0010035;GO:0005739;GO:0009628;GO:0043231;GO:0007275;GO:0043227;GO:0048856;GO:0043229;GO:0032501;GO:0043226;GO:0032502;GO:0005737;GO:0070887;GO:0005622;GO:0042221;GO:0110165;GO:0051716;GO:0050896;GO:0050794;GO:0050789;GO:0065007;GO:0009987	de-etiolation;chloroplast thylakoid membrane;regulation of stomatal closure;plastid thylakoid membrane;photomorphogenesis;chloroplast thylakoid;regulation of stomatal movement;plastid thylakoid;cellular response to calcium ion;thylakoid membrane;response to red or far red light;photosynthetic membrane;response to calcium ion;thylakoid;cellular response to metal ion;organelle subcompartment;cellular response to inorganic substance;integral component of membrane;post-embryonic development;intrinsic component of membrane;response to metal ion;chloroplast;response to light stimulus;plastid;response to radiation;membrane;response to inorganic substance;mitochondrion;response to abiotic stimulus;intracellular membrane-bounded organelle;multicellular organism development;membrane-bounded organelle;anatomical structure development;intracellular organelle;multicellular organismal process;organelle;developmental process;cytoplasm;cellular response to chemical stimulus;intracellular anatomical structure;response to chemical;cellular anatomical entity;cellular response to stimulus;response to stimulus;regulation of cellular process;regulation of biological process;biological regulation;cellular process	Coding	-	-	-	MAFTPTSVSATLPPSAPPPPAATKGTPRRAPWNAALMAASSTAALLAVTPAAHAAAFSKEEVAGSFTKVVDTVDVVIGVGGQVAEQSFVVLRALGEAAKPALPVLQSAGEQALKLASPVVSDASRQATEALQGAGVDLAPLQSAFKTFADAAQPAIGAAKPIASETVQTIGSLEGTDYVVAAGAAFLAYLLLPPAWSLLSYGLRGYKGDLNPAQALDMVTSQGYLIIDVRSENDKGKAGVPQLPSNAKNKIISLPLEELPNKIKGMVRNAKRAEAEIAALKISYLKRIGKGSNIVVMDSYGDNSKIVAKTLNSVGFKNCWVMAGGFSGRKGWAQSRLGTDSYNLSVVEVIKPSRVIPAAAERFVTVSSTSTPSRTTRKLLPGSVDN
BaRT2v18chr6HG315310.5	BaRT2v18chr6HG315310	chr6H	477854221	477856215	-	HC Iso-Seq	Enriched TSS and TES	477856128	477856215	477854912	477856127	477854221	477854911	477856125	477856127	477854912	477854914	Calcium sensing receptor, chloroplastic;Rhodanese domain-containing protein	0.7153650466590329;0.42793203000060087	GO:0009704;GO:0009535;GO:0090333;GO:0055035;GO:0009640;GO:0009534;GO:0010119;GO:0031976;GO:0071277;GO:0042651;GO:0009639;GO:0034357;GO:0051592;GO:0009579;GO:0071248;GO:0031984;GO:0071241;GO:0009507;GO:0009791;GO:0009536;GO:0010038;GO:0016021;GO:0031224;GO:0009416;GO:0009314;GO:0016020;GO:0010035;GO:0043231;GO:0009628;GO:0043227;GO:0007275;GO:0005739;GO:0048856;GO:0043229;GO:0032501;GO:0043226;GO:0032502;GO:0005737;GO:0070887;GO:0005622;GO:0042221;GO:0110165;GO:0051716;GO:0050896;GO:0050794;GO:0050789;GO:0065007;GO:0009987	de-etiolation;chloroplast thylakoid membrane;regulation of stomatal closure;plastid thylakoid membrane;photomorphogenesis;chloroplast thylakoid;regulation of stomatal movement;plastid thylakoid;cellular response to calcium ion;thylakoid membrane;response to red or far red light;photosynthetic membrane;response to calcium ion;thylakoid;cellular response to metal ion;organelle subcompartment;cellular response to inorganic substance;chloroplast;post-embryonic development;plastid;response to metal ion;integral component of membrane;intrinsic component of membrane;response to light stimulus;response to radiation;membrane;response to inorganic substance;intracellular membrane-bounded organelle;response to abiotic stimulus;membrane-bounded organelle;multicellular organism development;mitochondrion;anatomical structure development;intracellular organelle;multicellular organismal process;organelle;developmental process;cytoplasm;cellular response to chemical stimulus;intracellular anatomical structure;response to chemical;cellular anatomical entity;cellular response to stimulus;response to stimulus;regulation of cellular process;regulation of biological process;biological regulation;cellular process	Coding	AS_3UTR	-	-	MAFTPTSVSATLPPSAPPPPAATKGTPRRAPWNAALMAASSTAALLAVTPAAHAAAFSKEEVAGSFTKVVDTVDVVIGVGGQVAEQSFVVLRALGEAAKPALPVLQSAGEQALKLASPVVSDASRQATEALQGAGVDLAPLQSAFKTFADAAQPAIGAAKPIASETVQTIGSLEGTDYVVAAGAAFLAYLLLPPAWSLLSYGLRGYKGDLNPAQALDMVTSQGYLIIDVRSENDKGKAGVPQLPSNAKNKIISLPCAFFLSSQITPKLHSRRNHTILVPSIENDEKIPPFLTMSDWKNFRTR
BaRT2v18chr6HG315310.6	BaRT2v18chr6HG315310	chr6H	477854225	477856235	-	HC Iso-Seq	Enriched TSS and TES	477856128	477856235	477854766	477856127	477854225	477854765	477856125	477856127	477854766	477854768	Calcium sensing receptor, chloroplastic;Rhodanese domain-containing protein	0.684654017354696;0.44011167178452026	GO:0009704;GO:0009535;GO:0090333;GO:0055035;GO:0009640;GO:0009534;GO:0010119;GO:0031976;GO:0071277;GO:0042651;GO:0009639;GO:0034357;GO:0051592;GO:0009579;GO:0071248;GO:0016021;GO:0071241;GO:0031224;GO:0009791;GO:0031984;GO:0010038;GO:0009507;GO:0009416;GO:0009536;GO:0009314;GO:0016020;GO:0010035;GO:0005739;GO:0009628;GO:0043231;GO:0007275;GO:0043227;GO:0048856;GO:0043229;GO:0032501;GO:0043226;GO:0032502;GO:0005737;GO:0070887;GO:0005622;GO:0042221;GO:0110165;GO:0051716;GO:0050896;GO:0050794;GO:0050789;GO:0065007;GO:0009987	de-etiolation;chloroplast thylakoid membrane;regulation of stomatal closure;plastid thylakoid membrane;photomorphogenesis;chloroplast thylakoid;regulation of stomatal movement;plastid thylakoid;cellular response to calcium ion;thylakoid membrane;response to red or far red light;photosynthetic membrane;response to calcium ion;thylakoid;cellular response to metal ion;integral component of membrane;cellular response to inorganic substance;intrinsic component of membrane;post-embryonic development;organelle subcompartment;response to metal ion;chloroplast;response to light stimulus;plastid;response to radiation;membrane;response to inorganic substance;mitochondrion;response to abiotic stimulus;intracellular membrane-bounded organelle;multicellular organism development;membrane-bounded organelle;anatomical structure development;intracellular organelle;multicellular organismal process;organelle;developmental process;cytoplasm;cellular response to chemical stimulus;intracellular anatomical structure;response to chemical;cellular anatomical entity;cellular response to stimulus;response to stimulus;regulation of cellular process;regulation of biological process;biological regulation;cellular process	Coding	-	-	-	MAFTPTSVSATLPPSAPPPPAATKGTPRRAPWNAALMAASSTAALLAVTPAAHAAAFSKEEVAGSFTKVVDTVDVVIGVGGQVAEQSFVVLRALGEAAKPALPVLQSAGEQALKLASPVVSDASRQATEALQGAGVDLAPLQSAFKTFADAAQPAIGAAKPIASETVQTIGSLEGTDYVVAAGAAFLAYLLLPPAWSLLSYGLRGYKGDLNPAQALDMVTSQGYLIIDVRSENDKGKAGVPQLPSNAKNKIISLPLEELPNKIKGMVRNAKRAEAEIAALKISYLKRIGKGSNIVVMDSSVHQETTPCICF
BaRT2v18chr6HG315310.7	BaRT2v18chr6HG315310	chr6H	477854250	477856217	-	HC Iso-Seq	Enriched TSS and TES	477856128	477856217	477854699	477856127	477854250	477854698	477856125	477856127	477854699	477854701	Calcium sensing receptor, chloroplastic;Rhodanese domain-containing protein	0.6846771665946894;0.4401093710283299	GO:0009704;GO:0009535;GO:0090333;GO:0055035;GO:0009640;GO:0009534;GO:0010119;GO:0031976;GO:0071277;GO:0042651;GO:0009639;GO:0034357;GO:0051592;GO:0009579;GO:0071248;GO:0016021;GO:0071241;GO:0031224;GO:0009791;GO:0031984;GO:0010038;GO:0009507;GO:0009416;GO:0009536;GO:0009314;GO:0016020;GO:0010035;GO:0005739;GO:0009628;GO:0043231;GO:0007275;GO:0043227;GO:0048856;GO:0043229;GO:0032501;GO:0043226;GO:0032502;GO:0005737;GO:0070887;GO:0005622;GO:0042221;GO:0110165;GO:0051716;GO:0050896;GO:0050794;GO:0050789;GO:0065007;GO:0009987	de-etiolation;chloroplast thylakoid membrane;regulation of stomatal closure;plastid thylakoid membrane;photomorphogenesis;chloroplast thylakoid;regulation of stomatal movement;plastid thylakoid;cellular response to calcium ion;thylakoid membrane;response to red or far red light;photosynthetic membrane;response to calcium ion;thylakoid;cellular response to metal ion;integral component of membrane;cellular response to inorganic substance;intrinsic component of membrane;post-embryonic development;organelle subcompartment;response to metal ion;chloroplast;response to light stimulus;plastid;response to radiation;membrane;response to inorganic substance;mitochondrion;response to abiotic stimulus;intracellular membrane-bounded organelle;multicellular organism development;membrane-bounded organelle;anatomical structure development;intracellular organelle;multicellular organismal process;organelle;developmental process;cytoplasm;cellular response to chemical stimulus;intracellular anatomical structure;response to chemical;cellular anatomical entity;cellular response to stimulus;response to stimulus;regulation of cellular process;regulation of biological process;biological regulation;cellular process	Coding	-	-	-	MAFTPTSVSATLPPSAPPPPAATKGTPRRAPWNAALMAASSTAALLAVTPAAHAAAFSKEEVAGSFTKVVDTVDVVIGVGGQVAEQSFVVLRALGEAAKPALPVLQSAGEQALKLASPVVSDASRQATEALQGAGVDLAPLQSAFKTFADAAQPAIGAAKPIASETVQTIGSLEGTDYVVAAGAAFLAYLLLPPAWSLLSYGLRGYKGDLNPAQALDMVTSQGYLIIDVRSENDKGKAGVPQLPSNAKNKIISLPLEELPNKIKGMVRNAKRAEAEIAALKISYLKRIGKGSNIVVMDSSVR
BaRT2v18chr6HG315310.8	BaRT2v18chr6HG315310	chr6H	477854319	477856154	-	HC Iso-Seq	Enriched TSS and TES	477856128	477856154	477854562	477856127	477854319	477854561	477856125	477856127	477854562	477854564	Calcium sensing receptor, chloroplastic;Rhodanese domain-containing protein	0.7182695944651214;0.42860201809042875	GO:0009704;GO:0009535;GO:0090333;GO:0055035;GO:0009640;GO:0009534;GO:0010119;GO:0031976;GO:0071277;GO:0042651;GO:0009639;GO:0034357;GO:0051592;GO:0009579;GO:0071248;GO:0031984;GO:0071241;GO:0009507;GO:0009791;GO:0009536;GO:0010038;GO:0016021;GO:0009416;GO:0031224;GO:0009314;GO:0016020;GO:0010035;GO:0043231;GO:0009628;GO:0043227;GO:0007275;GO:0005739;GO:0048856;GO:0043229;GO:0032501;GO:0043226;GO:0032502;GO:0005737;GO:0070887;GO:0005622;GO:0042221;GO:0110165;GO:0051716;GO:0050896;GO:0050794;GO:0050789;GO:0065007;GO:0009987	de-etiolation;chloroplast thylakoid membrane;regulation of stomatal closure;plastid thylakoid membrane;photomorphogenesis;chloroplast thylakoid;regulation of stomatal movement;plastid thylakoid;cellular response to calcium ion;thylakoid membrane;response to red or far red light;photosynthetic membrane;response to calcium ion;thylakoid;cellular response to metal ion;organelle subcompartment;cellular response to inorganic substance;chloroplast;post-embryonic development;plastid;response to metal ion;integral component of membrane;response to light stimulus;intrinsic component of membrane;response to radiation;membrane;response to inorganic substance;intracellular membrane-bounded organelle;response to abiotic stimulus;membrane-bounded organelle;multicellular organism development;mitochondrion;anatomical structure development;intracellular organelle;multicellular organismal process;organelle;developmental process;cytoplasm;cellular response to chemical stimulus;intracellular anatomical structure;response to chemical;cellular anatomical entity;cellular response to stimulus;response to stimulus;regulation of cellular process;regulation of biological process;biological regulation;cellular process	Coding	-	-	-	MAFTPTSVSATLPPSAPPPPAATKGTPRRAPWNAALMAASSTAALLAVTPAAHAAAFSKEEVAGSFTKVVDTVDVVIGVGGQVAEQSFVVLRALGEAAKPALPVLQSAGEQALKLASPVVSDASRQATEALQGAGVDLAPLQSAFKTFADAAQPAIGAAKPIASETVQTIGSLEGTDYVVAAGAAFLAYLLLPPAWSLLSYGLRGYKGDLNPAQALDMVTSQGYLIIDVRSENDKGKAGVPQLPSNAKNKIISLPCTGRTSEQDKGHGAQREASRGGDRRAEDLVPQEDRQGLQHRRHGLVGTVTTQRLWPRHSTAWGSRTAGSWPADSPAGKGGRRAALGRIPTTFPL
BaRT2v18chr6HG315310.9	BaRT2v18chr6HG315310	chr6H	477854319	477856235	-	HC Iso-Seq	Enriched TSS and TES	477856128	477856235	477854443	477856127	477854319	477854442	477856125	477856127	477854443	477854445	Calcium sensing receptor, chloroplastic;Rhodanese domain-containing protein;Calcium-sensing receptor	0.7689054808636084;0.405962275017052;0.31857411975777516	GO:0009704;GO:0016021;GO:0031224;GO:0090333;GO:0009640;GO:0016020;GO:0010119;GO:0009535;GO:0071277;GO:0055035;GO:0009639;GO:0009534;GO:0051592;GO:0031976;GO:0071248;GO:0042651;GO:0071241;GO:0034357;GO:0009791;GO:0009579;GO:0010038;GO:0031984;GO:0009416;GO:0009507;GO:0009314;GO:0009536;GO:0010035;GO:0043231;GO:0009628;GO:0043227;GO:0007275;GO:0005739;GO:0048856;GO:0043229;GO:0032501;GO:0043226;GO:0032502;GO:0005737;GO:0070887;GO:0005622;GO:0042221;GO:0110165;GO:0051716;GO:0050896;GO:0050794;GO:0050789;GO:0065007;GO:0009987	de-etiolation;integral component of membrane;intrinsic component of membrane;regulation of stomatal closure;photomorphogenesis;membrane;regulation of stomatal movement;chloroplast thylakoid membrane;cellular response to calcium ion;plastid thylakoid membrane;response to red or far red light;chloroplast thylakoid;response to calcium ion;plastid thylakoid;cellular response to metal ion;thylakoid membrane;cellular response to inorganic substance;photosynthetic membrane;post-embryonic development;thylakoid;response to metal ion;organelle subcompartment;response to light stimulus;chloroplast;response to radiation;plastid;response to inorganic substance;intracellular membrane-bounded organelle;response to abiotic stimulus;membrane-bounded organelle;multicellular organism development;mitochondrion;anatomical structure development;intracellular organelle;multicellular organismal process;organelle;developmental process;cytoplasm;cellular response to chemical stimulus;intracellular anatomical structure;response to chemical;cellular anatomical entity;cellular response to stimulus;response to stimulus;regulation of cellular process;regulation of biological process;biological regulation;cellular process	Coding	-	-	-	MAFTPTSVSATLPPSAPPPPAATKGTPRRAPWNAALMAASSTAALLAVTPAAHAAAFSKEEVAGSFTKVVDTVDVVIGVGGQVAEQSFVVLRALGEAAKPALPVLQSAGEQALKLASPVVSDASRQATEALQGAGVDLAPLQSAFKTFADAAQPAIGAAKPIASETVQTIGSLEGTDYVVAAGAAFLAYLLLPPAWSLLSYGLRGYKGSSTAQCSPCCCTPCVIGNHFVPSLTLLLLLLLHCICILCDSGDLNPAQALDMVTSQGYLIIDVRSENDKGKAGVPQLPSNAKNKIISLPLEELPNKIKGMVRNAKRAEAEIAALKISYLKRIGKGSNIVVMDSYGDNSKIVAKTLNSVGFKNCWVMAGGFSGRKGWAQSRLGTDSYNLSVVEVIKPSRVIPAAAERFVTVSSTSTPSRTTRKLLPGSVDN
BaRT2v18chr6HG315320.1	BaRT2v18chr6HG315320	chr6H	477972313	477974920	-	Illumina	Illumina	477973255	477974920	477972688	477973254	477972313	477972687	477973252	477973254	477972688	477972690					Coding	-	-	-	MEHAGGAGAAVHEEHLSVAGARRVEDEPAGLHRREKSFKKLPWSFVDRWGAKSNEKVGICTAAARRRGSYKKQDEEAIMAASLWRKKLVLQRSLVGVFIGISEIPIIHAPVPRSREISSALRGGDRSQEEQARLATPLLSSRRRRSKPERDNSAGRTRGWWWKGTHKEKKRKTCLDFLIEGLVFLYWL
BaRT2v18chr6HG315330.1	BaRT2v18chr6HG315330	chr6H	477972643	477974794	+	HC Iso-Seq	Enriched TSS and TES	477972643	477973158	477973159	477973404	477973405	477974794	477973159	477973161	477973402	477973404					Unproductive	PTC;NMD	ldORF	PTC;ds_SJ;long_3UTR
BaRT2v18chr6HG315330.2	BaRT2v18chr6HG315330	chr6H	477972643	477974794	+	HC Iso-Seq	Enriched TSS and TES	477972643	477973158	477973159	477974454	477974455	477974794	477973159	477973161	477974452	477974454	Homeobox-leucine zipper protein HOX16;HB transcription factor	0.7379745478396024;0.5542357941805283	GO:0000981;GO:0006357;GO:0005634;GO:0043565;GO:0045893;GO:0043231;GO:0003700;GO:1903508;GO:0043227;GO:0140110;GO:1902680;GO:0043229;GO:0051254;GO:0003677;GO:0043226;GO:0045935;GO:0003676;GO:0005622;GO:0010557;GO:1901363;GO:0110165;GO:0031328;GO:0097159;GO:0009891;GO:0005488;GO:0006355;GO:1903506;GO:2001141;GO:0051252;GO:0019219;GO:2000112;GO:0010556;GO:0031326;GO:0051173;GO:0009889;GO:0010604;GO:0031325;GO:0010468;GO:0051171;GO:0080090;GO:0009893;GO:0031323;GO:0060255;GO:0019222;GO:0048522;GO:0048518;GO:0050794;GO:0050789;GO:0065007;GO:0000981;GO:0006357;GO:0005634;GO:0043565;GO:0006355;GO:0043231;GO:0003700;GO:1903506;GO:0043227;GO:0140110;GO:2001141;GO:0043229;GO:0051252;GO:0003677;GO:0043226;GO:0019219;GO:0003676;GO:0005622;GO:2000112;GO:1901363;GO:0110165;GO:0010556;GO:0097159;GO:0031326;GO:0005488;GO:0009889;GO:0042803;GO:0010468;GO:0042802;GO:0051171;GO:0046983;GO:0080090;GO:0005515;GO:0031323;GO:0060255;GO:0019222;GO:0050794;GO:0050789;GO:0065007;GO:0045893;GO:1903508;GO:1902680;GO:0051254;GO:0045935;GO:0010557;GO:0031328;GO:0009891;GO:0051173;GO:0010604;GO:0031325;GO:0009893;GO:0048522;GO:0048518;GO:0009965;GO:1905392;GO:0048366;GO:0010016;GO:0048827;GO:0009651;GO:0009637;GO:0099402;GO:0048367;GO:0006970;GO:0017148;GO:0034249;GO:0009416;GO:0009314;GO:0009628;GO:0032269;GO:0051248;GO:0006417;GO:0034248;GO:0009653;GO:0048731;GO:2000113;GO:0010558;GO:0010608;GO:0031327;GO:0009890;GO:0007275;GO:0010629;GO:0051172;GO:0032268;GO:0051246;GO:0031324;GO:0048856;GO:0032501;GO:0032502;GO:0048523;GO:0010605;GO:0009892;GO:0048519;GO:0006950;GO:0050896;GO:0000981;GO:0006357;GO:0005634;GO:0043565;GO:0006355;GO:0043231;GO:0003700;GO:1903506;GO:0043227;GO:0140110;GO:2001141;GO:0043229;GO:0051252;GO:0003677;GO:0043226;GO:0019219;GO:0003676;GO:0005622;GO:2000112;GO:1901363;GO:0110165;GO:0010556;GO:0097159;GO:0031326;GO:0005488;GO:0009889;GO:0042803;GO:0010468;GO:0042802;GO:0051171;GO:0046983;GO:0080090;GO:0005515;GO:0031323;GO:0060255;GO:0019222;GO:0050794;GO:0050789;GO:0065007;GO:0045893;GO:1903508;GO:1902680;GO:0051254;GO:0045935;GO:0010557;GO:0031328;GO:0009891;GO:0051173;GO:0010604;GO:0031325;GO:0009893;GO:0048522;GO:0048518;GO:0009965;GO:1905392;GO:0048366;GO:0010016;GO:0048827;GO:0009651;GO:0009637;GO:0099402;GO:0048367;GO:0006970;GO:0017148;GO:0034249;GO:0009416;GO:0009314;GO:0009628;GO:0032269;GO:0051248;GO:0006417;GO:0034248;GO:0009653;GO:0048731;GO:2000113;GO:0010558;GO:0010608;GO:0031327;GO:0009890;GO:0007275;GO:0010629;GO:0051172;GO:0032268;GO:0051246;GO:0031324;GO:0048856;GO:0032501;GO:0032502;GO:0048523;GO:0010605;GO:0009892;GO:0048519;GO:0006950;GO:0050896;GO:0000981;GO:0006357;GO:0005634;GO:0043565;GO:0006355;GO:0043231;GO:0003700;GO:1903506;GO:0043227;GO:0140110;GO:2001141;GO:0043229;GO:0051252;GO:0003677;GO:0043226;GO:0019219;GO:0003676;GO:0005622;GO:2000112;GO:1901363;GO:0110165;GO:0010556;GO:0097159;GO:0031326;GO:0005488;GO:0009889;GO:0042803;GO:0010468;GO:0042802;GO:0051171;GO:0046983;GO:0080090;GO:0005515;GO:0031323;GO:0060255;GO:0019222;GO:0050794;GO:0050789;GO:0065007;GO:0045893;GO:1903508;GO:1902680;GO:0051254;GO:0045935;GO:0010557;GO:0031328;GO:0009891;GO:0051173;GO:0010604;GO:0031325;GO:0009893;GO:0048522;GO:0048518;GO:0009965;GO:1905392;GO:0048366;GO:0010016;GO:0048827;GO:0009651;GO:0009637;GO:0099402;GO:0048367;GO:0006970;GO:0017148;GO:0034249;GO:0009416;GO:0009314;GO:0009628;GO:0032269;GO:0051248;GO:0006417;GO:0034248;GO:0009653;GO:0048731;GO:2000113;GO:0010558;GO:0010608;GO:0031327;GO:0009890;GO:0007275;GO:0010629;GO:0051172;GO:0032268;GO:0051246;GO:0031324;GO:0048856;GO:0032501;GO:0032502;GO:0048523;GO:0010605;GO:0009892;GO:0048519;GO:0006950;GO:0050896;GO:0000981;GO:0006357;GO:0005634;GO:0043565;GO:0006355;GO:0043231;GO:0003700;GO:1903506;GO:0043227;GO:0140110;GO:2001141;GO:0043229;GO:0051252;GO:0003677;GO:0043226;GO:0019219;GO:0003676;GO:0005622;GO:2000112;GO:1901363;GO:0110165;GO:0010556;GO:0097159;GO:0031326;GO:0005488;GO:0009889;GO:0042803;GO:0010468;GO:0042802;GO:0051171;GO:0046983;GO:0080090;GO:0005515;GO:0031323;GO:0060255;GO:0019222;GO:0050794;GO:0050789;GO:0065007;GO:0045893;GO:1903508;GO:1902680;GO:0051254;GO:0045935;GO:0010557;GO:0031328;GO:0009891;GO:0051173;GO:0010604;GO:0031325;GO:0009893;GO:0048522;GO:0048518;GO:0009965;GO:1905392;GO:0048366;GO:0010016;GO:0048827;GO:0009651;GO:0009637;GO:0099402;GO:0048367;GO:0006970;GO:0017148;GO:0034249;GO:0009416;GO:0009314;GO:0009628;GO:0032269;GO:0051248;GO:0006417;GO:0034248;GO:0009653;GO:0048731;GO:2000113;GO:0010558;GO:0010608;GO:0031327;GO:0009890;GO:0007275;GO:0010629;GO:0051172;GO:0032268;GO:0051246;GO:0031324;GO:0048856;GO:0032501;GO:0032502;GO:0048523;GO:0010605;GO:0009892;GO:0048519;GO:0006950;GO:0050896;GO:0000981;GO:0006357;GO:0005634;GO:0043565;GO:0006355;GO:0043231;GO:0003700;GO:1903506;GO:0043227;GO:0140110;GO:2001141;GO:0043229;GO:0051252;GO:0003677;GO:0043226;GO:0019219;GO:0003676;GO:0005622;GO:2000112;GO:1901363;GO:0110165;GO:0010556;GO:0097159;GO:0031326;GO:0005488;GO:0009889;GO:0010468;GO:0051171;GO:0080090;GO:0031323;GO:0060255;GO:0019222;GO:0050794;GO:0050789;GO:0065007;GO:0045893;GO:1903508;GO:1902680;GO:0051254;GO:0045935;GO:0010557;GO:0031328;GO:0009891;GO:0051173;GO:0010604;GO:0031325;GO:0009893;GO:0048522;GO:0048518	DNA-binding transcription factor activity, RNA polymerase II-specific;regulation of transcription by RNA polymerase II;nucleus;sequence-specific DNA binding;positive regulation of transcription, DNA-templated;intracellular membrane-bounded organelle;DNA-binding transcription factor activity;positive regulation of nucleic acid-templated transcription;membrane-bounded organelle;transcription regulator activity;positive regulation of RNA biosynthetic process;intracellular organelle;positive regulation of RNA metabolic process;DNA binding;organelle;positive regulation of nucleobase-containing compound metabolic process;nucleic acid binding;intracellular anatomical structure;positive regulation of macromolecule biosynthetic process;heterocyclic compound binding;cellular anatomical entity;positive regulation of cellular biosynthetic process;organic cyclic compound binding;positive regulation of biosynthetic process;binding;regulation of transcription, DNA-templated;regulation of nucleic acid-templated transcription;regulation of RNA biosynthetic process;regulation of RNA metabolic process;regulation of nucleobase-containing compound metabolic process;regulation of cellular macromolecule biosynthetic process;regulation of macromolecule biosynthetic process;regulation of cellular biosynthetic process;positive regulation of nitrogen compound metabolic process;regulation of biosynthetic process;positive regulation of macromolecule metabolic process;positive regulation of cellular metabolic process;regulation of gene expression;regulation of nitrogen compound metabolic process;regulation of primary metabolic process;positive regulation of metabolic process;regulation of cellular metabolic process;regulation of macromolecule metabolic process;regulation of metabolic process;positive regulation of cellular process;positive regulation of biological process;regulation of cellular process;regulation of biological process;biological regulation;DNA-binding transcription factor activity, RNA polymerase II-specific;regulation of transcription by RNA polymerase II;nucleus;sequence-specific DNA binding;regulation of transcription, DNA-templated;intracellular membrane-bounded organelle;DNA-binding transcription factor activity;regulation of nucleic acid-templated transcription;membrane-bounded organelle;transcription regulator activity;regulation of RNA biosynthetic process;intracellular organelle;regulation of RNA metabolic process;DNA binding;organelle;regulation of nucleobase-containing compound metabolic process;nucleic acid binding;intracellular anatomical structure;regulation of cellular macromolecule biosynthetic process;heterocyclic compound binding;cellular anatomical entity;regulation of macromolecule biosynthetic process;organic cyclic compound binding;regulation of cellular biosynthetic process;binding;regulation of biosynthetic process;protein homodimerization activity;regulation of gene expression;identical protein binding;regulation of nitrogen compound metabolic process;protein dimerization activity;regulation of primary metabolic process;protein binding;regulation of cellular metabolic process;regulation of macromolecule metabolic process;regulation of metabolic process;regulation of cellular process;regulation of biological process;biological regulation;positive regulation of transcription, DNA-templated;positive regulation of nucleic acid-templated transcription;positive regulation of RNA biosynthetic process;positive regulation of RNA metabolic process;positive regulation of nucleobase-containing compound metabolic process;positive regulation of macromolecule biosynthetic process;positive regulation of cellular biosynthetic process;positive regulation of biosynthetic process;positive regulation of nitrogen compound metabolic process;positive regulation of macromolecule metabolic process;positive regulation of cellular metabolic process;positive regulation of metabolic process;positive regulation of cellular process;positive regulation of biological process;leaf morphogenesis;plant organ morphogenesis;leaf development;shoot system morphogenesis;phyllome development;response to salt stress;response to blue light;plant organ development;shoot system development;response to osmotic stress;negative regulation of translation;negative regulation of cellular amide metabolic process;response to light stimulus;response to radiation;response to abiotic stimulus;negative regulation of cellular protein metabolic process;negative regulation of protein metabolic process;regulation of translation;regulation of cellular amide metabolic process;anatomical structure morphogenesis;system development;negative regulation of cellular macromolecule biosynthetic process;negative regulation of macromolecule biosynthetic process;posttranscriptional regulation of gene expression;negative regulation of cellular biosynthetic process;negative regulation of biosynthetic process;multicellular organism development;negative regulation of gene expression;negative regulation of nitrogen compound metabolic process;regulation of cellular protein metabolic process;regulation of protein metabolic process;negative regulation of cellular metabolic process;anatomical structure development;multicellular organismal process;developmental process;negative regulation of cellular process;negative regulation of macromolecule metabolic process;negative regulation of metabolic process;negative regulation of biological process;response to stress;response to stimulus;DNA-binding transcription factor activity, RNA polymerase II-specific;regulation of transcription by RNA polymerase II;nucleus;sequence-specific DNA binding;regulation of transcription, DNA-templated;intracellular membrane-bounded organelle;DNA-binding transcription factor activity;regulation of nucleic acid-templated transcription;membrane-bounded organelle;transcription regulator activity;regulation of RNA biosynthetic process;intracellular organelle;regulation of RNA metabolic process;DNA binding;organelle;regulation of nucleobase-containing compound metabolic process;nucleic acid binding;intracellular anatomical structure;regulation of cellular macromolecule biosynthetic process;heterocyclic compound binding;cellular anatomical entity;regulation of macromolecule biosynthetic process;organic cyclic compound binding;regulation of cellular biosynthetic process;binding;regulation of biosynthetic process;protein homodimerization activity;regulation of gene expression;identical protein binding;regulation of nitrogen compound metabolic process;protein dimerization activity;regulation of primary metabolic process;protein binding;regulation of cellular metabolic process;regulation of macromolecule metabolic process;regulation of metabolic process;regulation of cellular process;regulation of biological process;biological regulation;positive regulation of transcription, DNA-templated;positive regulation of nucleic acid-templated transcription;positive regulation of RNA biosynthetic process;positive regulation of RNA metabolic process;positive regulation of nucleobase-containing compound metabolic process;positive regulation of macromolecule biosynthetic process;positive regulation of cellular biosynthetic process;positive regulation of biosynthetic process;positive regulation of nitrogen compound metabolic process;positive regulation of macromolecule metabolic process;positive regulation of cellular metabolic process;positive regulation of metabolic process;positive regulation of cellular process;positive regulation of biological process;leaf morphogenesis;plant organ morphogenesis;leaf development;shoot system morphogenesis;phyllome development;response to salt stress;response to blue light;plant organ development;shoot system development;response to osmotic stress;negative regulation of translation;negative regulation of cellular amide metabolic process;response to light stimulus;response to radiation;response to abiotic stimulus;negative regulation of cellular protein metabolic process;negative regulation of protein metabolic process;regulation of translation;regulation of cellular amide metabolic process;anatomical structure morphogenesis;system development;negative regulation of cellular macromolecule biosynthetic process;negative regulation of macromolecule biosynthetic process;posttranscriptional regulation of gene expression;negative regulation of cellular biosynthetic process;negative regulation of biosynthetic process;multicellular organism development;negative regulation of gene expression;negative regulation of nitrogen compound metabolic process;regulation of cellular protein metabolic process;regulation of protein metabolic process;negative regulation of cellular metabolic process;anatomical structure development;multicellular organismal process;developmental process;negative regulation of cellular process;negative regulation of macromolecule metabolic process;negative regulation of metabolic process;negative regulation of biological process;response to stress;response to stimulus;DNA-binding transcription factor activity, RNA polymerase II-specific;regulation of transcription by RNA polymerase II;nucleus;sequence-specific DNA binding;regulation of transcription, DNA-templated;intracellular membrane-bounded organelle;DNA-binding transcription factor activity;regulation of nucleic acid-templated transcription;membrane-bounded organelle;transcription regulator activity;regulation of RNA biosynthetic process;intracellular organelle;regulation of RNA metabolic process;DNA binding;organelle;regulation of nucleobase-containing compound metabolic process;nucleic acid binding;intracellular anatomical structure;regulation of cellular macromolecule biosynthetic process;heterocyclic compound binding;cellular anatomical entity;regulation of macromolecule biosynthetic process;organic cyclic compound binding;regulation of cellular biosynthetic process;binding;regulation of biosynthetic process;protein homodimerization activity;regulation of gene expression;identical protein binding;regulation of nitrogen compound metabolic process;protein dimerization activity;regulation of primary metabolic process;protein binding;regulation of cellular metabolic process;regulation of macromolecule metabolic process;regulation of metabolic process;regulation of cellular process;regulation of biological process;biological regulation;positive regulation of transcription, DNA-templated;positive regulation of nucleic acid-templated transcription;positive regulation of RNA biosynthetic process;positive regulation of RNA metabolic process;positive regulation of nucleobase-containing compound metabolic process;positive regulation of macromolecule biosynthetic process;positive regulation of cellular biosynthetic process;positive regulation of biosynthetic process;positive regulation of nitrogen compound metabolic process;positive regulation of macromolecule metabolic process;positive regulation of cellular metabolic process;positive regulation of metabolic process;positive regulation of cellular process;positive regulation of biological process;leaf morphogenesis;plant organ morphogenesis;leaf development;shoot system morphogenesis;phyllome development;response to salt stress;response to blue light;plant organ development;shoot system development;response to osmotic stress;negative regulation of translation;negative regulation of cellular amide metabolic process;response to light stimulus;response to radiation;response to abiotic stimulus;negative regulation of cellular protein metabolic process;negative regulation of protein metabolic process;regulation of translation;regulation of cellular amide metabolic process;anatomical structure morphogenesis;system development;negative regulation of cellular macromolecule biosynthetic process;negative regulation of macromolecule biosynthetic process;posttranscriptional regulation of gene expression;negative regulation of cellular biosynthetic process;negative regulation of biosynthetic process;multicellular organism development;negative regulation of gene expression;negative regulation of nitrogen compound metabolic process;regulation of cellular protein metabolic process;regulation of protein metabolic process;negative regulation of cellular metabolic process;anatomical structure development;multicellular organismal process;developmental process;negative regulation of cellular process;negative regulation of macromolecule metabolic process;negative regulation of metabolic process;negative regulation of biological process;response to stress;response to stimulus;DNA-binding transcription factor activity, RNA polymerase II-specific;regulation of transcription by RNA polymerase II;nucleus;sequence-specific DNA binding;regulation of transcription, DNA-templated;intracellular membrane-bounded organelle;DNA-binding transcription factor activity;regulation of nucleic acid-templated transcription;membrane-bounded organelle;transcription regulator activity;regulation of RNA biosynthetic process;intracellular organelle;regulation of RNA metabolic process;DNA binding;organelle;regulation of nucleobase-containing compound metabolic process;nucleic acid binding;intracellular anatomical structure;regulation of cellular macromolecule biosynthetic process;heterocyclic compound binding;cellular anatomical entity;regulation of macromolecule biosynthetic process;organic cyclic compound binding;regulation of cellular biosynthetic process;binding;regulation of biosynthetic process;protein homodimerization activity;regulation of gene expression;identical protein binding;regulation of nitrogen compound metabolic process;protein dimerization activity;regulation of primary metabolic process;protein binding;regulation of cellular metabolic process;regulation of macromolecule metabolic process;regulation of metabolic process;regulation of cellular process;regulation of biological process;biological regulation;positive regulation of transcription, DNA-templated;positive regulation of nucleic acid-templated transcription;positive regulation of RNA biosynthetic process;positive regulation of RNA metabolic process;positive regulation of nucleobase-containing compound metabolic process;positive regulation of macromolecule biosynthetic process;positive regulation of cellular biosynthetic process;positive regulation of biosynthetic process;positive regulation of nitrogen compound metabolic process;positive regulation of macromolecule metabolic process;positive regulation of cellular metabolic process;positive regulation of metabolic process;positive regulation of cellular process;positive regulation of biological process;leaf morphogenesis;plant organ morphogenesis;leaf development;shoot system morphogenesis;phyllome development;response to salt stress;response to blue light;plant organ development;shoot system development;response to osmotic stress;negative regulation of translation;negative regulation of cellular amide metabolic process;response to light stimulus;response to radiation;response to abiotic stimulus;negative regulation of cellular protein metabolic process;negative regulation of protein metabolic process;regulation of translation;regulation of cellular amide metabolic process;anatomical structure morphogenesis;system development;negative regulation of cellular macromolecule biosynthetic process;negative regulation of macromolecule biosynthetic process;posttranscriptional regulation of gene expression;negative regulation of cellular biosynthetic process;negative regulation of biosynthetic process;multicellular organism development;negative regulation of gene expression;negative regulation of nitrogen compound metabolic process;regulation of cellular protein metabolic process;regulation of protein metabolic process;negative regulation of cellular metabolic process;anatomical structure development;multicellular organismal process;developmental process;negative regulation of cellular process;negative regulation of macromolecule metabolic process;negative regulation of metabolic process;negative regulation of biological process;response to stress;response to stimulus;DNA-binding transcription factor activity, RNA polymerase II-specific;regulation of transcription by RNA polymerase II;nucleus;sequence-specific DNA binding;regulation of transcription, DNA-templated;intracellular membrane-bounded organelle;DNA-binding transcription factor activity;regulation of nucleic acid-templated transcription;membrane-bounded organelle;transcription regulator activity;regulation of RNA biosynthetic process;intracellular organelle;regulation of RNA metabolic process;DNA binding;organelle;regulation of nucleobase-containing compound metabolic process;nucleic acid binding;intracellular anatomical structure;regulation of cellular macromolecule biosynthetic process;heterocyclic compound binding;cellular anatomical entity;regulation of macromolecule biosynthetic process;organic cyclic compound binding;regulation of cellular biosynthetic process;binding;regulation of biosynthetic process;regulation of gene expression;regulation of nitrogen compound metabolic process;regulation of primary metabolic process;regulation of cellular metabolic process;regulation of macromolecule metabolic process;regulation of metabolic process;regulation of cellular process;regulation of biological process;biological regulation;positive regulation of transcription, DNA-templated;positive regulation of nucleic acid-templated transcription;positive regulation of RNA biosynthetic process;positive regulation of RNA metabolic process;positive regulation of nucleobase-containing compound metabolic process;positive regulation of macromolecule biosynthetic process;positive regulation of cellular biosynthetic process;positive regulation of biosynthetic process;positive regulation of nitrogen compound metabolic process;positive regulation of macromolecule metabolic process;positive regulation of cellular metabolic process;positive regulation of metabolic process;positive regulation of cellular process;positive regulation of biological process	Coding	-	-	-	MEPGRLIFNTSGSGNGQMLFMDCGAGAAGMFHRGVRPVLGGMEEGRGVKRPFFTSPDDLLEEEYYDEQLPEKKRRLTPEQVHLLERSFEEENKLEPERKTELARKLGLQPRQVAVWFQNRRARWKTKTLERDFDRLKASFDALRAGRLLRRGRRRLGVGAGHGGGEGFLGRRRRASRGSGGVRGAAAAAAAAACEGRGEAEPGERRERDPGREGRAARRRLRPRRRGRQQRGLVLLPGGHRCRRVPRVRGGPRGGRDPVGGGRRRGQRRGLQLLPRRRRRRLLRCRARAAPPSHGR
BaRT2v18chr6HG315330.3	BaRT2v18chr6HG315330	chr6H	477972643	477974790	+	HC Iso-Seq	Enriched TSS and TES	477972643	477973158	477973159	477974497	477974498	477974790	477973159	477973161	477974495	477974497	Homeobox-leucine zipper protein HAT5;Homeobox domain-containing protein;HD-ZIP protein (Fragment)	0.6084376110656216;0.4257989118919515;0.32888354283652865	GO:0000981;GO:0006357;GO:0005634;GO:0043565;GO:0006355;GO:0043231;GO:0003700;GO:1903506;GO:0043227;GO:0140110;GO:2001141;GO:0043229;GO:0051252;GO:0003677;GO:0043226;GO:0019219;GO:0003676;GO:0005622;GO:2000112;GO:1901363;GO:0110165;GO:0010556;GO:0097159;GO:0031326;GO:0005488;GO:0009889;GO:0042803;GO:0010468;GO:0042802;GO:0051171;GO:0046983;GO:0080090;GO:0005515;GO:0031323;GO:0060255;GO:0019222;GO:0050794;GO:0050789;GO:0065007;GO:0045893;GO:1903508;GO:1902680;GO:0051254;GO:0045935;GO:0010557;GO:0031328;GO:0009891;GO:0051173;GO:0010604;GO:0031325;GO:0009893;GO:0048522;GO:0048518;GO:0009965;GO:1905392;GO:0048366;GO:0010016;GO:0048827;GO:0009651;GO:0009637;GO:0099402;GO:0048367;GO:0006970;GO:0017148;GO:0034249;GO:0009416;GO:0009314;GO:0009628;GO:0032269;GO:0051248;GO:0006417;GO:0034248;GO:0009653;GO:0048731;GO:2000113;GO:0010558;GO:0010608;GO:0031327;GO:0009890;GO:0007275;GO:0010629;GO:0051172;GO:0032268;GO:0051246;GO:0031324;GO:0048856;GO:0032501;GO:0032502;GO:0048523;GO:0010605;GO:0009892;GO:0048519;GO:0006950;GO:0050896	DNA-binding transcription factor activity, RNA polymerase II-specific;regulation of transcription by RNA polymerase II;nucleus;sequence-specific DNA binding;regulation of transcription, DNA-templated;intracellular membrane-bounded organelle;DNA-binding transcription factor activity;regulation of nucleic acid-templated transcription;membrane-bounded organelle;transcription regulator activity;regulation of RNA biosynthetic process;intracellular organelle;regulation of RNA metabolic process;DNA binding;organelle;regulation of nucleobase-containing compound metabolic process;nucleic acid binding;intracellular anatomical structure;regulation of cellular macromolecule biosynthetic process;heterocyclic compound binding;cellular anatomical entity;regulation of macromolecule biosynthetic process;organic cyclic compound binding;regulation of cellular biosynthetic process;binding;regulation of biosynthetic process;protein homodimerization activity;regulation of gene expression;identical protein binding;regulation of nitrogen compound metabolic process;protein dimerization activity;regulation of primary metabolic process;protein binding;regulation of cellular metabolic process;regulation of macromolecule metabolic process;regulation of metabolic process;regulation of cellular process;regulation of biological process;biological regulation;positive regulation of transcription, DNA-templated;positive regulation of nucleic acid-templated transcription;positive regulation of RNA biosynthetic process;positive regulation of RNA metabolic process;positive regulation of nucleobase-containing compound metabolic process;positive regulation of macromolecule biosynthetic process;positive regulation of cellular biosynthetic process;positive regulation of biosynthetic process;positive regulation of nitrogen compound metabolic process;positive regulation of macromolecule metabolic process;positive regulation of cellular metabolic process;positive regulation of metabolic process;positive regulation of cellular process;positive regulation of biological process;leaf morphogenesis;plant organ morphogenesis;leaf development;shoot system morphogenesis;phyllome development;response to salt stress;response to blue light;plant organ development;shoot system development;response to osmotic stress;negative regulation of translation;negative regulation of cellular amide metabolic process;response to light stimulus;response to radiation;response to abiotic stimulus;negative regulation of cellular protein metabolic process;negative regulation of protein metabolic process;regulation of translation;regulation of cellular amide metabolic process;anatomical structure morphogenesis;system development;negative regulation of cellular macromolecule biosynthetic process;negative regulation of macromolecule biosynthetic process;posttranscriptional regulation of gene expression;negative regulation of cellular biosynthetic process;negative regulation of biosynthetic process;multicellular organism development;negative regulation of gene expression;negative regulation of nitrogen compound metabolic process;regulation of cellular protein metabolic process;regulation of protein metabolic process;negative regulation of cellular metabolic process;anatomical structure development;multicellular organismal process;developmental process;negative regulation of cellular process;negative regulation of macromolecule metabolic process;negative regulation of metabolic process;negative regulation of biological process;response to stress;response to stimulus	Coding	-	-	-	MEPGRLIFNTSGSGNGQMLFMDCGAGAAGMFHRGVRPVLGGMEEGRGVKRPFFTSPDDLLEEEYYDEQLPEKKRRLTPEQVHLLERSFEEENKLEPERKTELARKLGLQPRQVAVWFQNRRARWKTKTLERDFDRLKASFDALRADHDALLQDNHRLRSQVVTLTEKMQEKEATAEAKASLADAEEQAAAAEAFEVQQQQQQQLHVKDEERLSPGSGGSAILDARDALLGGGCGLAGVVDSSVDSYCFPGGTGADEYHECVVGPVAGGIQSEEDDGAGSDEGCSYYPDDAAAVFFAAAQGQHHHHTDDDDQDDGQISYWMWN
BaRT2v18chr6HG315330.4	BaRT2v18chr6HG315330	chr6H	477972643	477974794	+	HC Iso-Seq	Enriched TSS and TES	477972643	477973158	477973159	477974497	477974498	477974794	477973159	477973161	477974495	477974497	Homeobox-leucine zipper protein HAT5;Homeobox domain-containing protein;HD-ZIP protein (Fragment);HB transcription factor	0.7718444105832867;0.3964779266973973;0.3356332900983714;0.3244254624817404	GO:0000981;GO:0006357;GO:0005634;GO:0043565;GO:0006355;GO:0043231;GO:0003700;GO:1903506;GO:0043227;GO:0140110;GO:2001141;GO:0043229;GO:0051252;GO:0003677;GO:0043226;GO:0019219;GO:0003676;GO:0005622;GO:2000112;GO:1901363;GO:0110165;GO:0010556;GO:0097159;GO:0031326;GO:0005488;GO:0009889;GO:0042803;GO:0010468;GO:0042802;GO:0051171;GO:0046983;GO:0080090;GO:0005515;GO:0031323;GO:0060255;GO:0019222;GO:0050794;GO:0050789;GO:0065007;GO:0045893;GO:1903508;GO:1902680;GO:0051254;GO:0045935;GO:0010557;GO:0031328;GO:0009891;GO:0051173;GO:0010604;GO:0031325;GO:0009893;GO:0048522;GO:0048518;GO:0009965;GO:1905392;GO:0048366;GO:0010016;GO:0048827;GO:0009651;GO:0009637;GO:0099402;GO:0048367;GO:0006970;GO:0017148;GO:0034249;GO:0009416;GO:0009314;GO:0009628;GO:0032269;GO:0051248;GO:0006417;GO:0034248;GO:0009653;GO:0048731;GO:2000113;GO:0010558;GO:0010608;GO:0031327;GO:0009890;GO:0007275;GO:0010629;GO:0051172;GO:0032268;GO:0051246;GO:0031324;GO:0048856;GO:0032501;GO:0032502;GO:0048523;GO:0010605;GO:0009892;GO:0048519;GO:0006950;GO:0050896	DNA-binding transcription factor activity, RNA polymerase II-specific;regulation of transcription by RNA polymerase II;nucleus;sequence-specific DNA binding;regulation of transcription, DNA-templated;intracellular membrane-bounded organelle;DNA-binding transcription factor activity;regulation of nucleic acid-templated transcription;membrane-bounded organelle;transcription regulator activity;regulation of RNA biosynthetic process;intracellular organelle;regulation of RNA metabolic process;DNA binding;organelle;regulation of nucleobase-containing compound metabolic process;nucleic acid binding;intracellular anatomical structure;regulation of cellular macromolecule biosynthetic process;heterocyclic compound binding;cellular anatomical entity;regulation of macromolecule biosynthetic process;organic cyclic compound binding;regulation of cellular biosynthetic process;binding;regulation of biosynthetic process;protein homodimerization activity;regulation of gene expression;identical protein binding;regulation of nitrogen compound metabolic process;protein dimerization activity;regulation of primary metabolic process;protein binding;regulation of cellular metabolic process;regulation of macromolecule metabolic process;regulation of metabolic process;regulation of cellular process;regulation of biological process;biological regulation;positive regulation of transcription, DNA-templated;positive regulation of nucleic acid-templated transcription;positive regulation of RNA biosynthetic process;positive regulation of RNA metabolic process;positive regulation of nucleobase-containing compound metabolic process;positive regulation of macromolecule biosynthetic process;positive regulation of cellular biosynthetic process;positive regulation of biosynthetic process;positive regulation of nitrogen compound metabolic process;positive regulation of macromolecule metabolic process;positive regulation of cellular metabolic process;positive regulation of metabolic process;positive regulation of cellular process;positive regulation of biological process;leaf morphogenesis;plant organ morphogenesis;leaf development;shoot system morphogenesis;phyllome development;response to salt stress;response to blue light;plant organ development;shoot system development;response to osmotic stress;negative regulation of translation;negative regulation of cellular amide metabolic process;response to light stimulus;response to radiation;response to abiotic stimulus;negative regulation of cellular protein metabolic process;negative regulation of protein metabolic process;regulation of translation;regulation of cellular amide metabolic process;anatomical structure morphogenesis;system development;negative regulation of cellular macromolecule biosynthetic process;negative regulation of macromolecule biosynthetic process;posttranscriptional regulation of gene expression;negative regulation of cellular biosynthetic process;negative regulation of biosynthetic process;multicellular organism development;negative regulation of gene expression;negative regulation of nitrogen compound metabolic process;regulation of cellular protein metabolic process;regulation of protein metabolic process;negative regulation of cellular metabolic process;anatomical structure development;multicellular organismal process;developmental process;negative regulation of cellular process;negative regulation of macromolecule metabolic process;negative regulation of metabolic process;negative regulation of biological process;response to stress;response to stimulus	Coding	-	-	-	MEPGRLIFNTSGSGNGQMLFMDCGAGAAGMFHRGVRPVLGGMEEGRGVKRPFFTSPDDLLEEEYYDEQLPEKKRRLTPEQVHLLERSFEEENKLEPERKTELARKLGLQPRQVAVWFQNRRARWKTKTLERDFDRLKASFDALRADHDALLQDNHRLRSQVVTLTEKMQEKEAKASLADAEEQAAAAEAFEVQQQQQQQLHVKDEERLSPGSGGSAILDARDALLGGGCGLAGVVDSSVDSYCFPGGTGADEYHECVVGPVAGGIQSEEDDGAGSDEGCSYYPDDAAAVFFAAAQGQHHHHTDDDDQDDGQISYWMWN
BaRT2v18chr6HG315330.5	BaRT2v18chr6HG315330	chr6H	477972643	477974790	+	HC Iso-Seq	Enriched TSS and TES	477972643	477973158	477973159	477974497	477974498	477974790	477973159	477973161	477974495	477974497	Homeobox-leucine zipper protein HAT5;Homeobox domain-containing protein	0.5783828330683798;0.44046477651743365	GO:0000981;GO:0006357;GO:0005634;GO:0043565;GO:0006355;GO:0043231;GO:0003700;GO:1903506;GO:0043227;GO:0140110;GO:2001141;GO:0043229;GO:0051252;GO:0003677;GO:0043226;GO:0019219;GO:0003676;GO:0005622;GO:2000112;GO:1901363;GO:0110165;GO:0010556;GO:0097159;GO:0031326;GO:0005488;GO:0009889;GO:0042803;GO:0010468;GO:0042802;GO:0051171;GO:0046983;GO:0080090;GO:0005515;GO:0031323;GO:0060255;GO:0019222;GO:0050794;GO:0050789;GO:0065007;GO:0045893;GO:1903508;GO:1902680;GO:0051254;GO:0045935;GO:0010557;GO:0031328;GO:0009891;GO:0051173;GO:0010604;GO:0031325;GO:0009893;GO:0048522;GO:0048518;GO:0009965;GO:1905392;GO:0048366;GO:0010016;GO:0048827;GO:0009651;GO:0009637;GO:0099402;GO:0048367;GO:0006970;GO:0017148;GO:0034249;GO:0009416;GO:0009314;GO:0009628;GO:0032269;GO:0051248;GO:0006417;GO:0034248;GO:0009653;GO:0048731;GO:2000113;GO:0010558;GO:0010608;GO:0031327;GO:0009890;GO:0007275;GO:0010629;GO:0051172;GO:0032268;GO:0051246;GO:0031324;GO:0048856;GO:0032501;GO:0032502;GO:0048523;GO:0010605;GO:0009892;GO:0048519;GO:0006950;GO:0050896	DNA-binding transcription factor activity, RNA polymerase II-specific;regulation of transcription by RNA polymerase II;nucleus;sequence-specific DNA binding;regulation of transcription, DNA-templated;intracellular membrane-bounded organelle;DNA-binding transcription factor activity;regulation of nucleic acid-templated transcription;membrane-bounded organelle;transcription regulator activity;regulation of RNA biosynthetic process;intracellular organelle;regulation of RNA metabolic process;DNA binding;organelle;regulation of nucleobase-containing compound metabolic process;nucleic acid binding;intracellular anatomical structure;regulation of cellular macromolecule biosynthetic process;heterocyclic compound binding;cellular anatomical entity;regulation of macromolecule biosynthetic process;organic cyclic compound binding;regulation of cellular biosynthetic process;binding;regulation of biosynthetic process;protein homodimerization activity;regulation of gene expression;identical protein binding;regulation of nitrogen compound metabolic process;protein dimerization activity;regulation of primary metabolic process;protein binding;regulation of cellular metabolic process;regulation of macromolecule metabolic process;regulation of metabolic process;regulation of cellular process;regulation of biological process;biological regulation;positive regulation of transcription, DNA-templated;positive regulation of nucleic acid-templated transcription;positive regulation of RNA biosynthetic process;positive regulation of RNA metabolic process;positive regulation of nucleobase-containing compound metabolic process;positive regulation of macromolecule biosynthetic process;positive regulation of cellular biosynthetic process;positive regulation of biosynthetic process;positive regulation of nitrogen compound metabolic process;positive regulation of macromolecule metabolic process;positive regulation of cellular metabolic process;positive regulation of metabolic process;positive regulation of cellular process;positive regulation of biological process;leaf morphogenesis;plant organ morphogenesis;leaf development;shoot system morphogenesis;phyllome development;response to salt stress;response to blue light;plant organ development;shoot system development;response to osmotic stress;negative regulation of translation;negative regulation of cellular amide metabolic process;response to light stimulus;response to radiation;response to abiotic stimulus;negative regulation of cellular protein metabolic process;negative regulation of protein metabolic process;regulation of translation;regulation of cellular amide metabolic process;anatomical structure morphogenesis;system development;negative regulation of cellular macromolecule biosynthetic process;negative regulation of macromolecule biosynthetic process;posttranscriptional regulation of gene expression;negative regulation of cellular biosynthetic process;negative regulation of biosynthetic process;multicellular organism development;negative regulation of gene expression;negative regulation of nitrogen compound metabolic process;regulation of cellular protein metabolic process;regulation of protein metabolic process;negative regulation of cellular metabolic process;anatomical structure development;multicellular organismal process;developmental process;negative regulation of cellular process;negative regulation of macromolecule metabolic process;negative regulation of metabolic process;negative regulation of biological process;response to stress;response to stimulus	Coding	AS_3UTR	-	-	MEPGRLIFNTSGSGNGQMLFMDCGAGAAGMFHRGVRPVLGGMEEGRGVKRPFFTSPDDLLEEEYYDEQLPEKKRRLTPEQVHLLERSFEEENKLEPERKTELARKLGLQPRQVAVWFQNRRARWKTKTLERDFDRLKASFDALRADHDALLQDNHRLRSQVVTLTEKMQEKEAPEGCFGAAVDASESEQATAEAKASLADAEEQAAAAEAFEVQQQQQQQLHVKDEERLSPGSGGSAILDARDALLGGGCGLAGVVDSSVDSYCFPGGTGADEYHECVVGPVAGGIQSEEDDGAGSDEGCSYYPDDAAAVFFAAAQGQHHHHTDDDDQDDGQISYWMWN
BaRT2v18chr6HG315330.6	BaRT2v18chr6HG315330	chr6H	477972643	477974790	+	HC Iso-Seq	Enriched TSS and TES	477972643	477973158	477973159	477974497	477974498	477974790	477973159	477973161	477974495	477974497	Homeobox-leucine zipper protein HAT5;Homeobox domain-containing protein	0.5783828330683798;0.44046477651743365	GO:0000981;GO:0006357;GO:0005634;GO:0043565;GO:0006355;GO:0043231;GO:0003700;GO:1903506;GO:0043227;GO:0140110;GO:2001141;GO:0043229;GO:0051252;GO:0003677;GO:0043226;GO:0019219;GO:0003676;GO:0005622;GO:2000112;GO:1901363;GO:0110165;GO:0010556;GO:0097159;GO:0031326;GO:0005488;GO:0009889;GO:0042803;GO:0010468;GO:0042802;GO:0051171;GO:0046983;GO:0080090;GO:0005515;GO:0031323;GO:0060255;GO:0019222;GO:0050794;GO:0050789;GO:0065007;GO:0045893;GO:1903508;GO:1902680;GO:0051254;GO:0045935;GO:0010557;GO:0031328;GO:0009891;GO:0051173;GO:0010604;GO:0031325;GO:0009893;GO:0048522;GO:0048518;GO:0009965;GO:1905392;GO:0048366;GO:0010016;GO:0048827;GO:0009651;GO:0009637;GO:0099402;GO:0048367;GO:0006970;GO:0017148;GO:0034249;GO:0009416;GO:0009314;GO:0009628;GO:0032269;GO:0051248;GO:0006417;GO:0034248;GO:0009653;GO:0048731;GO:2000113;GO:0010558;GO:0010608;GO:0031327;GO:0009890;GO:0007275;GO:0010629;GO:0051172;GO:0032268;GO:0051246;GO:0031324;GO:0048856;GO:0032501;GO:0032502;GO:0048523;GO:0010605;GO:0009892;GO:0048519;GO:0006950;GO:0050896	DNA-binding transcription factor activity, RNA polymerase II-specific;regulation of transcription by RNA polymerase II;nucleus;sequence-specific DNA binding;regulation of transcription, DNA-templated;intracellular membrane-bounded organelle;DNA-binding transcription factor activity;regulation of nucleic acid-templated transcription;membrane-bounded organelle;transcription regulator activity;regulation of RNA biosynthetic process;intracellular organelle;regulation of RNA metabolic process;DNA binding;organelle;regulation of nucleobase-containing compound metabolic process;nucleic acid binding;intracellular anatomical structure;regulation of cellular macromolecule biosynthetic process;heterocyclic compound binding;cellular anatomical entity;regulation of macromolecule biosynthetic process;organic cyclic compound binding;regulation of cellular biosynthetic process;binding;regulation of biosynthetic process;protein homodimerization activity;regulation of gene expression;identical protein binding;regulation of nitrogen compound metabolic process;protein dimerization activity;regulation of primary metabolic process;protein binding;regulation of cellular metabolic process;regulation of macromolecule metabolic process;regulation of metabolic process;regulation of cellular process;regulation of biological process;biological regulation;positive regulation of transcription, DNA-templated;positive regulation of nucleic acid-templated transcription;positive regulation of RNA biosynthetic process;positive regulation of RNA metabolic process;positive regulation of nucleobase-containing compound metabolic process;positive regulation of macromolecule biosynthetic process;positive regulation of cellular biosynthetic process;positive regulation of biosynthetic process;positive regulation of nitrogen compound metabolic process;positive regulation of macromolecule metabolic process;positive regulation of cellular metabolic process;positive regulation of metabolic process;positive regulation of cellular process;positive regulation of biological process;leaf morphogenesis;plant organ morphogenesis;leaf development;shoot system morphogenesis;phyllome development;response to salt stress;response to blue light;plant organ development;shoot system development;response to osmotic stress;negative regulation of translation;negative regulation of cellular amide metabolic process;response to light stimulus;response to radiation;response to abiotic stimulus;negative regulation of cellular protein metabolic process;negative regulation of protein metabolic process;regulation of translation;regulation of cellular amide metabolic process;anatomical structure morphogenesis;system development;negative regulation of cellular macromolecule biosynthetic process;negative regulation of macromolecule biosynthetic process;posttranscriptional regulation of gene expression;negative regulation of cellular biosynthetic process;negative regulation of biosynthetic process;multicellular organism development;negative regulation of gene expression;negative regulation of nitrogen compound metabolic process;regulation of cellular protein metabolic process;regulation of protein metabolic process;negative regulation of cellular metabolic process;anatomical structure development;multicellular organismal process;developmental process;negative regulation of cellular process;negative regulation of macromolecule metabolic process;negative regulation of metabolic process;negative regulation of biological process;response to stress;response to stimulus	Coding	AS_3UTR	-	-	MEPGRLIFNTSGSGNGQMLFMDCGAGAAGMFHRGVRPVLGGMEEGRGVKRPFFTSPDDLLEEEYYDEQLPEKKRRLTPEQVHLLERSFEEENKLEPERKTELARKLGLQPRQVAVWFQNRRARWKTKTLERDFDRLKASFDALRADHDALLQDNHRLRSQVVTLTEKMQEKEAPEGCFGAAVDASESEQATAEAKASLADAEEQAAAAEAFEVQQQQQQQLHVKDEERLSPGSGGSAILDARDALLGGGCGLAGVVDSSVDSYCFPGGTGADEYHECVVGPVAGGIQSEEDDGAGSDEGCSYYPDDAAAVFFAAAQGQHHHHTDDDDQDDGQISYWMWN
BaRT2v18chr6HG315330.7	BaRT2v18chr6HG315330	chr6H	477972643	477974870	+	HC Iso-Seq	Enriched TSS and TES	477972643	477973158	477973159	477974497	477974498	477974870	477973159	477973161	477974495	477974497	Homeobox-leucine zipper protein HAT5;HB transcription factor;Homeobox domain-containing protein	0.7284463901543472;0.4337767400439756;0.3841668459913121	GO:0000981;GO:0006357;GO:0005634;GO:0043565;GO:0006355;GO:0043231;GO:0003700;GO:1903506;GO:0043227;GO:0140110;GO:2001141;GO:0043229;GO:0051252;GO:0003677;GO:0043226;GO:0019219;GO:0003676;GO:0005622;GO:2000112;GO:1901363;GO:0110165;GO:0010556;GO:0097159;GO:0031326;GO:0005488;GO:0009889;GO:0010468;GO:0051171;GO:0080090;GO:0031323;GO:0060255;GO:0019222;GO:0050794;GO:0050789;GO:0065007;GO:0045893;GO:1903508;GO:1902680;GO:0051254;GO:0045935;GO:0010557;GO:0031328;GO:0009891;GO:0051173;GO:0010604;GO:0031325;GO:0009893;GO:0048522;GO:0048518	DNA-binding transcription factor activity, RNA polymerase II-specific;regulation of transcription by RNA polymerase II;nucleus;sequence-specific DNA binding;regulation of transcription, DNA-templated;intracellular membrane-bounded organelle;DNA-binding transcription factor activity;regulation of nucleic acid-templated transcription;membrane-bounded organelle;transcription regulator activity;regulation of RNA biosynthetic process;intracellular organelle;regulation of RNA metabolic process;DNA binding;organelle;regulation of nucleobase-containing compound metabolic process;nucleic acid binding;intracellular anatomical structure;regulation of cellular macromolecule biosynthetic process;heterocyclic compound binding;cellular anatomical entity;regulation of macromolecule biosynthetic process;organic cyclic compound binding;regulation of cellular biosynthetic process;binding;regulation of biosynthetic process;regulation of gene expression;regulation of nitrogen compound metabolic process;regulation of primary metabolic process;regulation of cellular metabolic process;regulation of macromolecule metabolic process;regulation of metabolic process;regulation of cellular process;regulation of biological process;biological regulation;positive regulation of transcription, DNA-templated;positive regulation of nucleic acid-templated transcription;positive regulation of RNA biosynthetic process;positive regulation of RNA metabolic process;positive regulation of nucleobase-containing compound metabolic process;positive regulation of macromolecule biosynthetic process;positive regulation of cellular biosynthetic process;positive regulation of biosynthetic process;positive regulation of nitrogen compound metabolic process;positive regulation of macromolecule metabolic process;positive regulation of cellular metabolic process;positive regulation of metabolic process;positive regulation of cellular process;positive regulation of biological process	Coding	-	-	-	MEPGRLIFNTSGSGNGQMLFMDCGAGAAGMFHRGVRPVLGGMEEGRGVKRPFFTSPDDLLEEEYYDEQLPEKKRRLTPEQVHLLERSFEEENKLEPERKTELARKLGLQPRQVAVWFQNRRARWKTKTLERDFDRLKASFDALRADHDALLQDNHRLRSQVSKVNHTYASPPGAVASAAEFDLRDPSLWRQVVTLTEKMQEKEAPEGCFGAAVDASESEQATAEAKASLADAEEQAAAAEAFEVQQQQQQQLHVKDEERLSPGSGGSAILDARDALLGGGCGLAGVVDSSVDSYCFPGGTGADEYHECVVGPVAGGIQSEEDDGAGSDEGCSYYPDDAAAVFFAAAQGQHHHHTDDDDQDDGQISYWMWN
BaRT2v18chr6HG315330.8	BaRT2v18chr6HG315330	chr6H	477972643	477974790	+	HC Iso-Seq	Enriched TSS and TES	477972643	477973158	477973159	477973583	477973584	477974790	477973159	477973161	477973581	477973583					Unproductive	PTC;NMD	ldORF	PTC;ds_SJ;long_3UTR
BaRT2v18chr6HG315330.9	BaRT2v18chr6HG315330	chr6H	477972643	477974790	+	HC Iso-Seq	Enriched TSS and TES	477972643	477973158	477973159	477974454	477974455	477974790	477973159	477973161	477974452	477974454					Coding	-	-	-	MEPGRLIFNTSGSGNGQMLFMDCGAGAAGMFHRGPPAGEELRGGEQAGAGKEDGAGPQARAAAAPGGRLVPEPPRPVEDKDARARLRPPQGVLRRPPRRPRRPPPGQPPAPVTGGDVDREDAREGGAGRLLRRGRRRLGVGAGHGGGEGFLGRRRRASRGSGGVRGAAAAAAAAACEGRGEAEPGERRERDPGREGRAARRRLRPRRRGRQQRGLVLLPGGHRCRRVPRVRGGPRGGRDPVGGGRRRGQRRGLQLLPRRRRRRLLRCRARAAPPSHGR
BaRT2v18chr6HG315330.10	BaRT2v18chr6HG315330	chr6H	477972643	477974790	+	HC Iso-Seq	Enriched TSS and TES	477972643	477973158	477973159	477973305	477973306	477974790	477973159	477973161	477973303	477973305					Unproductive	PTC;NMD	ldORF	PTC;ds_SJ;long_3UTR
BaRT2v18chr6HG315330.11	BaRT2v18chr6HG315330	chr6H	477972643	477974790	+	HC Iso-Seq	Enriched TSS and TES	477972643	477973158	477973159	477973305	477973306	477974790	477973159	477973161	477973303	477973305					Unproductive	PTC;NMD	ldORF	PTC;ds_SJ;long_3UTR
BaRT2v18chr6HG315330.12	BaRT2v18chr6HG315330	chr6H	477972643	477974790	+	HC Iso-Seq	Enriched TSS and TES	477972643	477973158	477973159	477973305	477973306	477974790	477973159	477973161	477973303	477973305					Unproductive	PTC;NMD	ldORF	PTC;long_3UTR
BaRT2v18chr6HG315340.1	BaRT2v18chr6HG315340	chr6H	478265376	478266373	-	Illumina	Illumina	478266339	478266373	478266087	478266338	478265376	478266086	478266336	478266338	478266087	478266089					Non_Coding	Short_ORF	-	-
BaRT2v18chr6HG315350.1	BaRT2v18chr6HG315350	chr6H	478265500	478266528	+	Illumina	Illumina	478265500	478265588	478265589	478266044	478266045	478266528	478265589	478265591	478266042	478266044					Coding	-	-	-	MHSRIATNHRRRTRTFVVDAALRPRPTAGPPQRCPPARPRRPPRFSAAPEQEAAARRRCSDGPCGLRLVHSALRFGSSRWCSISGVTPSIQLDAPALATVGGAQMTNDTAAIAPTGVWHRARKPSWLTPRKRHPASAYGARVPHVTTATRH
BaRT2v18chr6HG315360.1	BaRT2v18chr6HG315360	chr6H	478274992	478276072	+	Illumina	Illumina	478274992	478275171	478275172	478275618	478275619	478276072	478275172	478275174	478275616	478275618	RING-H2 finger protein ATL1M;E3 ubiquitin-protein ligase EL5-like;RING-H2 finger protein ATL3;RING-type domain-containing protein	0.44146357992109775;0.421805789503875;0.3995053099147746;0.3196872743684154	GO:0016567;GO:0016021;GO:0061630;GO:0032446;GO:0031224;GO:0061659;GO:0070647;GO:0016020;GO:0004842;GO:0006464;GO:0019787;GO:0110165;GO:0036211;GO:0140096;GO:0043412;GO:0016740;GO:0044267;GO:0003824;GO:0019538;GO:0044260;GO:1901564;GO:0043170;GO:0006807;GO:0044238;GO:0044237;GO:0071704;GO:0008152;GO:0006511;GO:0019941;GO:0043632;GO:0009987;GO:0051603;GO:0044257;GO:0030163;GO:0044265;GO:0009057;GO:1901565;GO:0044248;GO:1901575;GO:0009056;GO:0006508	protein ubiquitination;integral component of membrane;ubiquitin protein ligase activity;protein modification by small protein conjugation;intrinsic component of membrane;ubiquitin-like protein ligase activity;protein modification by small protein conjugation or removal;membrane;ubiquitin-protein transferase activity;cellular protein modification process;ubiquitin-like protein transferase activity;cellular anatomical entity;protein modification process;catalytic activity, acting on a protein;macromolecule modification;transferase activity;cellular protein metabolic process;catalytic activity;protein metabolic process;cellular macromolecule metabolic process;organonitrogen compound metabolic process;macromolecule metabolic process;nitrogen compound metabolic process;primary metabolic process;cellular metabolic process;organic substance metabolic process;metabolic process;ubiquitin-dependent protein catabolic process;modification-dependent protein catabolic process;modification-dependent macromolecule catabolic process;cellular process;proteolysis involved in cellular protein catabolic process;cellular protein catabolic process;protein catabolic process;cellular macromolecule catabolic process;macromolecule catabolic process;organonitrogen compound catabolic process;cellular catabolic process;organic substance catabolic process;catabolic process;proteolysis	Coding	-	-	-	MARMAVSVLFLIAGVVLMLALHVLVIVWAVRRGAVLRLRGAARERDREQGEATGLTTDELGELPCQDFKAAAVVGTGAGECAVCLEAFQGGDRCRVLPGCHHGFHAQCVDAWLRQSRRCPVCRAEVACRGKAAGALADEAATSEIVAE
BaRT2v18chr6HG315370.1	BaRT2v18chr6HG315370	chr6H	478292050	478292758	+	Illumina	Illumina	478292050	478292131	478292132	478292530	478292531	478292758	478292132	478292134	478292528	478292530	RING-H2 finger protein ATL1M;E3 ubiquitin-protein ligase ATL23-like;RING-H2 finger protein ATL56;RING-H2 finger protein ATL79;RING-H2 finger protein ATL47;RING-H2 finger protein ATL3;RING-H2 finger protein ATL52;RING-type domain-containing protein	0.4665622796368162;0.4191544146596155;0.40385934023852077;0.4027499531852277;0.40265281425584915;0.39011488289184115;0.3300323280556374;0.310189683051181	GO:0016567;GO:0016021;GO:0061630;GO:0032446;GO:0031224;GO:0061659;GO:0070647;GO:0016020;GO:0004842;GO:0006464;GO:0019787;GO:0110165;GO:0036211;GO:0140096;GO:0043412;GO:0016740;GO:0044267;GO:0003824;GO:0019538;GO:0044260;GO:1901564;GO:0043170;GO:0006807;GO:0044238;GO:0044237;GO:0071704;GO:0008152;GO:0006511;GO:0019941;GO:0043632;GO:0051603;GO:0044257;GO:0030163;GO:0009987;GO:0044265;GO:0009057;GO:1901565;GO:0044248;GO:1901575;GO:0009056;GO:0006508	protein ubiquitination;integral component of membrane;ubiquitin protein ligase activity;protein modification by small protein conjugation;intrinsic component of membrane;ubiquitin-like protein ligase activity;protein modification by small protein conjugation or removal;membrane;ubiquitin-protein transferase activity;cellular protein modification process;ubiquitin-like protein transferase activity;cellular anatomical entity;protein modification process;catalytic activity, acting on a protein;macromolecule modification;transferase activity;cellular protein metabolic process;catalytic activity;protein metabolic process;cellular macromolecule metabolic process;organonitrogen compound metabolic process;macromolecule metabolic process;nitrogen compound metabolic process;primary metabolic process;cellular metabolic process;organic substance metabolic process;metabolic process;ubiquitin-dependent protein catabolic process;modification-dependent protein catabolic process;modification-dependent macromolecule catabolic process;proteolysis involved in cellular protein catabolic process;cellular protein catabolic process;protein catabolic process;cellular process;cellular macromolecule catabolic process;macromolecule catabolic process;organonitrogen compound catabolic process;cellular catabolic process;organic substance catabolic process;catabolic process;proteolysis	Coding	-	-	-	MVLSVVLLAAGITLMLVVHILVVLWVLRRGITARVAEHAEEDAGLTAEELGELPCHDFKEGGVGECAVCLEAFMAGDRCMVLPRCEHGFHAECVGSWLRKSRLCPICRAEVAGPPKEDSAVASEVVVEIVAA
BaRT2v18chr6HG315380.1	BaRT2v18chr6HG315380	chr6H	478295145	478298693	-	Illumina	Illumina	478298589	478298693	478297469	478298588	478295145	478297468	478298586	478298588	478297469	478297471					Unproductive	PTC;NMD	ldORF	PTC;ds_SJ;long_3UTR
BaRT2v18chr6HG315380.2	BaRT2v18chr6HG315380	chr6H	478295204	478298615	-	HC Iso-Seq	Fixed window	478298589	478298615	478295446	478298588	478295204	478295445	478298586	478298588	478295446	478295448	Aldehyde dehydrogenase2;T-cytoplasm male sterility restorer factor 2;Aldedh domain-containing protein	0.5441616225016899;0.46584814214805204;0.42635037588234465			Coding	-	-	-	MAARRAASSFLSRRLLARRPAGSLLGADNARRFLPGAVYRFSTAAAATADEEPIKPPVEVKYTQLLINGNFVDAASGRTFPTVDPRTGEVIARVAEGDAEDINRAVAAARRAFDEGPWPRMTAYERCRVLLRFADLIEQHNDEIAALESWDGGKPLEQSAGAEVPMAARCMRYYAGWADKIHGMVVPADGPHHVQVLREPIGVAGQIIPWNFPLLMFAWKVGPALACGNAVVLKTAEQTPLSALYVASLLHEAGLPEGVLNVVPGFGPTAGAALCSHMGVDKLAFTGSTGTGKIILELAARSNLKPVTLELGGKSPFIVMDDADVDQAVELAHRAIFFNQGQCCCAGSRTFVHESVHDEFVEKSKARAQRRVVGDPFKKGVEQGPQIDGQQFKKILGYVKSGVDSGATLVTGGDRLGSRGFYVQPTVFADVEDEMKIAKEEIFGPIQSILKFRDVGEVVRRANATQYGLAAGVFTGSLDTANAVARALRVGTVWVNCYDVFDAAIPFGGYKMSGVGREKGPYSLGNYLQTKAVVAPLRDPAWL
BaRT2v18chr6HG315380.3	BaRT2v18chr6HG315380	chr6H	478295204	478298702	-	Illumina;HC Iso-Seq	Fixed window	478298589	478298702	478297326	478298588	478295204	478297325	478298586	478298588	478297326	478297328					Unproductive	PTC	ldORF	-
BaRT2v18chr6HG315380.4	BaRT2v18chr6HG315380	chr6H	478295207	478297523	-	HC Iso-Seq	Fixed window	478297195	478297523	478295446	478297194	478295207	478295445	478297192	478297194	478295446	478295448	Aldehyde dehydrogenase2;Aldedh domain-containing protein	0.620124865328697;0.4294601350739004			Coding	-	-	-	MTAYERCRVLLRFADLIEQHNDEIAALESWDGGKPLEQSAGAEVPMAARCMRYYAGWADKIHGMVVPADGPHHVQVLREPIGVAGQIIPWNFPLLMFAWKVGPALACGNAVVLKTAEQTPLSALYVASLLHEAGLPEGVLNVVPGFGPTAGAALCSHMGVDKLAFTGSTGTGKIILELAARSNLKPVTLELGGKSPFIVMDDADVDQAVELAHRAIFFNQGQCCCAGSRTFVHESVHDEFVEKSKARAQRRVVGDPFKKGVEQGPQIDGQQFKKILGYVKSGVDSGATLVTGGDRLGSRGFYVQPTVFADVEDEMKIAKEEIFGPIQSILKFRDVGEVVRRANATQYGLAAGVFTGSLDTANAVARALRVGTVWVNCYDVFDAAIPFGGYKMSGVGREKGPYSLGNYLQTKAVVAPLRDPAWL
BaRT2v18chr6HG315390.1	BaRT2v18chr6HG315390	chr6H	478578580	478586015	+	Illumina	Illumina	478578580	478578681	478578682	478585597	478585598	478586015	478578682	478578684	478585595	478585597	Heterogeneous nuclear ribonucleoprotein 1;Ribonucleoprotein-like;G-strand specific single-stranded telomere-binding protein 1;RNA-binding protein musashi/mRNA cleavage and polyadenylation factor I complex, subunit HRP1;DAZ-associated protein 1 (Fragment);RNA recognition motif	0.6487121255447095;0.5852109019362983;0.4431683614151465;0.4136933677299899;0.40322864719471807;0.3644974922479953	GO:0003723;GO:0000785;GO:0010468;GO:0003676;GO:0005654;GO:0060255;GO:1901363;GO:0005694;GO:0019222;GO:0097159;GO:0031981;GO:0050789;GO:0003729;GO:0070013;GO:0065007;GO:0005488;GO:0043233;GO:0048576;GO:0031974;GO:0048587;GO:0097157;GO:0005634;GO:0048578;GO:0003730;GO:0043232;GO:0048586;GO:0036002;GO:0043228;GO:0048582;GO:0043231;GO:2000028;GO:0043227;GO:0048580;GO:0043229;GO:2000243;GO:0043226;GO:0006378;GO:0005622;GO:0031124;GO:0043631;GO:0005829;GO:2000241;GO:0005737;GO:0051094;GO:0110165;GO:0051240;GO:2000026;GO:0031123;GO:0048584;GO:0051239;GO:0048583;GO:0006397;GO:0016071;GO:0048518;GO:0050793;GO:0006396;GO:0016070;GO:0090304;GO:0010467;GO:0006139;GO:0046483;GO:0006725;GO:1901360;GO:0034641;GO:0043170;GO:0006807;GO:0044238;GO:0044237;GO:0071704;GO:0008152;GO:0009987;GO:0003723;GO:1990904;GO:0003676;GO:0032991;GO:1901363;GO:0016021;GO:0097159;GO:0031224;GO:0005488;GO:0016020;GO:0003729;GO:0110165	RNA binding;chromatin;regulation of gene expression;nucleic acid binding;nucleoplasm;regulation of macromolecule metabolic process;heterocyclic compound binding;chromosome;regulation of metabolic process;organic cyclic compound binding;nuclear lumen;regulation of biological process;mRNA binding;intracellular organelle lumen;biological regulation;binding;organelle lumen;positive regulation of short-day photoperiodism, flowering;membrane-enclosed lumen;regulation of short-day photoperiodism, flowering;pre-mRNA intronic binding;nucleus;positive regulation of long-day photoperiodism, flowering;mRNA 3'-UTR binding;intracellular non-membrane-bounded organelle;regulation of long-day photoperiodism, flowering;pre-mRNA binding;non-membrane-bounded organelle;positive regulation of post-embryonic development;intracellular membrane-bounded organelle;regulation of photoperiodism, flowering;membrane-bounded organelle;regulation of post-embryonic development;intracellular organelle;positive regulation of reproductive process;organelle;mRNA polyadenylation;intracellular anatomical structure;mRNA 3'-end processing;RNA polyadenylation;cytosol;regulation of reproductive process;cytoplasm;positive regulation of developmental process;cellular anatomical entity;positive regulation of multicellular organismal process;regulation of multicellular organismal development;RNA 3'-end processing;positive regulation of response to stimulus;regulation of multicellular organismal process;regulation of response to stimulus;mRNA processing;mRNA metabolic process;positive regulation of biological process;regulation of developmental process;RNA processing;RNA metabolic process;nucleic acid metabolic process;gene expression;nucleobase-containing compound metabolic process;heterocycle metabolic process;cellular aromatic compound metabolic process;organic cyclic compound metabolic process;cellular nitrogen compound metabolic process;macromolecule metabolic process;nitrogen compound metabolic process;primary metabolic process;cellular metabolic process;organic substance metabolic process;metabolic process;cellular process;RNA binding;ribonucleoprotein complex;nucleic acid binding;protein-containing complex;heterocyclic compound binding;integral component of membrane;organic cyclic compound binding;intrinsic component of membrane;binding;membrane;mRNA binding;cellular anatomical entity	Coding	-	-	-	MKQQDGASAAKMFIGGLSRQTSMGTFKEYFGKYGEIVDAVIMKERHTQKPRGFGFITYSDPAIVDRVIEDNHVIDGKQVEIKRTIPKGAAPLKDFKTKKIFVGGLPTALRDDEFKDFFSKFGKVVEHEIICDHSTNRSRGFGFIVFDAEKTVDELLAKKGNKIDLNGTQVEVKKAEPKKPSNPPHSLDSKPRRSPYADGYDGFASSYNNGGRLAPYKSTGFGTRPGSYSSAYVPGSYSSAYVPGSYSSAYVPGDYSRGYAGYDGAFGGYHGESSLYSSRSGGSYGGGLGDAYGRDAVPYGTSSYGPSYDSSGASADPSVRFGVGGLYGARGGYGSSSGGGATGRYHPYAGYKRKDIE
BaRT2v18chr6HG315390.2	BaRT2v18chr6HG315390	chr6H	478578583	478586052	+	Illumina	Illumina	478578583	478578681	478578682	478581266	478581267	478586052	478578682	478578684	478581264	478581266					Unproductive	PTC	-	-
BaRT2v18chr6HG315390.3	BaRT2v18chr6HG315390	chr6H	478578585	478585835	+	Illumina	Illumina	478578585	478578681	478578682	478580617	478580618	478585835	478578682	478578684	478580615	478580617					Unproductive	PTC;NMD	-	PTC;ds_SJ;long_3UTR
BaRT2v18chr6HG315390.4	BaRT2v18chr6HG315390	chr6H	478578585	478586067	+	Illumina	Illumina	478578585	478578681	478578682	478580276	478580277	478586067	478578682	478578684	478580274	478580276					Unproductive	PTC;NMD	-	PTC;ds_SJ;long_3UTR
BaRT2v18chr6HG315390.5	BaRT2v18chr6HG315390	chr6H	478578593	478586607	+	Illumina	Illumina	478578593	478578681	478578682	478585593	478585594	478586607	478578682	478578684	478585591	478585593	Heterogeneous nuclear ribonucleoprotein 1;RNA recognition motif containing protein;RNA-binding family protein isoform 2	0.41272447639769805;0.3732061866760505;0.35780623660028477	GO:0003723;GO:1990904;GO:0003676;GO:0032991;GO:1901363;GO:0016021;GO:0097159;GO:0031224;GO:0005488;GO:0016020;GO:0003729;GO:0110165	RNA binding;ribonucleoprotein complex;nucleic acid binding;protein-containing complex;heterocyclic compound binding;integral component of membrane;organic cyclic compound binding;intrinsic component of membrane;binding;membrane;mRNA binding;cellular anatomical entity	Coding	-	-	-	MKQQDGASAAKMFIGGLSRQTSMGTFKEYFGKYGEIVDAVIMKERHTQKPRGFGFITYSDPAIVDRVIEDNHVIDGKQVEIKRTIPKGAAPLKDFKTKKIFVGGLPTALRDDEFKDFFSKFGKVVEHEIICDHSTNRSRGFGFIVFDAEKTVDELLAKKGNKIDLNGTQVQEERY
BaRT2v18chr6HG315390.6	BaRT2v18chr6HG315390	chr6H	478578597	478581421	+	HC Iso-Seq	Enriched TSS and TES	478578597	478578681	478578682	478580122	478580123	478581421	478578682	478578684	478580120	478580122					Unproductive	PTC;NMD	ldORF	PTC;ds_SJ;long_3UTR
BaRT2v18chr6HG315390.7	BaRT2v18chr6HG315390	chr6H	478578601	478585956	+	Illumina	Illumina	478578601	478578681	478578682	478581266	478581267	478585956	478578682	478578684	478581264	478581266					Unproductive	PTC	-	-
BaRT2v18chr6HG315390.8	BaRT2v18chr6HG315390	chr6H	478578605	478581438	+	HC Iso-Seq	Enriched TSS and TES	478578605	478578681	478578682	478580983	478580984	478581438	478578682	478578684	478580981	478580983					Unproductive	PTC;NMD	-	PTC;long_3UTR
BaRT2v18chr6HG315390.9	BaRT2v18chr6HG315390	chr6H	478578605	478581421	+	HC Iso-Seq	Enriched TSS and TES	478578605	478578681	478578682	478581288	478581289	478581421	478578682	478578684	478581286	478581288					Unproductive	PTC;NMD	-	PTC
BaRT2v18chr6HG315390.10	BaRT2v18chr6HG315390	chr6H	478578605	478581505	+	HC Iso-Seq	Enriched TSS and TES	478578605	478578681	478578682	478580617	478580618	478581505	478578682	478578684	478580615	478580617					Unproductive	PTC;NMD	-	PTC;long_3UTR
BaRT2v18chr6HG315390.11	BaRT2v18chr6HG315390	chr6H	478578605	478581423	+	HC Iso-Seq	Enriched TSS and TES	478578605	478578681	478578682	478580276	478580277	478581423	478578682	478578684	478580274	478580276					Unproductive	PTC;NMD	-	PTC;ds_SJ;long_3UTR
BaRT2v18chr6HG315390.12	BaRT2v18chr6HG315390	chr6H	478578605	478581421	+	HC Iso-Seq	Enriched TSS and TES	478578605	478578681	478578682	478580276	478580277	478581421	478578682	478578684	478580274	478580276					Unproductive	PTC;NMD	-	PTC;long_3UTR
BaRT2v18chr6HG315390.13	BaRT2v18chr6HG315390	chr6H	478578605	478581422	+	HC Iso-Seq	Enriched TSS and TES	478578605	478578681	478578682	478581078	478581079	478581422	478578682	478578684	478581076	478581078					Unproductive	PTC;NMD	-	PTC
BaRT2v18chr6HG315390.14	BaRT2v18chr6HG315390	chr6H	478578605	478581421	+	HC Iso-Seq	Enriched TSS and TES	478578605	478578681	478578682	478580035	478580036	478581421	478578682	478578684	478580033	478580035					Unproductive	PTC;NMD	-	PTC;ds_SJ;long_3UTR
BaRT2v18chr6HG315390.15	BaRT2v18chr6HG315390	chr6H	478578605	478581421	+	HC Iso-Seq	Enriched TSS and TES	478578605	478578681	478578682	478580035	478580036	478581421	478578682	478578684	478580033	478580035					Unproductive	PTC;NMD	-	PTC;ds_SJ;long_3UTR
BaRT2v18chr6HG315390.16	BaRT2v18chr6HG315390	chr6H	478578605	478581421	+	HC Iso-Seq	Enriched TSS and TES	478578605	478578681	478578682	478581266	478581267	478581421	478578682	478578684	478581264	478581266					Unproductive	PTC	-	-
BaRT2v18chr6HG315390.17	BaRT2v18chr6HG315390	chr6H	478578605	478581438	+	HC Iso-Seq	Enriched TSS and TES	478578605	478578681	478578682	478581266	478581267	478581438	478578682	478578684	478581264	478581266					Unproductive	PTC	-	-
BaRT2v18chr6HG315390.18	BaRT2v18chr6HG315390	chr6H	478578605	478581421	+	HC Iso-Seq	Enriched TSS and TES	478578605	478578681	478578682	478581266	478581267	478581421	478578682	478578684	478581264	478581266					Unproductive	PTC;NMD	-	PTC
BaRT2v18chr6HG315390.19	BaRT2v18chr6HG315390	chr6H	478578605	478581421	+	HC Iso-Seq	Enriched TSS and TES	478578605	478578681	478578682	478581266	478581267	478581421	478578682	478578684	478581264	478581266					Unproductive	PTC	-	-
BaRT2v18chr6HG315390.20	BaRT2v18chr6HG315390	chr6H	478578605	478581438	+	HC Iso-Seq	Enriched TSS and TES	478578605	478578681	478578682	478578714	478578715	478581438	478578682	478578684	478578712	478578714					Unproductive	PTC;NMD	ldORF	PTC;ds_SJ;long_3UTR
BaRT2v18chr6HG315390.21	BaRT2v18chr6HG315390	chr6H	478578605	478581498	+	HC Iso-Seq	Enriched TSS and TES	478578605	478578681	478578682	478578714	478578715	478581498	478578682	478578684	478578712	478578714					Unproductive	PTC;NMD	ldORF	PTC;ds_SJ;long_3UTR
BaRT2v18chr6HG315390.22	BaRT2v18chr6HG315390	chr6H	478578605	478581417	+	HC Iso-Seq	Enriched TSS and TES	478578605	478578681	478578682	478578714	478578715	478581417	478578682	478578684	478578712	478578714					Unproductive	PTC;NMD	ldORF	PTC;ds_SJ;long_3UTR
BaRT2v18chr6HG315390.23	BaRT2v18chr6HG315390	chr6H	478578612	478585891	+	Illumina	Illumina	478578612	478578681	478578682	478578714	478578715	478585891	478578682	478578684	478578712	478578714					Unproductive	PTC;NMD	ldORF	PTC;ds_SJ;long_3UTR
BaRT2v18chr6HG315400.1	BaRT2v18chr6HG315400	chr6H	478771450	478775498	+	HC Iso-Seq	Enriched TSS and TES	478771450	478771538	478771539	478773533	478773534	478775498	478771539	478771541	478773531	478773533					Unproductive	PTC;NMD	ldORF	PTC;ds_SJ;long_3UTR
BaRT2v18chr6HG315400.2	BaRT2v18chr6HG315400	chr6H	478771459	478775469	+	HC Iso-Seq	Enriched TSS and TES	478771459	478771538	478771539	478774027	478774028	478775469	478771539	478771541	478774025	478774027					Unproductive	PTC	-	-
BaRT2v18chr6HG315400.3	BaRT2v18chr6HG315400	chr6H	478771460	478775469	+	HC Iso-Seq	Enriched TSS and TES	478771460	478771787	478771788	478775261	478775262	478775469	478771788	478771790	478775259	478775261	aspartyl protease APCB1;Aspartic proteinase Asp1;Peptidase A1 domain-containing protein	0.6873838246179291;0.4940547127574061;0.4398543710011833	GO:0004190;GO:0006508;GO:0016021;GO:0070001;GO:0019538;GO:0031224;GO:0004175;GO:1901564;GO:0016020;GO:0008233;GO:0043170;GO:0110165;GO:0140096;GO:0006807;GO:0016787;GO:0044238;GO:0050832;GO:0003824;GO:0009620;GO:0071704;GO:0008152;GO:0098542;GO:0006952;GO:0051707;GO:0043207;GO:0009607;GO:0009605;GO:0044419;GO:0006950;GO:0050896	aspartic-type endopeptidase activity;proteolysis;integral component of membrane;aspartic-type peptidase activity;protein metabolic process;intrinsic component of membrane;endopeptidase activity;organonitrogen compound metabolic process;membrane;peptidase activity;macromolecule metabolic process;cellular anatomical entity;catalytic activity, acting on a protein;nitrogen compound metabolic process;hydrolase activity;primary metabolic process;defense response to fungus;catalytic activity;response to fungus;organic substance metabolic process;metabolic process;defense response to other organism;defense response;response to other organism;response to external biotic stimulus;response to biotic stimulus;response to external stimulus;biological process involved in interspecies interaction between organisms;response to stress;response to stimulus	Coding	-	-	-	MVLALGALALAAYYSFYSDVAVQFLGMEEEEAQRERNETKSFLFQLYPKAHQGRGLREFGDIKLAAKRVDDGGRKVTKKLDVKGAASAGTNSTVLLPIKGNVFPDGQYYTSIFVGNPPRPYFLDVDTGSDLTWIQCDAPCTNCAKGPHPLYKPAKEKIVPPRDSLCQELQGDQNYCETCKQCDYEIEYADRSSSMGVLAKDDMHLIATNGGREKLDFVFGCAYDQQGQLLSSPAKTDGILGLSSAAISLPSQLASKGIISNVFGHCITRETNGGGYMFLGDDYVPRWGMTWAPIRGGPDNLYHTEAQKVNYGDQELHAGNSVQVIFDSGSSYTYLPEEMYKNLIDAIKEDSPSFVQDSSDTTLPLCWKADFSVRSFFKPLNLHFGRRWFVVPKTFTIVPDDYLIISDKGNVCLGLLNGTEINHGSTIIVGDVSLRGKLVVYDNERRQIGWANSECTKPQSQKGFPFFL
BaRT2v18chr6HG315400.4	BaRT2v18chr6HG315400	chr6H	478771462	478775469	+	HC Iso-Seq	Enriched TSS and TES	478771462	478771538	478771539	478775261	478775262	478775469	478771539	478771541	478775259	478775261	Aspartic proteinase Asp1;Peptidase A1 domain-containing protein;aspartyl protease APCB1	0.49323328394051913;0.43735705758108745;0.3945464922022027	GO:0004190;GO:0006508;GO:0016021;GO:0070001;GO:0019538;GO:0031224;GO:0004175;GO:1901564;GO:0016020;GO:0008233;GO:0043170;GO:0110165;GO:0140096;GO:0006807;GO:0016787;GO:0050832;GO:0009620;GO:0003824;GO:0044238;GO:0071704;GO:0098542;GO:0006952;GO:0008152;GO:0051707;GO:0043207;GO:0009607;GO:0009605;GO:0044419;GO:0006950;GO:0050896	aspartic-type endopeptidase activity;proteolysis;integral component of membrane;aspartic-type peptidase activity;protein metabolic process;intrinsic component of membrane;endopeptidase activity;organonitrogen compound metabolic process;membrane;peptidase activity;macromolecule metabolic process;cellular anatomical entity;catalytic activity, acting on a protein;nitrogen compound metabolic process;hydrolase activity;defense response to fungus;response to fungus;catalytic activity;primary metabolic process;organic substance metabolic process;defense response to other organism;defense response;metabolic process;response to other organism;response to external biotic stimulus;response to biotic stimulus;response to external stimulus;biological process involved in interspecies interaction between organisms;response to stress;response to stimulus	Coding	-	-	-	MPMPSPSPPPPPEPPQLHGVVIITLPPPDQPSKGKTITAFTYTDEPGAGAPSPPHPHRGPPMAAAGREARRSRRAGSPRRAAAMVLALGALALAAYYSFYSDVAVQFLGMEEEEAQRERNETKSFLFQLYPKAHQGRGLREFGDIKLAAKRVDDGGRKVTKKLDVKGAASAGTNSTVLLPIKGNVFPDGQYYTSIFVGNPPRPYFLDVDTGSDLTWIQCDAPCTNCAKGPHPLYKPAKEKIVPPRDSLCQELQGDQNYCETCKQCDYEIEYADRSSSMGVLAKDDMHLIATNGGREKLDFVFGCAYDQQGQLLSSPAKTDGILGLSSAAISLPSQLASKGIISNVFGHCITRETNGGGYMFLGDDYVPRWGMTWAPIRGGPDNLYHTEAQKVNYGDQELHAGNSVQVIFDSGSSYTYLPEEMYKNLIDAIKEDSPSFVQDSSDTTLPLCWKADFSVRSFFKPLNLHFGRRWFVVPKTFTIVPDDYLIISDKGNVCLGLLNGTEINHGSTIIVGDVSLRGKLVVYDNERRQIGWANSECTKPQSQKGFPFFL
BaRT2v18chr6HG315400.5	BaRT2v18chr6HG315400	chr6H	478771462	478775552	+	HC Iso-Seq	Enriched TSS and TES	478771462	478771538	478771539	478774185	478774186	478775552	478771539	478771541	478774183	478774185	aspartyl protease APCB1;Aspartic proteinase Asp1;Peptidase A1 domain-containing protein;Asparticase Asp1	0.46216404733660343;0.42623866556352175;0.41472743816870883;0.38558501362440445	GO:0004190;GO:0006508;GO:0016021;GO:0070001;GO:0019538;GO:0031224;GO:0004175;GO:1901564;GO:0016020;GO:0008233;GO:0043170;GO:0110165;GO:0140096;GO:0006807;GO:0016787;GO:0044238;GO:0050832;GO:0003824;GO:0009620;GO:0071704;GO:0008152;GO:0098542;GO:0006952;GO:0051707;GO:0043207;GO:0009607;GO:0009605;GO:0044419;GO:0006950;GO:0050896	aspartic-type endopeptidase activity;proteolysis;integral component of membrane;aspartic-type peptidase activity;protein metabolic process;intrinsic component of membrane;endopeptidase activity;organonitrogen compound metabolic process;membrane;peptidase activity;macromolecule metabolic process;cellular anatomical entity;catalytic activity, acting on a protein;nitrogen compound metabolic process;hydrolase activity;primary metabolic process;defense response to fungus;catalytic activity;response to fungus;organic substance metabolic process;metabolic process;defense response to other organism;defense response;response to other organism;response to external biotic stimulus;response to biotic stimulus;response to external stimulus;biological process involved in interspecies interaction between organisms;response to stress;response to stimulus	Coding	-	-	-	MPMPSPSPPPPPEPPQLHGVVIITLPPPDQPSKGKTITAFTYTDEPGAGAPSPPHPHRGPPMAAAGREARRSRRAGSPRRAAAMVLALGALALAAYYSFYSDVAVQFLGMEEEEAQRERNETKSFLFQLYPKAHQGRGLREFGDIKLAAKRVDDGGRKVTKKLDVKGAASAGTNSTVLLPIKGNVFPDGQYYTSIFVGNPPRPYFLDVDTGSDLTWIQCDAPCTNCAKGPHPLYKPAKEKIVPPRDSLCQELQGDQNYCETCKQCDYEIEYADRSSSMGVLAKDDMHLIATNGGREKLDFVFGCAYDQQGQLLSSPAKTDGILGLSSAAISLPSQLASKGIISNVFGHCITRETNGGGYMFLGDDYVPRWGMTWAPIRGGPE
BaRT2v18chr6HG315410.1	BaRT2v18chr6HG315410	chr6H	478825413	478831317	-	Illumina	Illumina	478831303	478831317	478825782	478831302	478825413	478825781	478831300	478831302	478825782	478825784	Aluminum-activated malate transporter 9	0.861307	GO:0015743;GO:0009705;GO:0051880;GO:0015740;GO:0000325;GO:0003691;GO:0006835;GO:0005774;GO:0043047;GO:0046942;GO:0005773;GO:0098847;GO:0015711;GO:0098588;GO:0000014;GO:0015849;GO:0031090;GO:0042162;GO:0071702;GO:0016021;GO:0004017;GO:0006820;GO:0031224;GO:0050145;GO:0006811;GO:0016020;GO:0003697;GO:0006810;GO:0043231;GO:0019205;GO:0051234;GO:0043227;GO:0004520;GO:0051179;GO:0043229;GO:0008408;GO:0043226;GO:0000722;GO:0003690;GO:0007004;GO:0035861;GO:0016776;GO:0006312;GO:0030870;GO:0004536;GO:0016233;GO:0090734;GO:0003678;GO:0010833;GO:0005737;GO:0004527;GO:0070192;GO:0000794;GO:0004386;GO:1903046;GO:0005622;GO:0043565;GO:0000723;GO:0000793;GO:0004519;GO:0032200;GO:0000228;GO:0004518;GO:0051321;GO:0000785;GO:0140097;GO:0060249;GO:0005694;GO:0016887;GO:0046940;GO:0031981;GO:0016788;GO:0022414;GO:0140513;GO:0016301;GO:0000003;GO:0070013;GO:0017111;GO:0022402;GO:0043233;GO:0016462;GO:0006278;GO:0031974;GO:0016818;GO:0032508;GO:0005634;GO:0016817;GO:0032392;GO:0016772;GO:0032991;GO:0042592;GO:0003677;GO:0043232;GO:0071103;GO:0043228;GO:0005253;GO:0071897;GO:0016740;GO:0110165;GO:0007049;GO:0003676;GO:0009123;GO:0016787;GO:0051276;GO:0015103;GO:0006310;GO:0005216;GO:0065008;GO:0015267;GO:0006996;GO:0022803;GO:0009165;GO:0008509;GO:0090305;GO:1901363;GO:1901293;GO:0097159;GO:0009117;GO:0015318;GO:0006753;GO:0015075;GO:0090407;GO:0022857;GO:0055086;GO:0005215;GO:0006259;GO:0005488;GO:0016043;GO:0003824;GO:0019637;GO:0034654;GO:0071840;GO:0019438;GO:0018130;GO:1901362;GO:0090304;GO:0034645;GO:0006796;GO:0009059;GO:0006793;GO:0044281;GO:0065007;GO:0044271;GO:0006139;GO:0046483;GO:0006725;GO:1901360;GO:0044260;GO:0015698;GO:0044249;GO:1901576;GO:0009058;GO:0034641;GO:0043170;GO:0006807;GO:0044238;GO:0044237;GO:0071704;GO:0008152;GO:0009987	malate transport;plant-type vacuole membrane;G-quadruplex DNA binding;C4-dicarboxylate transport;plant-type vacuole;double-stranded telomeric DNA binding;dicarboxylic acid transport;vacuolar membrane;single-stranded telomeric DNA binding;carboxylic acid transport;vacuole;sequence-specific single stranded DNA binding;organic anion transport;bounding membrane of organelle;single-stranded DNA endodeoxyribonuclease activity;organic acid transport;organelle membrane;telomeric DNA binding;organic substance transport;integral component of membrane;adenylate kinase activity;anion transport;intrinsic component of membrane;nucleoside monophosphate kinase activity;ion transport;membrane;single-stranded DNA binding;transport;intracellular membrane-bounded organelle;nucleobase-containing compound kinase activity;establishment of localization;membrane-bounded organelle;endodeoxyribonuclease activity;localization;intracellular organelle;3'-5' exonuclease activity;organelle;telomere maintenance via recombination;double-stranded DNA binding;telomere maintenance via telomerase;site of double-strand break;phosphotransferase activity, phosphate group as acceptor;mitotic recombination;Mre11 complex;deoxyribonuclease activity;telomere capping;site of DNA damage;DNA helicase activity;telomere maintenance via telomere lengthening;cytoplasm;exonuclease activity;chromosome organization involved in meiotic cell cycle;condensed nuclear chromosome;helicase activity;meiotic cell cycle process;intracellular anatomical structure;sequence-specific DNA binding;telomere maintenance;condensed chromosome;endonuclease activity;telomere organization;nuclear chromosome;nuclease activity;meiotic cell cycle;chromatin;catalytic activity, acting on DNA;anatomical structure homeostasis;chromosome;ATPase activity;nucleoside monophosphate phosphorylation;nuclear lumen;hydrolase activity, acting on ester bonds;reproductive process;nuclear protein-containing complex;kinase activity;reproduction;intracellular organelle lumen;nucleoside-triphosphatase activity;cell cycle process;organelle lumen;pyrophosphatase activity;RNA-dependent DNA biosynthetic process;membrane-enclosed lumen;hydrolase activity, acting on acid anhydrides, in phosphorus-containing anhydrides;DNA duplex unwinding;nucleus;hydrolase activity, acting on acid anhydrides;DNA geometric change;transferase activity, transferring phosphorus-containing groups;protein-containing complex;homeostatic process;DNA binding;intracellular non-membrane-bounded organelle;DNA conformation change;non-membrane-bounded organelle;anion channel activity;DNA biosynthetic process;transferase activity;cellular anatomical entity;cell cycle;nucleic acid binding;nucleoside monophosphate metabolic process;hydrolase activity;chromosome organization;inorganic anion transmembrane transporter activity;DNA recombination;ion channel activity;regulation of biological quality;channel activity;organelle organization;passive transmembrane transporter activity;nucleotide biosynthetic process;anion transmembrane transporter activity;nucleic acid phosphodiester bond hydrolysis;heterocyclic compound binding;nucleoside phosphate biosynthetic process;organic cyclic compound binding;nucleotide metabolic process;inorganic molecular entity transmembrane transporter activity;nucleoside phosphate metabolic process;ion transmembrane transporter activity;organophosphate biosynthetic process;transmembrane transporter activity;nucleobase-containing small molecule metabolic process;transporter activity;DNA metabolic process;binding;cellular component organization;catalytic activity;organophosphate metabolic process;nucleobase-containing compound biosynthetic process;cellular component organization or biogenesis;aromatic compound biosynthetic process;heterocycle biosynthetic process;organic cyclic compound biosynthetic process;nucleic acid metabolic process;cellular macromolecule biosynthetic process;phosphate-containing compound metabolic process;macromolecule biosynthetic process;phosphorus metabolic process;small molecule metabolic process;biological regulation;cellular nitrogen compound biosynthetic process;nucleobase-containing compound metabolic process;heterocycle metabolic process;cellular aromatic compound metabolic process;organic cyclic compound metabolic process;cellular macromolecule metabolic process;inorganic anion transport;cellular biosynthetic process;organic substance biosynthetic process;biosynthetic process;cellular nitrogen compound metabolic process;macromolecule metabolic process;nitrogen compound metabolic process;primary metabolic process;cellular metabolic process;organic substance metabolic process;metabolic process;cellular process	Coding	-	-	-	MRAPLSQGGSSRPGRIADDTMASLPPLLPEQRTLRAALDQRGGLGEPLLSCHSWGHGPNAYEAPGDGPLRRAAAAVRAAGWELWTFSRKDPRKPVYAAKVATALALITLLVFLREPSDIVSHSVWAILTVVVVFEFSIGATLSKGLNRGLGTLTAGGLALAVAESARHMGDLDIVFLIIITFAVGFGTTLIKVHPKMKPYEYGLRVFLLTFCYVTVAGYNTGEFVGGTAVSRFLLIVIGAAVSLAVNIGIYPIWAGEDLHHLVAKNFGGVAKSLEGCVNGYLTCMEYERIPSKILTYQASDDPVYSGYRAVVEAQTQEETLLGFAIWEPPHGPYKMMKYPWESYTKVGGALRHCSFAVMALHGCILSEIQSTPENRKVFSAELHRVGEEAAKVLRELGHRVKTMTRLSSPNILAEVLHAAEELQTKIDQRSYLLVNTERWGEDTAASTTTPAGAGASSENEAPEHAVVINVPTLHKLESNATPARAAGVGLPPLHKSESNTTLARAASVIIPPLHKSESSTALARAAGVSIPPVHKSDSNTTLARFDSVPMSLADGLALKSQGSWHHRMPLFEAAEARAYESASALSLGTFASLLIEFVARLGNLVNAVEELSDKAGFKDPVEEPSAASRKEEEAGVLGRMTRFFRLKR
BaRT2v18chr6HG315420.1	BaRT2v18chr6HG315420	chr6H	478931259	478935013	-	Illumina	Illumina	478934886	478935013	478931436	478934885	478931259	478931435	478934883	478934885	478931436	478931438	Sulfate transporter 3.1;STAS domain-containing protein;Sulfate_transp domain-containing protein/STAS domain-containing protein/Sulfate_tra_GLY domain-containing protein (Fragment)	0.7014140955188742;0.4615012957886148;0.3838327948648833	GO:0008271;GO:1902358;GO:0009507;GO:0015116;GO:0008272;GO:0009536;GO:1901682;GO:0072348;GO:0043231;GO:0098661;GO:0015103;GO:0043227;GO:0015698;GO:0015291;GO:0005887;GO:0022853;GO:0098656;GO:0031226;GO:0008509;GO:0098660;GO:0043229;GO:0022804;GO:0006820;GO:0043226;GO:0015318;GO:0034220;GO:0005737;GO:0015075;GO:0006811;GO:0016021;GO:0022857;GO:0055085;GO:0031224;GO:0005215;GO:0006810;GO:0005622;GO:0015301;GO:0051234;GO:0016020;GO:0140323;GO:0051179;GO:0005886;GO:0015297;GO:0071944;GO:0009987;GO:0015293;GO:0110165	secondary active sulfate transmembrane transporter activity;sulfate transmembrane transport;chloroplast;sulfate transmembrane transporter activity;sulfate transport;plastid;sulfur compound transmembrane transporter activity;sulfur compound transport;intracellular membrane-bounded organelle;inorganic anion transmembrane transport;inorganic anion transmembrane transporter activity;membrane-bounded organelle;inorganic anion transport;secondary active transmembrane transporter activity;integral component of plasma membrane;active ion transmembrane transporter activity;anion transmembrane transport;intrinsic component of plasma membrane;anion transmembrane transporter activity;inorganic ion transmembrane transport;intracellular organelle;active transmembrane transporter activity;anion transport;organelle;inorganic molecular entity transmembrane transporter activity;ion transmembrane transport;cytoplasm;ion transmembrane transporter activity;ion transport;integral component of membrane;transmembrane transporter activity;transmembrane transport;intrinsic component of membrane;transporter activity;transport;intracellular anatomical structure;anion:anion antiporter activity;establishment of localization;membrane;solute:anion antiporter activity;localization;plasma membrane;antiporter activity;cell periphery;cellular process;symporter activity;cellular anatomical entity	Coding	-	-	-	MVGMPVVDVPETPAAAGAPRVPVPPARPFLHTLGANLKETFFPDDPFRAVAREDGRGRRALATLRYLFPCLEWLPCYTLGALRSDLIAGVTVASLAVPQGISYAKLADLPPIMGLYSSFVPALVYAVMGSSRDLAVGTTAVGSLLFPTLLGKEAPPAENPELYMHLAFTATFFAGVFQAGLGILRLGFLVDFLSQAAIVGFMGGAATVVCLQQLKGLLGLQHFTRATDVVAVMRAVFSQTHQWRWESLVLGCCFLLFLLIARFFSKRRPRFFWVSAAAPLVSLIAGSVFVYLIHGQNHGIQVIGNLKKGINPSSAKSLILSAPHMMVALKAGIITGLIGLAEGITVGRSFAMSKKYHVDNNKEMIAFGLTNIVGSCTSCYLTTGPFSRSAVNVNAGCKTAMSNVVMAVAVAVTLLFLTPLFHYTPLVVLSAIIISAMLSVFDFPAAVGLWKVDKLDFCVCLGAYLGVVLDNIGIGLSIAVGISVLRILLFVARPRTTALGKMPNSTVYRRMDQYAMAESVPGVLVLQVDAPIFFANASYLRERISRWINEEEERIKATSEQSLQCVVLDMGAVAGIDTSGTKLIEDLNNSLQMKNIQIALANPGSEVMKKLDMSKVLASIDDEWIFQEVGDACDYALVNCKIANVQHNIV
BaRT2v18chr6HG315430.1	BaRT2v18chr6HG315430	chr6H	479004737	479007018	+	HC Iso-Seq	Enriched TSS and TES	479004737	479004883	479004884	479005317	479005318	479007018	479004884	479004886	479005315	479005317					Unproductive	PTC;NMD	-	PTC;long_3UTR
BaRT2v18chr6HG315430.2	BaRT2v18chr6HG315430	chr6H	479004740	479007096	+	HC Iso-Seq	Enriched TSS and TES	479004740	479004883	479004884	479005317	479005318	479007096	479004884	479004886	479005315	479005317					Unproductive	PTC;NMD	ldORF	PTC;ds_SJ;long_3UTR
BaRT2v18chr6HG315430.3	BaRT2v18chr6HG315430	chr6H	479004800	479007164	+	HC Iso-Seq	Enriched TSS and TES	479004800	479004883	479004884	479006806	479006807	479007164	479004884	479004886	479006804	479006806	Fcf2 domain-containing protein;rRNA-processing protein fcf2-like;rRNA-processing protein like;Putative rRNA-processing protein fcf2-like;deoxynucleotidyltransferase terminal-interacting protein 2-like isoform X1	0.7892940986030976;0.7820343620014829;0.386114355198602;0.38450435174322456;0.38304325365731284	GO:0005634;GO:0016740;GO:0043231;GO:0003824;GO:0043227;GO:0043229;GO:0043226;GO:0005622;GO:0110165	nucleus;transferase activity;intracellular membrane-bounded organelle;catalytic activity;membrane-bounded organelle;intracellular organelle;organelle;intracellular anatomical structure;cellular anatomical entity	Coding	-	-	-	MSAAAAPAPIGLSWAPQLPSLAAAGGSKKGSAPTPSIDAQDSLWKPSNELVDGLYVPPRDPRKVNKMARKNVKDTAGKGWFDMPAPSITPELKKDLEILQLRHVMDPKRHFKRSGKSKALPKYFQVGTVIEPASEYYSSRLTKHERKQTLVDELLSDQKLKNYRMRKVREIQEARTPGGNQKWKNKGKQTFKRAKDRRK
BaRT2v18chr6HG315440.1	BaRT2v18chr6HG315440	chr6H	479014074	479018547	-	Illumina	Illumina	479018327	479018547	479017724	479018326	479014074	479017723	479018324	479018326	479017724	479017726					Unproductive	PTC;NMD	ldORF	PTC;ds_SJ;long_3UTR
BaRT2v18chr6HG315440.2	BaRT2v18chr6HG315440	chr6H	479014075	479018547	-	HC Iso-Seq	Enriched TSS and TES	479018327	479018547	479015662	479018326	479014075	479015661	479018324	479018326	479015662	479015664					Unproductive	PTC;NMD	-	PTC;ds_SJ;long_3UTR
BaRT2v18chr6HG315440.3	BaRT2v18chr6HG315440	chr6H	479014093	479018546	-	HC Iso-Seq	Enriched TSS and TES	479018327	479018546	479014317	479018326	479014093	479014316	479018324	479018326	479014317	479014319	NHL domain-containing protein	0.9209	GO:0016021;GO:0031224;GO:0016020;GO:0110165	integral component of membrane;intrinsic component of membrane;membrane;cellular anatomical entity	Coding	-	-	-	MGAARGRVAALLVAALLLGAFAPPASAASYPAKVVSGFLSNAASAVLKRLWSLKSTAKTASGAKSMVKYEGGYTVETVFDGSKLGIEPYAVEVTQGGELLVMDSMNSNIYRIALPLSRYSRPKLVAGSPEGIPGHIDGRLREAKMNHPKGFTVDGRGNIYVADAMNMAVRKISDTGVTTIAGGKSSRGGHVDGPSDDAKFSTDFEVRYIASSCSLLVIDRGNQAIREIQLNFDDCVYQYEAGFPLGVALLLAAGFFGYMLALLQRRVLGMVSTEDELQTPMKASIASIPPYQIQKPLKPSLRPPLIPNEDESEKLEVEEGFFTSLGKLIGGAKSSVAEIVGAAFSRKKRPSVHHYQQGRSGSWPVQESYAIPRDETPPVVDTRTPTPRKNYAFMSKEPEKIHHIRQGRAPYNGWNNGESPQQQQQQQQQQHQQVHHQQYLQHNRQYSLGPQTFYEPSCEATNEIVFGAVQEVDSARRAVEIKPVNYGDAAAYEQSGLRYRSGGYMG
BaRT2v18chr6HG315440.4	BaRT2v18chr6HG315440	chr6H	479014098	479018546	-	HC Iso-Seq	Enriched TSS and TES	479018327	479018546	479014417	479018326	479014098	479014416	479018324	479018326	479014417	479014419	NHL repeat-containing protein	0.393383	GO:0016021;GO:0031224;GO:0016020;GO:0110165	integral component of membrane;intrinsic component of membrane;membrane;cellular anatomical entity	Coding	-	-	-	MGAARGRVAALLVAALLLGAFAPPASAASYPAKVVSGFLSNAASAVLKRLWSLKSTAKTASGAKSMVKYEGGYTVETVFDGSKLGIEPYAVEVTQGGELLVMDSMNSNIYRIALPLSRYSRPKLVAGSPEGIPGHIDGRLREAKMNHPKGFTVDGRGNIYVADAMNMAVRKISDTGVTTIAGGKSSRGGHVDGPSDDAKFSTDFEVRYIASSCSLLVIDRGNQAIREIQLNFDDCVYQYEAGFPLGVALLLAAGFFGYMLALLQRRVLGMVSTEDPPHPAGPGSIQRLEQRRIASAAAAAAAAATSAGASPAVPAAQQAVLPGAADVLRAELRGDERDRLWSGAGGG
BaRT2v18chr6HG315440.5	BaRT2v18chr6HG315440	chr6H	479014098	479018546	-	HC Iso-Seq	Enriched TSS and TES	479018327	479018546	479018105	479018326	479014098	479018104	479018324	479018326	479018105	479018107					Unproductive	PTC	ldORF	-
BaRT2v18chr6HG315450.1	BaRT2v18chr6HG315450	chr6H	479319879	479322205	-	Illumina	Illumina	479322114	479322205	479320065	479322113	479319879	479320064	479322111	479322113	479320065	479320067	Secologanin synthase;Cytochrome P450 monooxygenase	0.5972919998697508;0.3450622259577012			Coding	-	-	-	MAFDFAAAAAAVPWSYLLYGLLGSALLWQARLLLDRLWWRPRRLERTLRAQGVGGTPYRFLMGDLKEFGRLNDEAWSKPLPLRCHDIVPRVTPFLHNNVRDNGKPCFSWFGPVANVAITDPELIKDVLSNKFGHFEKPQFPALTKLLANGLTTHEGEKWVKHRRILNPAFHLEKLKLMLPAFSASCEELVTRWKELHGSDGSCEVDVWPELQNLTGDVISRTAFGSSYLEGRRIFQLQSEQAKLFVGAVQRIIIPGYLFLPTKNNLKMRKNNKEVESILQGLINKRMRAMEEGEQSENDLLGLLLESNMKDVDEHGQPSQGMAMEDVIEECKLFYLAGMETTSVLLTWTMIVLSMHPEWQDLAREEVLGLFRKNKPEYEGLSRLKTVTMILHEVLRLYPSATVFSRKTYKDMDIGGVRYPSGVFIEVPVLYINHDPDIWGSDANEFKPDRFAQGISKASKHPGAFLSFGWGPRVCIGQNFAMLEAKMALSMILQHFEFELAPSYTHAPHTVMTLQPMHGAQIKLRVI
BaRT2v18chr6HG315450.2	BaRT2v18chr6HG315450	chr6H	479319898	479322153	-	HC Iso-Seq	Fixed window	479322114	479322153	479321136	479322113	479319898	479321135	479322111	479322113	479321136	479321138					Unproductive	PTC;NMD	ldORF	PTC;ds_SJ;long_3UTR
BaRT2v18chr6HG315460.1	BaRT2v18chr6HG315460	chr6H	479499215	479507271	-	Illumina	Illumina	479506523	479507271	479501922	479506522	479499215	479501921	479506520	479506522	479501922	479501924	Potassium transporter	0.53373	GO:0015079;GO:0071805;GO:0016021;GO:0006813;GO:0046873;GO:0031224;GO:0022890;GO:0098662;GO:0016020;GO:0008324;GO:0098660;GO:0005886;GO:0015318;GO:0098655;GO:0071944;GO:0006812;GO:0015075;GO:0110165;GO:0034220;GO:0022857;GO:0005215;GO:0006811;GO:0055085;GO:0006810;GO:0051234;GO:0051179;GO:0009987;GO:0015079;GO:0071805;GO:0016021;GO:0006813;GO:0046873;GO:0031224;GO:0022890;GO:0098662;GO:0016020;GO:0008324;GO:0098660;GO:0005886;GO:0015318;GO:0098655;GO:0071944;GO:0006812;GO:0015075;GO:0110165;GO:0034220;GO:0022857;GO:0005215;GO:0006811;GO:0055085;GO:0006810;GO:0051234;GO:0051179;GO:0009987;GO:0015079;GO:0071805;GO:0016021;GO:0006813;GO:0046873;GO:0031224;GO:0022890;GO:0098662;GO:0016020;GO:0008324;GO:0098660;GO:0005886;GO:0015318;GO:0098655;GO:0071944;GO:0006812;GO:0015075;GO:0110165;GO:0034220;GO:0022857;GO:0005215;GO:0006811;GO:0055085;GO:0006810;GO:0051234;GO:0051179;GO:0009987;GO:0015079;GO:0071805;GO:0016021;GO:0006813;GO:0046873;GO:0031224;GO:0022890;GO:0098662;GO:0016020;GO:0008324;GO:0098660;GO:0005886;GO:0015318;GO:0098655;GO:0071944;GO:0006812;GO:0015075;GO:0110165;GO:0034220;GO:0022857;GO:0005215;GO:0006811;GO:0055085;GO:0006810;GO:0051234;GO:0051179;GO:0009987;GO:0015079;GO:0071805;GO:0016021;GO:0006813;GO:0046873;GO:0031224;GO:0022890;GO:0098662;GO:0016020;GO:0008324;GO:0098660;GO:0005886;GO:0015318;GO:0098655;GO:0071944;GO:0006812;GO:0015075;GO:0110165;GO:0034220;GO:0022857;GO:0005215;GO:0006811;GO:0055085;GO:0006810;GO:0051234;GO:0051179;GO:0009987;GO:0015079;GO:0071805;GO:0016021;GO:0006813;GO:0046873;GO:0031224;GO:0022890;GO:0098662;GO:0016020;GO:0008324;GO:0098660;GO:0005886;GO:0015318;GO:0098655;GO:0071944;GO:0006812;GO:0015075;GO:0110165;GO:0034220;GO:0022857;GO:0005215;GO:0006811;GO:0055085;GO:0006810;GO:0051234;GO:0051179;GO:0009987	potassium ion transmembrane transporter activity;potassium ion transmembrane transport;integral component of membrane;potassium ion transport;metal ion transmembrane transporter activity;intrinsic component of membrane;inorganic cation transmembrane transporter activity;inorganic cation transmembrane transport;membrane;cation transmembrane transporter activity;inorganic ion transmembrane transport;plasma membrane;inorganic molecular entity transmembrane transporter activity;cation transmembrane transport;cell periphery;cation transport;ion transmembrane transporter activity;cellular anatomical entity;ion transmembrane transport;transmembrane transporter activity;transporter activity;ion transport;transmembrane transport;transport;establishment of localization;localization;cellular process;potassium ion transmembrane transporter activity;potassium ion transmembrane transport;integral component of membrane;potassium ion transport;metal ion transmembrane transporter activity;intrinsic component of membrane;inorganic cation transmembrane transporter activity;inorganic cation transmembrane transport;membrane;cation transmembrane transporter activity;inorganic ion transmembrane transport;plasma membrane;inorganic molecular entity transmembrane transporter activity;cation transmembrane transport;cell periphery;cation transport;ion transmembrane transporter activity;cellular anatomical entity;ion transmembrane transport;transmembrane transporter activity;transporter activity;ion transport;transmembrane transport;transport;establishment of localization;localization;cellular process;potassium ion transmembrane transporter activity;potassium ion transmembrane transport;integral component of membrane;potassium ion transport;metal ion transmembrane transporter activity;intrinsic component of membrane;inorganic cation transmembrane transporter activity;inorganic cation transmembrane transport;membrane;cation transmembrane transporter activity;inorganic ion transmembrane transport;plasma membrane;inorganic molecular entity transmembrane transporter activity;cation transmembrane transport;cell periphery;cation transport;ion transmembrane transporter activity;cellular anatomical entity;ion transmembrane transport;transmembrane transporter activity;transporter activity;ion transport;transmembrane transport;transport;establishment of localization;localization;cellular process;potassium ion transmembrane transporter activity;potassium ion transmembrane transport;integral component of membrane;potassium ion transport;metal ion transmembrane transporter activity;intrinsic component of membrane;inorganic cation transmembrane transporter activity;inorganic cation transmembrane transport;membrane;cation transmembrane transporter activity;inorganic ion transmembrane transport;plasma membrane;inorganic molecular entity transmembrane transporter activity;cation transmembrane transport;cell periphery;cation transport;ion transmembrane transporter activity;cellular anatomical entity;ion transmembrane transport;transmembrane transporter activity;transporter activity;ion transport;transmembrane transport;transport;establishment of localization;localization;cellular process;potassium ion transmembrane transporter activity;potassium ion transmembrane transport;integral component of membrane;potassium ion transport;metal ion transmembrane transporter activity;intrinsic component of membrane;inorganic cation transmembrane transporter activity;inorganic cation transmembrane transport;membrane;cation transmembrane transporter activity;inorganic ion transmembrane transport;plasma membrane;inorganic molecular entity transmembrane transporter activity;cation transmembrane transport;cell periphery;cation transport;ion transmembrane transporter activity;cellular anatomical entity;ion transmembrane transport;transmembrane transporter activity;transporter activity;ion transport;transmembrane transport;transport;establishment of localization;localization;cellular process;potassium ion transmembrane transporter activity;potassium ion transmembrane transport;integral component of membrane;potassium ion transport;metal ion transmembrane transporter activity;intrinsic component of membrane;inorganic cation transmembrane transporter activity;inorganic cation transmembrane transport;membrane;cation transmembrane transporter activity;inorganic ion transmembrane transport;plasma membrane;inorganic molecular entity transmembrane transporter activity;cation transmembrane transport;cell periphery;cation transport;ion transmembrane transporter activity;cellular anatomical entity;ion transmembrane transport;transmembrane transporter activity;transporter activity;ion transport;transmembrane transport;transport;establishment of localization;localization;cellular process	Coding	AS_3UTR	-	-	MDLELAHGAGAPRKRGESWGAVLLLAYQSLGVVYGDVATSPLYVFKSAFAGDDITHSEGNEEIYGVLSFVFWTLTLISLLKYVLIVLRANDGGEGGTFALYSLICRHVRAGLLPGGGTSDDLMAEDKDAAARRGAVSRARTVLERYRVLQRLLLLFALLGTCMVIGDGVLTPAVSVFSAVSGLELSMERAQHKYVGLPVTCAILICLFALQHYGTHRVGFLFAPIVCIWLLCISTIGLYNIIYWNHHVYRALSPYYMYQFLKKTQKGGWMSLGGILLCVTGSEAMYADLGHFSQRSIQIAFVSVVYPALVLAYMGQAAYISQHHSFEKNSYHIGFYVSVPEKLRWPVLVIAILASVVGSQAIITGTFSIIKQCSALSCFPGVKIVHTSSTVHGQIYIPEINWILMILCLAVTISFNNTKHLANAQGLAVITVMLVTTCLMSLVIVLVWNKSIFIALGFLIFFGSIEVLYFSASLVKFHEGAWVPITLSFIFMVVMSVWHYGTIKKYEFDVQNKVSVNWLLNLGPSLGIVRVRGIGLIHTELMSGIPAIFSHFVTNLPAFHQVLVFLCVKSVPVPHVEPEERFLVGRIGPKEYRLYRVIVRYGYRDVQQDDLEFEKELINSIAEFIRSGGADQNGFVEGSEKLSSISSGAIPLWEEDGDGEADGSASSNKEINQQTVAPQRRKARFVLPKSAQVDAEVRSELQDLMDAREAGMSFILGHSHMKAKSGSSFVKRIVINFFYEFLRRNSRGPSYAANIPHASTLEVGMVYQV
BaRT2v18chr6HG315460.2	BaRT2v18chr6HG315460	chr6H	479499691	479507271	-	Illumina	Illumina	479506523	479507271	479501922	479506522	479499691	479501921	479506520	479506522	479501922	479501924	Potassium transporter	0.53373	GO:0015079;GO:0071805;GO:0016021;GO:0006813;GO:0046873;GO:0031224;GO:0022890;GO:0098662;GO:0016020;GO:0008324;GO:0098660;GO:0005886;GO:0015318;GO:0098655;GO:0071944;GO:0006812;GO:0015075;GO:0110165;GO:0034220;GO:0022857;GO:0005215;GO:0006811;GO:0055085;GO:0006810;GO:0051234;GO:0051179;GO:0009987	potassium ion transmembrane transporter activity;potassium ion transmembrane transport;integral component of membrane;potassium ion transport;metal ion transmembrane transporter activity;intrinsic component of membrane;inorganic cation transmembrane transporter activity;inorganic cation transmembrane transport;membrane;cation transmembrane transporter activity;inorganic ion transmembrane transport;plasma membrane;inorganic molecular entity transmembrane transporter activity;cation transmembrane transport;cell periphery;cation transport;ion transmembrane transporter activity;cellular anatomical entity;ion transmembrane transport;transmembrane transporter activity;transporter activity;ion transport;transmembrane transport;transport;establishment of localization;localization;cellular process	Coding	AS_3UTR	-	-	MDLELAHGAGAPRKRGESWGAVLLLAYQSLGVVYGDVATSPLYVFKSAFAGDDITHSEGNEEIYGVLSFVFWTLTLISLLKYVLIVLRANDGGEGGTFALYSLICRHVRAGLLPGGGTSDDLMAEDKDAAARRGAVSRARTVLERYRVLQRLLLLFALLGTCMVIGDGVLTPAVSVFSAVSGLELSMERAQHKYVGLPVTCAILICLFALQHYGTHRVGFLFAPIVCIWLLCISTIGLYNIIYWNHHVYRALSPYYMYQFLKKTQKGGWMSLGGILLCVTGSEAMYADLGHFSQRSIQIAFVSVVYPALVLAYMGQAAYISQHHSFEKNSYHIGFYVSVPEKLRWPVLVIAILASVVGSQAIITGTFSIIKQCSALSCFPGVKIVHTSSTVHGQIYIPEINWILMILCLAVTISFNNTKHLANAQGLAVITVMLVTTCLMSLVIVLVWNKSIFIALGFLIFFGSIEVLYFSASLVKFHEGAWVPITLSFIFMVVMSVWHYGTIKKYEFDVQNKVSVNWLLNLGPSLGIVRVRGIGLIHTELMSGIPAIFSHFVTNLPAFHQVLVFLCVKSVPVPHVEPEERFLVGRIGPKEYRLYRVIVRYGYRDVQQDDLEFEKELINSIAEFIRSGGADQNGFVEGSEKLSSISSGAIPLWEEDGDGEADGSASSNKEINQQTVAPQRRKARFVLPKSAQVDAEVRSELQDLMDAREAGMSFILGHSHMKAKSGSSFVKRIVINFFYEFLRRNSRGPSYAANIPHASTLEVGMVYQV
BaRT2v18chr6HG315460.3	BaRT2v18chr6HG315460	chr6H	479499844	479507411	-	Illumina	Illumina	479506523	479507411	479503572	479506522	479499844	479503571	479506520	479506522	479503572	479503574					Unproductive	PTC;NMD	ldORF	PTC;ds_SJ;long_3UTR
BaRT2v18chr6HG315460.4	BaRT2v18chr6HG315460	chr6H	479499911	479507418	-	Illumina	Illumina	479506523	479507418	479503572	479506522	479499911	479503571	479506520	479506522	479503572	479503574					Unproductive	PTC;NMD	ldORF	PTC;ds_SJ;long_3UTR
BaRT2v18chr6HG315460.5	BaRT2v18chr6HG315460	chr6H	479501499	479506879	-	HC Iso-Seq	Enriched TSS and TES	479506523	479506879	479503101	479506522	479501499	479503100	479506520	479506522	479503101	479503103			GO:0015079;GO:0071805;GO:0016021;GO:0006813;GO:0046873;GO:0031224;GO:0022890;GO:0098662;GO:0016020;GO:0008324;GO:0098660;GO:0005886;GO:0015318;GO:0098655;GO:0071944;GO:0006812;GO:0015075;GO:0110165;GO:0034220;GO:0022857;GO:0005215;GO:0006811;GO:0055085;GO:0006810;GO:0051234;GO:0051179;GO:0009987	potassium ion transmembrane transporter activity;potassium ion transmembrane transport;integral component of membrane;potassium ion transport;metal ion transmembrane transporter activity;intrinsic component of membrane;inorganic cation transmembrane transporter activity;inorganic cation transmembrane transport;membrane;cation transmembrane transporter activity;inorganic ion transmembrane transport;plasma membrane;inorganic molecular entity transmembrane transporter activity;cation transmembrane transport;cell periphery;cation transport;ion transmembrane transporter activity;cellular anatomical entity;ion transmembrane transport;transmembrane transporter activity;transporter activity;ion transport;transmembrane transport;transport;establishment of localization;localization;cellular process	Coding	-	-	-	MDLELAHGAGAPRKRGESWGAVLLLAYQSLGVVYGDVATSPLYVFKSAFAGDDITHSEGNEEIYGVLSFVFWTLTLISLLKYVLIVLRANDGGEGGTFALYSLICRHVRAGLLPGGGTSDDLMAEDKDAAARRGAVSRARTVLERYRVLQRLLLLFALLGTCMVIGDGVLTPAVSVFSAVSGLELSMERAQHKYVGLPVTCAILICLFALQHYGTHRVGFLFAPIVCIWLLCISTIGLYNIIYWNHHVYRALSPYYMYQFLKKTQKGGWMSLGGILLCVTGSEAMYADLGHFSQRSIQIAFVSVVYPALVLAYMGQAAYISQHHSFEKNSYHIGFYVSVPASTTQSTWRTHKVLRS
BaRT2v18chr6HG315460.6	BaRT2v18chr6HG315460	chr6H	479501499	479506879	-	HC Iso-Seq	Enriched TSS and TES	479506523	479506879	479503657	479506522	479501499	479503656	479506520	479506522	479503657	479503659					Unproductive	PTC	ldORF	-
BaRT2v18chr6HG315460.7	BaRT2v18chr6HG315460	chr6H	479501516	479506998	-	HC Iso-Seq	Enriched TSS and TES	479506523	479506998	479501922	479506522	479501516	479501921	479506520	479506522	479501922	479501924	Potassium transporter	0.533909	GO:0015079;GO:0071805;GO:0016021;GO:0006813;GO:0046873;GO:0031224;GO:0022890;GO:0098662;GO:0016020;GO:0008324;GO:0098660;GO:0005886;GO:0015318;GO:0098655;GO:0071944;GO:0006812;GO:0015075;GO:0110165;GO:0034220;GO:0022857;GO:0005215;GO:0006811;GO:0055085;GO:0006810;GO:0051234;GO:0051179;GO:0009987	potassium ion transmembrane transporter activity;potassium ion transmembrane transport;integral component of membrane;potassium ion transport;metal ion transmembrane transporter activity;intrinsic component of membrane;inorganic cation transmembrane transporter activity;inorganic cation transmembrane transport;membrane;cation transmembrane transporter activity;inorganic ion transmembrane transport;plasma membrane;inorganic molecular entity transmembrane transporter activity;cation transmembrane transport;cell periphery;cation transport;ion transmembrane transporter activity;cellular anatomical entity;ion transmembrane transport;transmembrane transporter activity;transporter activity;ion transport;transmembrane transport;transport;establishment of localization;localization;cellular process	Coding	-	-	-	MDLELAHGAGAPRKRGESWGAVLLLAYQSLGVVYGDVATSPLYVFKSAFAGDDITHSEGNEEIYGVLSFVFWTLTLISLLKYVLIVLRANDGGEGGTFALYSLICRHVRAGLLPGGGTSDDLMAEDKDAAARRGAVSRARTVLERYRVLQRLLLLFALLGTCMVIGDGVLTPAVSVFSAVSGLELSMERAQHKWLPVTCAILICLFALQHYGTHRVGFLFAPIVCIWLLCISTIGLYNIIYWNHHVYRALSPYYMYQFLKKTQKGGWMSLGGILLCVTGSEAMYADLGHFSQRSIQIAFVSVVYPALVLAYMGQAAYISQHHSFEKNSYHIGFYVSVPEKLRWPVLVIAILASVVGSQAIITGTFSIIKQCSALSCFPGVKIVHTSSTVHGQIYIPEINWILMILCLAVTISFNNTKHLANAQGLAVITVMLVTTCLMSLVIVLVWNKSIFIALGFLIFFGSIEVLYFSASLVKFHEGAWVPITLSFIFMVVMSVWHYGTIKKYEFDVQNKVSVNWLLNLGPSLGIVRVRGIGLIHTELMSGIPAIFSHFVTNLPAFHQVLVFLCVKSVPVPHVEPEERFLVGRIGPKEYRLYRVIVRYGYRDVQQDDLEFEKELINSIAEFIRSGGADQNGFVEGSEKLSSISSGAIPLWEEDGDGEADGSASSNKEINQQTVAPQRRKARFVLPKSAQVDAEVRSELQDLMDAREAGMSFILGHSHMKAKSGSSFVKRIVINFFYEFLRRNSRGPSYAANIPHASTLEVGMVYQV
BaRT2v18chr6HG315460.8	BaRT2v18chr6HG315460	chr6H	479501523	479506996	-	HC Iso-Seq	Enriched TSS and TES	479506523	479506996	479501922	479506522	479501523	479501921	479506520	479506522	479501922	479501924	Potassium transporter	0.53373	GO:0015079;GO:0071805;GO:0016021;GO:0006813;GO:0046873;GO:0031224;GO:0022890;GO:0098662;GO:0016020;GO:0008324;GO:0098660;GO:0005886;GO:0015318;GO:0098655;GO:0071944;GO:0006812;GO:0015075;GO:0110165;GO:0034220;GO:0022857;GO:0005215;GO:0006811;GO:0055085;GO:0006810;GO:0051234;GO:0051179;GO:0009987	potassium ion transmembrane transporter activity;potassium ion transmembrane transport;integral component of membrane;potassium ion transport;metal ion transmembrane transporter activity;intrinsic component of membrane;inorganic cation transmembrane transporter activity;inorganic cation transmembrane transport;membrane;cation transmembrane transporter activity;inorganic ion transmembrane transport;plasma membrane;inorganic molecular entity transmembrane transporter activity;cation transmembrane transport;cell periphery;cation transport;ion transmembrane transporter activity;cellular anatomical entity;ion transmembrane transport;transmembrane transporter activity;transporter activity;ion transport;transmembrane transport;transport;establishment of localization;localization;cellular process	Coding	-	-	-	MDLELAHGAGAPRKRGESWGAVLLLAYQSLGVVYGDVATSPLYVFKSAFAGDDITHSEGNEEIYGVLSFVFWTLTLISLLKYVLIVLRANDGGEGGTFALYSLICRHVRAGLLPGGGTSDDLMAEDKDAAARRGAVSRARTVLERYRVLQRLLLLFALLGTCMVIGDGVLTPAVSVFSAVSGLELSMERAQHKYVGLPVTCAILICLFALQHYGTHRVGFLFAPIVCIWLLCISTIGLYNIIYWNHHVYRALSPYYMYQFLKKTQKGGWMSLGGILLCVTGSEAMYADLGHFSQRSIQIAFVSVVYPALVLAYMGQAAYISQHHSFEKNSYHIGFYVSVPEKLRWPVLVIAILASVVGSQAIITGTFSIIKQCSALSCFPGVKIVHTSSTVHGQIYIPEINWILMILCLAVTISFNNTKHLANAQGLAVITVMLVTTCLMSLVIVLVWNKSIFIALGFLIFFGSIEVLYFSASLVKFHEGAWVPITLSFIFMVVMSVWHYGTIKKYEFDVQNKVSVNWLLNLGPSLGIVRVRGIGLIHTELMSGIPAIFSHFVTNLPAFHQVLVFLCVKSVPVPHVEPEERFLVGRIGPKEYRLYRVIVRYGYRDVQQDDLEFEKELINSIAEFIRSGGADQNGFVEGSEKLSSISSGAIPLWEEDGDGEADGSASSNKEINQQTVAPQRRKARFVLPKSAQVDAEVRSELQDLMDAREAGMSFILGHSHMKAKSGSSFVKRIVINFFYEFLRRNSRGPSYAANIPHASTLEVGMVYQV
BaRT2v18chr6HG315460.9	BaRT2v18chr6HG315460	chr6H	479501545	479506793	-	HC Iso-Seq	Enriched TSS and TES	479506523	479506793	479506382	479506522	479501545	479506381	479506520	479506522	479506382	479506384					Unproductive	PTC;NMD	ldORF	PTC;ds_SJ;long_3UTR
BaRT2v18chr6HG315460.10	BaRT2v18chr6HG315460	chr6H	479501568	479506879	-	HC Iso-Seq	Enriched TSS and TES	479506523	479506879	479501922	479506522	479501568	479501921	479506520	479506522	479501922	479501924	Potassium transporter	0.53373	GO:0015079;GO:0071805;GO:0016021;GO:0006813;GO:0046873;GO:0031224;GO:0022890;GO:0098662;GO:0016020;GO:0008324;GO:0098660;GO:0005886;GO:0015318;GO:0098655;GO:0071944;GO:0006812;GO:0015075;GO:0110165;GO:0034220;GO:0022857;GO:0005215;GO:0006811;GO:0055085;GO:0006810;GO:0051234;GO:0051179;GO:0009987	potassium ion transmembrane transporter activity;potassium ion transmembrane transport;integral component of membrane;potassium ion transport;metal ion transmembrane transporter activity;intrinsic component of membrane;inorganic cation transmembrane transporter activity;inorganic cation transmembrane transport;membrane;cation transmembrane transporter activity;inorganic ion transmembrane transport;plasma membrane;inorganic molecular entity transmembrane transporter activity;cation transmembrane transport;cell periphery;cation transport;ion transmembrane transporter activity;cellular anatomical entity;ion transmembrane transport;transmembrane transporter activity;transporter activity;ion transport;transmembrane transport;transport;establishment of localization;localization;cellular process	Coding	-	-	-	MDLELAHGAGAPRKRGESWGAVLLLAYQSLGVVYGDVATSPLYVFKSAFAGDDITHSEGNEEIYGVLSFVFWTLTLISLLKYVLIVLRANDGGEGGTFALYSLICRHVRAGLLPGGGTSDDLMAEDKDAAARRGAVSRARTVLERYRVLQRLLLLFALLGTCMVIGDGVLTPAVSVFSAVSGLELSMERAQHKYVGLPVTCAILICLFALQHYGTHRVGFLFAPIVCIWLLCISTIGLYNIIYWNHHVYRALSPYYMYQFLKKTQKGGWMSLGGILLCVTGSEAMYADLGHFSQRSIQIAFVSVVYPALVLAYMGQAAYISQHHSFEKNSYHIGFYVSVPEKLRWPVLVIAILASVVGSQAIITGTFSIIKQCSALSCFPGVKIVHTSSTVHGQIYIPEINWILMILCLAVTISFNNTKHLANAQGLAVITVMLVTTCLMSLVIVLVWNKSIFIALGFLIFFGSIEVLYFSASLVKFHEGAWVPITLSFIFMVVMSVWHYGTIKKYEFDVQNKVSVNWLLNLGPSLGIVRVRGIGLIHTELMSGIPAIFSHFVTNLPAFHQVLVFLCVKSVPVPHVEPEERFLVGRIGPKEYRLYRVIVRYGYRDVQQDDLEFEKELINSIAEFIRSGGADQNGFVEGSEKLSSISSGAIPLWEEDGDGEADGSASSNKEINQQTVAPQRRKARFVLPKSAQVDAEVRSELQDLMDAREAGMSFILGHSHMKAKSGSSFVKRIVINFFYEFLRRNSRGPSYAANIPHASTLEVGMVYQV
BaRT2v18chr6HG315460.11	BaRT2v18chr6HG315460	chr6H	479501585	479506998	-	HC Iso-Seq	Enriched TSS and TES	479506523	479506998	479503572	479506522	479501585	479503571	479506520	479506522	479503572	479503574					Unproductive	PTC;NMD	ldORF	PTC;ds_SJ;long_3UTR
BaRT2v18chr6HG315460.12	BaRT2v18chr6HG315460	chr6H	479501586	479506793	-	HC Iso-Seq	Enriched TSS and TES	479506523	479506793	479505652	479506522	479501586	479505651	479506520	479506522	479505652	479505654					Unproductive	PTC;NMD	ldORF	PTC;ds_SJ;long_3UTR
BaRT2v18chr6HG315470.1	BaRT2v18chr6HG315470	chr6H	479551620	479557560	+	Illumina	Illumina	479551620	479555974	479555975	479557393	479557394	479557560	479555975	479555977	479557391	479557393	Agmatine coumaroyltransferase-1;Tryptamine benzoyltransferase 1;Anthranilate N-benzoyltransferase protein 1	0.7285646372055605;0.6763299264119488;0.5687963779127221	GO:0016747;GO:0016746;GO:0016740;GO:0003824;GO:0016747;GO:0016746;GO:0016740;GO:0003824;GO:0016554;GO:0003723;GO:0005739;GO:0016553;GO:0003676;GO:0043231;GO:0009451;GO:1901363;GO:0043227;GO:0016070;GO:0097159;GO:0043229;GO:0043412;GO:0005488;GO:0043226;GO:0090304;GO:0005737;GO:0080156;GO:0005622;GO:1900864;GO:0009507;GO:0006139;GO:0009536;GO:0046483;GO:0110165;GO:0006725;GO:0000959;GO:1901360;GO:0016071;GO:0016556;GO:0034641;GO:0043170;GO:0006397;GO:0006807;GO:0044238;GO:0006396;GO:0044237;GO:0071704;GO:0008152;GO:0010467;GO:0009987;GO:1900871;GO:1900865	transferase activity, transferring acyl groups other than amino-acyl groups;transferase activity, transferring acyl groups;transferase activity;catalytic activity;transferase activity, transferring acyl groups other than amino-acyl groups;transferase activity, transferring acyl groups;transferase activity;catalytic activity;cytidine to uridine editing;RNA binding;mitochondrion;base conversion or substitution editing;nucleic acid binding;intracellular membrane-bounded organelle;RNA modification;heterocyclic compound binding;membrane-bounded organelle;RNA metabolic process;organic cyclic compound binding;intracellular organelle;macromolecule modification;binding;organelle;nucleic acid metabolic process;cytoplasm;mitochondrial mRNA modification;intracellular anatomical structure;mitochondrial RNA modification;chloroplast;nucleobase-containing compound metabolic process;plastid;heterocycle metabolic process;cellular anatomical entity;cellular aromatic compound metabolic process;mitochondrial RNA metabolic process;organic cyclic compound metabolic process;mRNA metabolic process;mRNA modification;cellular nitrogen compound metabolic process;macromolecule metabolic process;mRNA processing;nitrogen compound metabolic process;primary metabolic process;RNA processing;cellular metabolic process;organic substance metabolic process;metabolic process;gene expression;cellular process;chloroplast mRNA modification;chloroplast RNA modification	Coding	AS_5UTR	uORF	-	METTGGKMLKPAYSAPHPLAGEMVPLTLFDRAAMDIFVSLILVYPAPTPSNEALVEGLRRALAPYPHLAGRLAVDHSGRRSIHLSNDGVLVLDAEVPVDMASVVADGCFITATEGLYPALPLPEENVGAALLQIKLSRYKCGGLVIGIIHHHHAADGHSFSNFLTTWASAVRQASEFAAPSPFLDRAATAVPRSVPTPAFDHRCTEFSGEEDDRRSSYSHPRCKIKNLTLRFTAQFVRELKARVGAPCSTFQCLLAHVWKKITAARRLKPDEFTQVRVAVDCRARASPPVPPDFFGNMVLWAFPRLQVRDVLGWTYGGVVGAIRDAIGRVDAAYIQSFVDFGSVADASWEELAATAPTAGTMLCPDLEVDSSLGFRFHQIDLGNGPPSAFLMPDLPVEGLMTFVPSCSAKGGLDVHMAVAEDHVAELEHTCYSLDERATPKL
BaRT2v18chr6HG315470.2	BaRT2v18chr6HG315470	chr6H	479551625	479557825	+	Illumina	Illumina	479551625	479555974	479555975	479557393	479557394	479557825	479555975	479555977	479557391	479557393	Agmatine coumaroyltransferase-1;Tryptamine benzoyltransferase 1;Anthranilate N-benzoyltransferase protein 1	0.7285646372055605;0.6763299264119488;0.5687963779127221	GO:0016747;GO:0016746;GO:0016740;GO:0003824	transferase activity, transferring acyl groups other than amino-acyl groups;transferase activity, transferring acyl groups;transferase activity;catalytic activity	Coding	AS_5UTR	uORF	-	METTGGKMLKPAYSAPHPLAGEMVPLTLFDRAAMDIFVSLILVYPAPTPSNEALVEGLRRALAPYPHLAGRLAVDHSGRRSIHLSNDGVLVLDAEVPVDMASVVADGCFITATEGLYPALPLPEENVGAALLQIKLSRYKCGGLVIGIIHHHHAADGHSFSNFLTTWASAVRQASEFAAPSPFLDRAATAVPRSVPTPAFDHRCTEFSGEEDDRRSSYSHPRCKIKNLTLRFTAQFVRELKARVGAPCSTFQCLLAHVWKKITAARRLKPDEFTQVRVAVDCRARASPPVPPDFFGNMVLWAFPRLQVRDVLGWTYGGVVGAIRDAIGRVDAAYIQSFVDFGSVADASWEELAATAPTAGTMLCPDLEVDSSLGFRFHQIDLGNGPPSAFLMPDLPVEGLMTFVPSCSAKGGLDVHMAVAEDHVAELEHTCYSLDERATPKL
BaRT2v18chr6HG315470.3	BaRT2v18chr6HG315470	chr6H	479551673	479555259	+	HC Iso-Seq	Enriched TSS and TES	479551673	479551726	479551727	479553379	479553380	479555259	479551727	479551729	479553377	479553379					Unproductive	PTC;NMD	-	PTC;ds_SJ;long_3UTR
BaRT2v18chr6HG315470.4	BaRT2v18chr6HG315470	chr6H	479551676	479555188	+	HC Iso-Seq	Enriched TSS and TES	479551676	479551726	479551727	479553659	479553660	479555188	479551727	479551729	479553657	479553659					Unproductive	PTC;NMD	-	PTC;ds_SJ;long_3UTR
BaRT2v18chr6HG315470.5	BaRT2v18chr6HG315470	chr6H	479551676	479555188	+	HC Iso-Seq	Enriched TSS and TES	479551676	479551726	479551727	479553045	479553046	479555188	479551727	479551729	479553043	479553045					Unproductive	PTC;NMD	-	PTC;ds_SJ;long_3UTR
BaRT2v18chr6HG315470.6	BaRT2v18chr6HG315470	chr6H	479551707	479555245	+	HC Iso-Seq	Enriched TSS and TES	479551707	479551726	479551727	479554953	479554954	479555245	479551727	479551729	479554951	479554953	RRM domain-containing protein;Multiple organellar RNA editing factor 5, mitochondrial;Glycine-rich RNA-binding protein 4, mitochondrial;Putative RNA-binding protein 3	0.45263478144042574;0.38456931484967916;0.31416218893575865;0.3113256817913044	GO:0016554;GO:0003723;GO:0005739;GO:0016553;GO:0003676;GO:0043231;GO:0009451;GO:1901363;GO:0043227;GO:0016070;GO:0097159;GO:0043229;GO:0043412;GO:0005488;GO:0043226;GO:0090304;GO:0005737;GO:0080156;GO:0005622;GO:1900864;GO:0009507;GO:0006139;GO:0009536;GO:0046483;GO:0110165;GO:0006725;GO:0000959;GO:1901360;GO:0016071;GO:0016556;GO:0034641;GO:0043170;GO:0006397;GO:0006807;GO:0044238;GO:0006396;GO:0044237;GO:0071704;GO:0008152;GO:0010467;GO:0009987;GO:1900871;GO:1900865	cytidine to uridine editing;RNA binding;mitochondrion;base conversion or substitution editing;nucleic acid binding;intracellular membrane-bounded organelle;RNA modification;heterocyclic compound binding;membrane-bounded organelle;RNA metabolic process;organic cyclic compound binding;intracellular organelle;macromolecule modification;binding;organelle;nucleic acid metabolic process;cytoplasm;mitochondrial mRNA modification;intracellular anatomical structure;mitochondrial RNA modification;chloroplast;nucleobase-containing compound metabolic process;plastid;heterocycle metabolic process;cellular anatomical entity;cellular aromatic compound metabolic process;mitochondrial RNA metabolic process;organic cyclic compound metabolic process;mRNA metabolic process;mRNA modification;cellular nitrogen compound metabolic process;macromolecule metabolic process;mRNA processing;nitrogen compound metabolic process;primary metabolic process;RNA processing;cellular metabolic process;organic substance metabolic process;metabolic process;gene expression;cellular process;chloroplast mRNA modification;chloroplast RNA modification	Coding	-	-	-	MDAVRSSLLGGGLTVSTATGATSQATSIPHIAPSSLPWATRRRFLRLAAAASPPSPLPASSTRPRCSRWVVVMDDPPAPAVGGEVSRAEAVDYYVATLARVLGSEQEAQMCIYDASWDRSYEFCCEIDEEASKKLSKMPGVLAVRMVKGDVSEKDNPSSSISPANLASFSDAACNNSSSEKSEFWLVRMEKPGVEVVTQAQMVDHYTQILMKVVGNEKDAQVSIYHVSWEENYGFCCHIDEQCAKELADVPGVISVLPDSNSGSDNKDYRGDDSSKSSEATQVADVKTKRLFVTGLSFYTSEKTLREAFEPFGELVEVKIIMDRISKRSKGYAFIEYTTEEAGGAALKAMNGEIINGWMIVVDVAKTKSNDRQAPFSSSSFRPRFHSR
BaRT2v18chr6HG315470.7	BaRT2v18chr6HG315470	chr6H	479551707	479555191	+	HC Iso-Seq	Enriched TSS and TES	479551707	479551726	479551727	479553045	479553046	479555191	479551727	479551729	479553043	479553045					Unproductive	PTC;NMD	-	PTC;ds_SJ;long_3UTR
BaRT2v18chr6HG315470.8	BaRT2v18chr6HG315470	chr6H	479551709	479555245	+	HC Iso-Seq	Enriched TSS and TES	479551709	479551726	479551727	479553379	479553380	479555245	479551727	479551729	479553377	479553379					Unproductive	PTC;NMD	-	PTC;ds_SJ;long_3UTR
BaRT2v18chr6HG315480.1	BaRT2v18chr6HG315480	chr6H	479558561	479560178	-	HC Iso-Seq	Fixed window	479560163	479560178	479558705	479560162	479558561	479558704	479560160	479560162	479558705	479558707	Pentatricopeptide repeat-containing protein	0.397832	GO:0008270;GO:1900865;GO:0009507;GO:0046914;GO:0031425;GO:0009536;GO:0046872;GO:0009451;GO:0043231;GO:0043169;GO:0006396;GO:0043227;GO:0043167;GO:0016070;GO:0043229;GO:0005488;GO:0043412;GO:0043226;GO:0090304;GO:0005737;GO:0010467;GO:0005622;GO:0006139;GO:0110165;GO:0046483;GO:0006725;GO:1901360;GO:0034641;GO:0043170;GO:0006807;GO:0044238;GO:0044237;GO:0071704;GO:0008152;GO:0009987	zinc ion binding;chloroplast RNA modification;chloroplast;transition metal ion binding;chloroplast RNA processing;plastid;metal ion binding;RNA modification;intracellular membrane-bounded organelle;cation binding;RNA processing;membrane-bounded organelle;ion binding;RNA metabolic process;intracellular organelle;binding;macromolecule modification;organelle;nucleic acid metabolic process;cytoplasm;gene expression;intracellular anatomical structure;nucleobase-containing compound metabolic process;cellular anatomical entity;heterocycle metabolic process;cellular aromatic compound metabolic process;organic cyclic compound metabolic process;cellular nitrogen compound metabolic process;macromolecule metabolic process;nitrogen compound metabolic process;primary metabolic process;cellular metabolic process;organic substance metabolic process;metabolic process;cellular process	Coding	-	-	-	MSPFVCTLLCPDTPHLSRKPAPFKRATTIRCRAAPPPADAALRAFRVHHVAGQALAANPALVPALTACARLLTAAAEAEQIHALLVKSGLPSSVSGVYASTSLARVYARLGRLGDARKVFDEMPERTLVSWNVLLDGLVRAGDLDAAWEVFVEMPERNLVSWNTVMAGFVRHGWAQEAVELFVEMTEVYGLTPDETTMVAFISAVRSLGLLGFGRSAHGYVIRLEFSLDGALGVALINMYTKCGCMGAAYQCFSSVISKNVEHWTSVIAGFAAHGHPERALELFAKMKQLGVKPNGVTFVAVLNACSHGGLVDEGFRYFNLMRSMGIRPSIQHYGCLVDLLGRSGFLEEAFNLASSLPEDQGFVIWSSLLSACQTHGNVDMAEVAAQKLADTEPNHGSSYVLLSNAYARAGQWDDLKRTRSRMEEHGVVKKPGLSWIEVDGSVHSFVTADKLHTESEDIYHMLEDLKLNLISAGSKPETFDLPEV
BaRT2v18chr6HG315490.1	BaRT2v18chr6HG315490	chr6H	479658137	479667909	+	Illumina	Illumina	479658137	479658466	479658467	479665921	479665922	479667909	479658467	479658469	479665919	479665921	MADS-box transcription factor;MADS-box transcription factor, plant;MADS-transcription factor 68;Agamous-like MADS-box protein AGL16;ABC transporter G family member 16-like;Agamous-like MADS-box protein AGL17;agamous-like MADS-box protein AGL21	0.5972835507562166;0.45076129402188075;0.43265317772384;0.42508731474194444;0.40873903410623963;0.39217465767032306;0.3897377318305818	GO:0000977;GO:0045944;GO:0005634;GO:0000976;GO:0045893;GO:0043231;GO:0001067;GO:1903508;GO:0043227;GO:1990837;GO:1902680;GO:0043229;GO:0003690;GO:0051254;GO:0043226;GO:0045935;GO:0046983;GO:0005622;GO:0010557;GO:0043565;GO:0000785;GO:0031328;GO:0005515;GO:0005694;GO:0009891;GO:0003700;GO:0043232;GO:0051173;GO:0140110;GO:0043228;GO:0010604;GO:0003677;GO:0110165;GO:0031325;GO:0003676;GO:0016021;GO:0009893;GO:0000978;GO:0031224;GO:0006357;GO:0000987;GO:0016020;GO:0048522;GO:1901363;GO:0048518;GO:0097159;GO:0006355;GO:0000981;GO:1903506;GO:0005488;GO:2001141;GO:0051252;GO:0019219;GO:2000112;GO:0010556;GO:0031326;GO:0009889;GO:0010468;GO:0051171;GO:0080090;GO:0031323;GO:0060255;GO:0019222;GO:0050794;GO:0050789;GO:0065007;GO:0000977;GO:0045944;GO:0005634;GO:0000976;GO:0045893;GO:0043231;GO:0001067;GO:1903508;GO:0043227;GO:1990837;GO:1902680;GO:0043229;GO:0003690;GO:0051254;GO:0043226;GO:0045935;GO:0046983;GO:0000785;GO:0010557;GO:0043565;GO:0005694;GO:0031328;GO:0005515;GO:0005622;GO:0009891;GO:0003700;GO:0043232;GO:0051173;GO:0140110;GO:0043228;GO:0010604;GO:0003677;GO:0110165;GO:0031325;GO:0000978;GO:0009893;GO:0000987;GO:0006357;GO:0003676;GO:0048522;GO:0000981;GO:0048518;GO:1901363;GO:0006355;GO:0097159;GO:1903506;GO:0005488;GO:2001141;GO:0051252;GO:0019219;GO:2000112;GO:0010556;GO:0031326;GO:0009889;GO:0010468;GO:0051171;GO:0080090;GO:0031323;GO:0060255;GO:0019222;GO:0050794;GO:0050789;GO:0065007;GO:0040008;GO:0000977;GO:0045944;GO:0005634;GO:0000976;GO:0045893;GO:0043231;GO:0001067;GO:1903508;GO:0043227;GO:1990837;GO:1902680;GO:0043229;GO:0003690;GO:0051254;GO:0043226;GO:0045935;GO:0046983;GO:0000785;GO:0010557;GO:0043565;GO:0005694;GO:0031328;GO:0005515;GO:0005622;GO:0009891;GO:0003700;GO:0043232;GO:0051173;GO:0140110;GO:0043228;GO:0010604;GO:0003677;GO:0110165;GO:0031325;GO:0000978;GO:0009893;GO:0000987;GO:0006357;GO:0003676;GO:0048522;GO:0000981;GO:0048518;GO:1901363;GO:0006355;GO:0097159;GO:1903506;GO:0005488;GO:2001141;GO:0051252;GO:0019219;GO:2000112;GO:0010556;GO:0031326;GO:0009889;GO:0010468;GO:0051171;GO:0080090;GO:0031323;GO:0060255;GO:0019222;GO:0050794;GO:0050789;GO:0065007;GO:0040008;GO:0000977;GO:0045944;GO:0005634;GO:0000976;GO:0045893;GO:0043231;GO:0001067;GO:1903508;GO:0043227;GO:1990837;GO:1902680;GO:0043229;GO:0003690;GO:0051254;GO:0043226;GO:0045935;GO:0046983;GO:0000785;GO:0010557;GO:0043565;GO:0005694;GO:0031328;GO:0005515;GO:0005622;GO:0009891;GO:0003700;GO:0043232;GO:0051173;GO:0140110;GO:0043228;GO:0010604;GO:0003677;GO:0110165;GO:0031325;GO:0000978;GO:0009893;GO:0000987;GO:0006357;GO:0003676;GO:0048522;GO:0000981;GO:0048518;GO:1901363;GO:0006355;GO:0097159;GO:1903506;GO:0005488;GO:2001141;GO:0051252;GO:0019219;GO:2000112;GO:0010556;GO:0031326;GO:0009889;GO:0010468;GO:0051171;GO:0080090;GO:0031323;GO:0060255;GO:0019222;GO:0050794;GO:0050789;GO:0065007;GO:0040008;GO:0000977;GO:0045944;GO:0005634;GO:0000976;GO:0045893;GO:0043231;GO:0001067;GO:1903508;GO:0043227;GO:1990837;GO:1902680;GO:0043229;GO:0003690;GO:0051254;GO:0043226;GO:0045935;GO:0046983;GO:0005622;GO:0010557;GO:0043565;GO:0000785;GO:0031328;GO:0005515;GO:0005694;GO:0009891;GO:0003700;GO:0043232;GO:0051173;GO:0140110;GO:0043228;GO:0010604;GO:0003677;GO:0110165;GO:0031325;GO:0003676;GO:0016021;GO:0009893;GO:0000978;GO:0031224;GO:0006357;GO:0000987;GO:0016020;GO:0048522;GO:1901363;GO:0048518;GO:0097159;GO:0006355;GO:0000981;GO:1903506;GO:0005488;GO:2001141;GO:0051252;GO:0019219;GO:2000112;GO:0010556;GO:0031326;GO:0009889;GO:0010468;GO:0051171;GO:0080090;GO:0031323;GO:0060255;GO:0019222;GO:0050794;GO:0050789;GO:0065007	RNA polymerase II transcription regulatory region sequence-specific DNA binding;positive regulation of transcription by RNA polymerase II;nucleus;transcription regulatory region sequence-specific DNA binding;positive regulation of transcription, DNA-templated;intracellular membrane-bounded organelle;regulatory region nucleic acid binding;positive regulation of nucleic acid-templated transcription;membrane-bounded organelle;sequence-specific double-stranded DNA binding;positive regulation of RNA biosynthetic process;intracellular organelle;double-stranded DNA binding;positive regulation of RNA metabolic process;organelle;positive regulation of nucleobase-containing compound metabolic process;protein dimerization activity;intracellular anatomical structure;positive regulation of macromolecule biosynthetic process;sequence-specific DNA binding;chromatin;positive regulation of cellular biosynthetic process;protein binding;chromosome;positive regulation of biosynthetic process;DNA-binding transcription factor activity;intracellular non-membrane-bounded organelle;positive regulation of nitrogen compound metabolic process;transcription regulator activity;non-membrane-bounded organelle;positive regulation of macromolecule metabolic process;DNA binding;cellular anatomical entity;positive regulation of cellular metabolic process;nucleic acid binding;integral component of membrane;positive regulation of metabolic process;RNA polymerase II cis-regulatory region sequence-specific DNA binding;intrinsic component of membrane;regulation of transcription by RNA polymerase II;cis-regulatory region sequence-specific DNA binding;membrane;positive regulation of cellular process;heterocyclic compound binding;positive regulation of biological process;organic cyclic compound binding;regulation of transcription, DNA-templated;DNA-binding transcription factor activity, RNA polymerase II-specific;regulation of nucleic acid-templated transcription;binding;regulation of RNA biosynthetic process;regulation of RNA metabolic process;regulation of nucleobase-containing compound metabolic process;regulation of cellular macromolecule biosynthetic process;regulation of macromolecule biosynthetic process;regulation of cellular biosynthetic process;regulation of biosynthetic process;regulation of gene expression;regulation of nitrogen compound metabolic process;regulation of primary metabolic process;regulation of cellular metabolic process;regulation of macromolecule metabolic process;regulation of metabolic process;regulation of cellular process;regulation of biological process;biological regulation;RNA polymerase II transcription regulatory region sequence-specific DNA binding;positive regulation of transcription by RNA polymerase II;nucleus;transcription regulatory region sequence-specific DNA binding;positive regulation of transcription, DNA-templated;intracellular membrane-bounded organelle;regulatory region nucleic acid binding;positive regulation of nucleic acid-templated transcription;membrane-bounded organelle;sequence-specific double-stranded DNA binding;positive regulation of RNA biosynthetic process;intracellular organelle;double-stranded DNA binding;positive regulation of RNA metabolic process;organelle;positive regulation of nucleobase-containing compound metabolic process;protein dimerization activity;chromatin;positive regulation of macromolecule biosynthetic process;sequence-specific DNA binding;chromosome;positive regulation of cellular biosynthetic process;protein binding;intracellular anatomical structure;positive regulation of biosynthetic process;DNA-binding transcription factor activity;intracellular non-membrane-bounded organelle;positive regulation of nitrogen compound metabolic process;transcription regulator activity;non-membrane-bounded organelle;positive regulation of macromolecule metabolic process;DNA binding;cellular anatomical entity;positive regulation of cellular metabolic process;RNA polymerase II cis-regulatory region sequence-specific DNA binding;positive regulation of metabolic process;cis-regulatory region sequence-specific DNA binding;regulation of transcription by RNA polymerase II;nucleic acid binding;positive regulation of cellular process;DNA-binding transcription factor activity, RNA polymerase II-specific;positive regulation of biological process;heterocyclic compound binding;regulation of transcription, DNA-templated;organic cyclic compound binding;regulation of nucleic acid-templated transcription;binding;regulation of RNA biosynthetic process;regulation of RNA metabolic process;regulation of nucleobase-containing compound metabolic process;regulation of cellular macromolecule biosynthetic process;regulation of macromolecule biosynthetic process;regulation of cellular biosynthetic process;regulation of biosynthetic process;regulation of gene expression;regulation of nitrogen compound metabolic process;regulation of primary metabolic process;regulation of cellular metabolic process;regulation of macromolecule metabolic process;regulation of metabolic process;regulation of cellular process;regulation of biological process;biological regulation;regulation of growth;RNA polymerase II transcription regulatory region sequence-specific DNA binding;positive regulation of transcription by RNA polymerase II;nucleus;transcription regulatory region sequence-specific DNA binding;positive regulation of transcription, DNA-templated;intracellular membrane-bounded organelle;regulatory region nucleic acid binding;positive regulation of nucleic acid-templated transcription;membrane-bounded organelle;sequence-specific double-stranded DNA binding;positive regulation of RNA biosynthetic process;intracellular organelle;double-stranded DNA binding;positive regulation of RNA metabolic process;organelle;positive regulation of nucleobase-containing compound metabolic process;protein dimerization activity;chromatin;positive regulation of macromolecule biosynthetic process;sequence-specific DNA binding;chromosome;positive regulation of cellular biosynthetic process;protein binding;intracellular anatomical structure;positive regulation of biosynthetic process;DNA-binding transcription factor activity;intracellular non-membrane-bounded organelle;positive regulation of nitrogen compound metabolic process;transcription regulator activity;non-membrane-bounded organelle;positive regulation of macromolecule metabolic process;DNA binding;cellular anatomical entity;positive regulation of cellular metabolic process;RNA polymerase II cis-regulatory region sequence-specific DNA binding;positive regulation of metabolic process;cis-regulatory region sequence-specific DNA binding;regulation of transcription by RNA polymerase II;nucleic acid binding;positive regulation of cellular process;DNA-binding transcription factor activity, RNA polymerase II-specific;positive regulation of biological process;heterocyclic compound binding;regulation of transcription, DNA-templated;organic cyclic compound binding;regulation of nucleic acid-templated transcription;binding;regulation of RNA biosynthetic process;regulation of RNA metabolic process;regulation of nucleobase-containing compound metabolic process;regulation of cellular macromolecule biosynthetic process;regulation of macromolecule biosynthetic process;regulation of cellular biosynthetic process;regulation of biosynthetic process;regulation of gene expression;regulation of nitrogen compound metabolic process;regulation of primary metabolic process;regulation of cellular metabolic process;regulation of macromolecule metabolic process;regulation of metabolic process;regulation of cellular process;regulation of biological process;biological regulation;regulation of growth;RNA polymerase II transcription regulatory region sequence-specific DNA binding;positive regulation of transcription by RNA polymerase II;nucleus;transcription regulatory region sequence-specific DNA binding;positive regulation of transcription, DNA-templated;intracellular membrane-bounded organelle;regulatory region nucleic acid binding;positive regulation of nucleic acid-templated transcription;membrane-bounded organelle;sequence-specific double-stranded DNA binding;positive regulation of RNA biosynthetic process;intracellular organelle;double-stranded DNA binding;positive regulation of RNA metabolic process;organelle;positive regulation of nucleobase-containing compound metabolic process;protein dimerization activity;chromatin;positive regulation of macromolecule biosynthetic process;sequence-specific DNA binding;chromosome;positive regulation of cellular biosynthetic process;protein binding;intracellular anatomical structure;positive regulation of biosynthetic process;DNA-binding transcription factor activity;intracellular non-membrane-bounded organelle;positive regulation of nitrogen compound metabolic process;transcription regulator activity;non-membrane-bounded organelle;positive regulation of macromolecule metabolic process;DNA binding;cellular anatomical entity;positive regulation of cellular metabolic process;RNA polymerase II cis-regulatory region sequence-specific DNA binding;positive regulation of metabolic process;cis-regulatory region sequence-specific DNA binding;regulation of transcription by RNA polymerase II;nucleic acid binding;positive regulation of cellular process;DNA-binding transcription factor activity, RNA polymerase II-specific;positive regulation of biological process;heterocyclic compound binding;regulation of transcription, DNA-templated;organic cyclic compound binding;regulation of nucleic acid-templated transcription;binding;regulation of RNA biosynthetic process;regulation of RNA metabolic process;regulation of nucleobase-containing compound metabolic process;regulation of cellular macromolecule biosynthetic process;regulation of macromolecule biosynthetic process;regulation of cellular biosynthetic process;regulation of biosynthetic process;regulation of gene expression;regulation of nitrogen compound metabolic process;regulation of primary metabolic process;regulation of cellular metabolic process;regulation of macromolecule metabolic process;regulation of metabolic process;regulation of cellular process;regulation of biological process;biological regulation;regulation of growth;RNA polymerase II transcription regulatory region sequence-specific DNA binding;positive regulation of transcription by RNA polymerase II;nucleus;transcription regulatory region sequence-specific DNA binding;positive regulation of transcription, DNA-templated;intracellular membrane-bounded organelle;regulatory region nucleic acid binding;positive regulation of nucleic acid-templated transcription;membrane-bounded organelle;sequence-specific double-stranded DNA binding;positive regulation of RNA biosynthetic process;intracellular organelle;double-stranded DNA binding;positive regulation of RNA metabolic process;organelle;positive regulation of nucleobase-containing compound metabolic process;protein dimerization activity;intracellular anatomical structure;positive regulation of macromolecule biosynthetic process;sequence-specific DNA binding;chromatin;positive regulation of cellular biosynthetic process;protein binding;chromosome;positive regulation of biosynthetic process;DNA-binding transcription factor activity;intracellular non-membrane-bounded organelle;positive regulation of nitrogen compound metabolic process;transcription regulator activity;non-membrane-bounded organelle;positive regulation of macromolecule metabolic process;DNA binding;cellular anatomical entity;positive regulation of cellular metabolic process;nucleic acid binding;integral component of membrane;positive regulation of metabolic process;RNA polymerase II cis-regulatory region sequence-specific DNA binding;intrinsic component of membrane;regulation of transcription by RNA polymerase II;cis-regulatory region sequence-specific DNA binding;membrane;positive regulation of cellular process;heterocyclic compound binding;positive regulation of biological process;organic cyclic compound binding;regulation of transcription, DNA-templated;DNA-binding transcription factor activity, RNA polymerase II-specific;regulation of nucleic acid-templated transcription;binding;regulation of RNA biosynthetic process;regulation of RNA metabolic process;regulation of nucleobase-containing compound metabolic process;regulation of cellular macromolecule biosynthetic process;regulation of macromolecule biosynthetic process;regulation of cellular biosynthetic process;regulation of biosynthetic process;regulation of gene expression;regulation of nitrogen compound metabolic process;regulation of primary metabolic process;regulation of cellular metabolic process;regulation of macromolecule metabolic process;regulation of metabolic process;regulation of cellular process;regulation of biological process;biological regulation	Coding	AS_3UTR	-	-	MGRGKIVIRRIDNSTNRQVTFSKRRGGLLKKAKELSILCDAEVGLVVFSSTGRLHEFSSTSMKAVIDRYTKAKEEQPGVNATSEIKLWQREAASLRQQLHDLQESHKQLMGEELSGLGVRDLQGLENRLEMSLRSIKARKVITCVIHYL
BaRT2v18chr6HG315490.2	BaRT2v18chr6HG315490	chr6H	479658144	479667745	+	Illumina	Illumina	479658144	479658466	479658467	479662905	479662906	479667745	479658467	479658469	479662903	479662905					Unproductive	PTC;NMD	-	PTC;ds_SJ;long_3UTR
BaRT2v18chr6HG315490.3	BaRT2v18chr6HG315490	chr6H	479658144	479667745	+	Illumina	Illumina	479658144	479658466	479658467	479666555	479666556	479667745	479658467	479658469	479666553	479666555	MADS-box transcription factor;Agamous-like MADS-box protein AGL16	0.576656215470493;0.5251925210772083	GO:0000977;GO:0045944;GO:0005634;GO:0000976;GO:0045893;GO:0043231;GO:0001067;GO:1903508;GO:0043227;GO:1990837;GO:1902680;GO:0043229;GO:0003690;GO:0051254;GO:0043226;GO:0045935;GO:0046983;GO:0000785;GO:0010557;GO:0043565;GO:0005694;GO:0031328;GO:0005515;GO:0005622;GO:0009891;GO:0003700;GO:0043232;GO:0051173;GO:0140110;GO:0043228;GO:0010604;GO:0003677;GO:0110165;GO:0031325;GO:0000978;GO:0009893;GO:0000987;GO:0006357;GO:0003676;GO:0048522;GO:0000981;GO:0048518;GO:1901363;GO:0006355;GO:0097159;GO:1903506;GO:0005488;GO:2001141;GO:0051252;GO:0019219;GO:2000112;GO:0010556;GO:0031326;GO:0009889;GO:0010468;GO:0051171;GO:0080090;GO:0031323;GO:0060255;GO:0019222;GO:0050794;GO:0050789;GO:0065007;GO:0040008	RNA polymerase II transcription regulatory region sequence-specific DNA binding;positive regulation of transcription by RNA polymerase II;nucleus;transcription regulatory region sequence-specific DNA binding;positive regulation of transcription, DNA-templated;intracellular membrane-bounded organelle;regulatory region nucleic acid binding;positive regulation of nucleic acid-templated transcription;membrane-bounded organelle;sequence-specific double-stranded DNA binding;positive regulation of RNA biosynthetic process;intracellular organelle;double-stranded DNA binding;positive regulation of RNA metabolic process;organelle;positive regulation of nucleobase-containing compound metabolic process;protein dimerization activity;chromatin;positive regulation of macromolecule biosynthetic process;sequence-specific DNA binding;chromosome;positive regulation of cellular biosynthetic process;protein binding;intracellular anatomical structure;positive regulation of biosynthetic process;DNA-binding transcription factor activity;intracellular non-membrane-bounded organelle;positive regulation of nitrogen compound metabolic process;transcription regulator activity;non-membrane-bounded organelle;positive regulation of macromolecule metabolic process;DNA binding;cellular anatomical entity;positive regulation of cellular metabolic process;RNA polymerase II cis-regulatory region sequence-specific DNA binding;positive regulation of metabolic process;cis-regulatory region sequence-specific DNA binding;regulation of transcription by RNA polymerase II;nucleic acid binding;positive regulation of cellular process;DNA-binding transcription factor activity, RNA polymerase II-specific;positive regulation of biological process;heterocyclic compound binding;regulation of transcription, DNA-templated;organic cyclic compound binding;regulation of nucleic acid-templated transcription;binding;regulation of RNA biosynthetic process;regulation of RNA metabolic process;regulation of nucleobase-containing compound metabolic process;regulation of cellular macromolecule biosynthetic process;regulation of macromolecule biosynthetic process;regulation of cellular biosynthetic process;regulation of biosynthetic process;regulation of gene expression;regulation of nitrogen compound metabolic process;regulation of primary metabolic process;regulation of cellular metabolic process;regulation of macromolecule metabolic process;regulation of metabolic process;regulation of cellular process;regulation of biological process;biological regulation;regulation of growth	Coding	NAGNAG	-	-	MGRGKIVIRRIDNSTNRQVTFSKRRGGLLKKAKELSILCDAEVGLVVFSSTGRLHEFSSTSMKAVIDRYTKAKEEQPGVNATSEIKLWQREAASLRQQLHDLQESHKQLMGEELSGLGVRDLQGLENRLEMSLRSIKARKDNLLRSEIEELHRKGSLIHQENTELCRRLNIMSQQKMELSIKLQSFEAGGATDPNKSSSTPYSFRIVQDENIPANLELSQAEQSEQEHCKTGAPALGRLQLS
BaRT2v18chr6HG315490.4	BaRT2v18chr6HG315490	chr6H	479658155	479666966	+	Illumina	Illumina	479658155	479658466	479658467	479666555	479666556	479666966	479658467	479658469	479666553	479666555	MADS-box transcription factor;Agamous-like MADS-box protein AGL16	0.5780222274648279;0.5253385489925347	GO:0000977;GO:0045944;GO:0005634;GO:0000976;GO:0045893;GO:0043231;GO:0001067;GO:1903508;GO:0043227;GO:1990837;GO:1902680;GO:0043229;GO:0003690;GO:0051254;GO:0043226;GO:0045935;GO:0046983;GO:0000785;GO:0010557;GO:0043565;GO:0005694;GO:0031328;GO:0005515;GO:0005622;GO:0009891;GO:0003700;GO:0043232;GO:0051173;GO:0140110;GO:0043228;GO:0010604;GO:0003677;GO:0110165;GO:0031325;GO:0000978;GO:0009893;GO:0000987;GO:0006357;GO:0003676;GO:0048522;GO:0000981;GO:0048518;GO:1901363;GO:0006355;GO:0097159;GO:1903506;GO:0005488;GO:2001141;GO:0051252;GO:0019219;GO:2000112;GO:0010556;GO:0031326;GO:0009889;GO:0010468;GO:0051171;GO:0080090;GO:0031323;GO:0060255;GO:0019222;GO:0050794;GO:0050789;GO:0065007;GO:0040008	RNA polymerase II transcription regulatory region sequence-specific DNA binding;positive regulation of transcription by RNA polymerase II;nucleus;transcription regulatory region sequence-specific DNA binding;positive regulation of transcription, DNA-templated;intracellular membrane-bounded organelle;regulatory region nucleic acid binding;positive regulation of nucleic acid-templated transcription;membrane-bounded organelle;sequence-specific double-stranded DNA binding;positive regulation of RNA biosynthetic process;intracellular organelle;double-stranded DNA binding;positive regulation of RNA metabolic process;organelle;positive regulation of nucleobase-containing compound metabolic process;protein dimerization activity;chromatin;positive regulation of macromolecule biosynthetic process;sequence-specific DNA binding;chromosome;positive regulation of cellular biosynthetic process;protein binding;intracellular anatomical structure;positive regulation of biosynthetic process;DNA-binding transcription factor activity;intracellular non-membrane-bounded organelle;positive regulation of nitrogen compound metabolic process;transcription regulator activity;non-membrane-bounded organelle;positive regulation of macromolecule metabolic process;DNA binding;cellular anatomical entity;positive regulation of cellular metabolic process;RNA polymerase II cis-regulatory region sequence-specific DNA binding;positive regulation of metabolic process;cis-regulatory region sequence-specific DNA binding;regulation of transcription by RNA polymerase II;nucleic acid binding;positive regulation of cellular process;DNA-binding transcription factor activity, RNA polymerase II-specific;positive regulation of biological process;heterocyclic compound binding;regulation of transcription, DNA-templated;organic cyclic compound binding;regulation of nucleic acid-templated transcription;binding;regulation of RNA biosynthetic process;regulation of RNA metabolic process;regulation of nucleobase-containing compound metabolic process;regulation of cellular macromolecule biosynthetic process;regulation of macromolecule biosynthetic process;regulation of cellular biosynthetic process;regulation of biosynthetic process;regulation of gene expression;regulation of nitrogen compound metabolic process;regulation of primary metabolic process;regulation of cellular metabolic process;regulation of macromolecule metabolic process;regulation of metabolic process;regulation of cellular process;regulation of biological process;biological regulation;regulation of growth	Coding	-	-	-	MGRGKIVIRRIDNSTNRQVTFSKRRGGLLKKAKELSILCDAEVGLVVFSSTGRLHEFSSTSMKAVIDRYTKAKEEQPGVNATSEIKLWQREAASLRQQLHDLQESHKQLMGEELSGLGVRDLQGLENRLEMSLRSIKARKDNLLRSEIEELHRKGSLIHQENTELCRRLNIMSQQKMELSIKSFEAGGATDPNKSSSTPYSFRIVQDENIPANLELSQAEQSEQEHCKTGAPALGLQLS
BaRT2v18chr6HG315490.5	BaRT2v18chr6HG315490	chr6H	479658184	479666673	+	Illumina	Illumina	479658184	479658466	479658467	479666555	479666556	479666673	479658467	479658469	479666553	479666555	MADS-box transcription factor;Agamous-like MADS-box protein AGL16	0.5590751053191152;0.5307022150454975	GO:0000977;GO:0045944;GO:0005634;GO:0000976;GO:0045893;GO:0043231;GO:0001067;GO:1903508;GO:0043227;GO:1990837;GO:1902680;GO:0043229;GO:0003690;GO:0051254;GO:0043226;GO:0045935;GO:0046983;GO:0000785;GO:0010557;GO:0043565;GO:0005694;GO:0031328;GO:0005515;GO:0005622;GO:0009891;GO:0003700;GO:0043232;GO:0051173;GO:0140110;GO:0043228;GO:0010604;GO:0003677;GO:0110165;GO:0031325;GO:0000978;GO:0009893;GO:0000987;GO:0006357;GO:0003676;GO:0048522;GO:0000981;GO:0048518;GO:1901363;GO:0006355;GO:0097159;GO:1903506;GO:0005488;GO:2001141;GO:0051252;GO:0019219;GO:2000112;GO:0010556;GO:0031326;GO:0009889;GO:0010468;GO:0051171;GO:0080090;GO:0031323;GO:0060255;GO:0019222;GO:0050794;GO:0050789;GO:0065007;GO:0040008	RNA polymerase II transcription regulatory region sequence-specific DNA binding;positive regulation of transcription by RNA polymerase II;nucleus;transcription regulatory region sequence-specific DNA binding;positive regulation of transcription, DNA-templated;intracellular membrane-bounded organelle;regulatory region nucleic acid binding;positive regulation of nucleic acid-templated transcription;membrane-bounded organelle;sequence-specific double-stranded DNA binding;positive regulation of RNA biosynthetic process;intracellular organelle;double-stranded DNA binding;positive regulation of RNA metabolic process;organelle;positive regulation of nucleobase-containing compound metabolic process;protein dimerization activity;chromatin;positive regulation of macromolecule biosynthetic process;sequence-specific DNA binding;chromosome;positive regulation of cellular biosynthetic process;protein binding;intracellular anatomical structure;positive regulation of biosynthetic process;DNA-binding transcription factor activity;intracellular non-membrane-bounded organelle;positive regulation of nitrogen compound metabolic process;transcription regulator activity;non-membrane-bounded organelle;positive regulation of macromolecule metabolic process;DNA binding;cellular anatomical entity;positive regulation of cellular metabolic process;RNA polymerase II cis-regulatory region sequence-specific DNA binding;positive regulation of metabolic process;cis-regulatory region sequence-specific DNA binding;regulation of transcription by RNA polymerase II;nucleic acid binding;positive regulation of cellular process;DNA-binding transcription factor activity, RNA polymerase II-specific;positive regulation of biological process;heterocyclic compound binding;regulation of transcription, DNA-templated;organic cyclic compound binding;regulation of nucleic acid-templated transcription;binding;regulation of RNA biosynthetic process;regulation of RNA metabolic process;regulation of nucleobase-containing compound metabolic process;regulation of cellular macromolecule biosynthetic process;regulation of macromolecule biosynthetic process;regulation of cellular biosynthetic process;regulation of biosynthetic process;regulation of gene expression;regulation of nitrogen compound metabolic process;regulation of primary metabolic process;regulation of cellular metabolic process;regulation of macromolecule metabolic process;regulation of metabolic process;regulation of cellular process;regulation of biological process;biological regulation;regulation of growth	Coding	NAGNAG	-	-	MGRGKIVIRRIDNSTNRQVTFSKRRGGLLKKAKELSILCDAEVGLVVFSSTGRLHEFSSTSMKAVIDRYTKAKEEQPGVNATSEIKLWQREAASLRQQLHDLQESHKQLMGEELSGLGVRDLQGLENRLEMSLRSIKARKDNLLRSEIEELHRKGSLIHQENTELCRRLNIMSQQKMELSIKLQSFEAGGATDPNKSSSTPYSFRIVQDENIPANLELSQAEQSEQEHCKTGAPALGLQLS
BaRT2v18chr6HG315490.6	BaRT2v18chr6HG315490	chr6H	479658244	479666798	+	HC Iso-Seq	Fixed window	479658244	479658466	479658467	479665921	479665922	479666798	479658467	479658469	479665919	479665921	MADS-box transcription factor;MADS-box transcription factor, plant;MADS-transcription factor 68;Agamous-like MADS-box protein AGL16;ABC transporter G family member 16-like;Agamous-like MADS-box protein AGL17;agamous-like MADS-box protein AGL21	0.5972835507562166;0.45076129402188075;0.43265317772384;0.42508731474194444;0.40873903410623963;0.39217465767032306;0.3897377318305818	GO:0000977;GO:0045944;GO:0005634;GO:0000976;GO:0045893;GO:0043231;GO:0001067;GO:1903508;GO:0043227;GO:1990837;GO:1902680;GO:0043229;GO:0003690;GO:0051254;GO:0043226;GO:0045935;GO:0046983;GO:0005622;GO:0010557;GO:0043565;GO:0000785;GO:0031328;GO:0005515;GO:0005694;GO:0009891;GO:0003700;GO:0043232;GO:0051173;GO:0140110;GO:0043228;GO:0010604;GO:0003677;GO:0110165;GO:0031325;GO:0003676;GO:0016021;GO:0009893;GO:0000978;GO:0031224;GO:0006357;GO:0000987;GO:0016020;GO:0048522;GO:1901363;GO:0048518;GO:0097159;GO:0006355;GO:0000981;GO:1903506;GO:0005488;GO:2001141;GO:0051252;GO:0019219;GO:2000112;GO:0010556;GO:0031326;GO:0009889;GO:0010468;GO:0051171;GO:0080090;GO:0031323;GO:0060255;GO:0019222;GO:0050794;GO:0050789;GO:0065007	RNA polymerase II transcription regulatory region sequence-specific DNA binding;positive regulation of transcription by RNA polymerase II;nucleus;transcription regulatory region sequence-specific DNA binding;positive regulation of transcription, DNA-templated;intracellular membrane-bounded organelle;regulatory region nucleic acid binding;positive regulation of nucleic acid-templated transcription;membrane-bounded organelle;sequence-specific double-stranded DNA binding;positive regulation of RNA biosynthetic process;intracellular organelle;double-stranded DNA binding;positive regulation of RNA metabolic process;organelle;positive regulation of nucleobase-containing compound metabolic process;protein dimerization activity;intracellular anatomical structure;positive regulation of macromolecule biosynthetic process;sequence-specific DNA binding;chromatin;positive regulation of cellular biosynthetic process;protein binding;chromosome;positive regulation of biosynthetic process;DNA-binding transcription factor activity;intracellular non-membrane-bounded organelle;positive regulation of nitrogen compound metabolic process;transcription regulator activity;non-membrane-bounded organelle;positive regulation of macromolecule metabolic process;DNA binding;cellular anatomical entity;positive regulation of cellular metabolic process;nucleic acid binding;integral component of membrane;positive regulation of metabolic process;RNA polymerase II cis-regulatory region sequence-specific DNA binding;intrinsic component of membrane;regulation of transcription by RNA polymerase II;cis-regulatory region sequence-specific DNA binding;membrane;positive regulation of cellular process;heterocyclic compound binding;positive regulation of biological process;organic cyclic compound binding;regulation of transcription, DNA-templated;DNA-binding transcription factor activity, RNA polymerase II-specific;regulation of nucleic acid-templated transcription;binding;regulation of RNA biosynthetic process;regulation of RNA metabolic process;regulation of nucleobase-containing compound metabolic process;regulation of cellular macromolecule biosynthetic process;regulation of macromolecule biosynthetic process;regulation of cellular biosynthetic process;regulation of biosynthetic process;regulation of gene expression;regulation of nitrogen compound metabolic process;regulation of primary metabolic process;regulation of cellular metabolic process;regulation of macromolecule metabolic process;regulation of metabolic process;regulation of cellular process;regulation of biological process;biological regulation	Coding	AS_3UTR	-	-	MGRGKIVIRRIDNSTNRQVTFSKRRGGLLKKAKELSILCDAEVGLVVFSSTGRLHEFSSTSMKAVIDRYTKAKEEQPGVNATSEIKLWQREAASLRQQLHDLQESHKQLMGEELSGLGVRDLQGLENRLEMSLRSIKARKVITCVIHYL
BaRT2v18chr6HG315500.1	BaRT2v18chr6HG315500	chr6H	479663751	479669175	-	Illumina	Illumina	479663940	479669175	479663751	479663939			479663937	479663939	479663751	479663753					Unproductive	Short_ORF	uORF	-
BaRT2v18chr6HG315500.2	BaRT2v18chr6HG315500	chr6H	479663751	479669175	-	Illumina	Illumina	479663940	479669175	479663751	479663939			479663937	479663939	479663751	479663753					Unproductive	Short_ORF	uORF	-
BaRT2v18chr6HG315500.3	BaRT2v18chr6HG315500	chr6H	479663995	479669169	-	Illumina	Illumina	479664415	479669169	479664271	479664414	479663995	479664270	479664412	479664414	479664271	479664273					Unproductive	Short_ORF	uORF	-
BaRT2v18chr6HG315500.4	BaRT2v18chr6HG315500	chr6H	479664006	479668869	-	HC Iso-Seq	Enriched TSS and TES	479665009	479668869	479664823	479665008	479664006	479664822	479665006	479665008	479664823	479664825					Unproductive	Short_ORF	uORF	-
BaRT2v18chr6HG315500.5	BaRT2v18chr6HG315500	chr6H	479664006	479668869	-	HC Iso-Seq	Enriched TSS and TES	479664634	479668869	479664271	479664633	479664006	479664270	479664631	479664633	479664271	479664273					Coding	AS_5UTR	uORF	-	MFGLCFSPHILQFYSLTRLNQLLCCDITSQGPNFDFIFEQEVGWWLFVDAEPLKFGFRRKGATECQSTGYCSYMYMPKYQLPRGMSSVLSNKHVIPKLPGTFVLIEIHLFLCPLHQHGAI
BaRT2v18chr6HG315500.6	BaRT2v18chr6HG315500	chr6H	479664014	479669008	-	HC Iso-Seq	Enriched TSS and TES	479665009	479669008	479664823	479665008	479664014	479664822	479665006	479665008	479664823	479664825					Unproductive	Short_ORF	uORF	-
BaRT2v18chr6HG315500.7	BaRT2v18chr6HG315500	chr6H	479664019	479668869	-	HC Iso-Seq	Enriched TSS and TES	479665009	479668869	479664823	479665008	479664019	479664822	479665006	479665008	479664823	479664825					Unproductive	Short_ORF	uORF	-
BaRT2v18chr6HG315500.8	BaRT2v18chr6HG315500	chr6H	479664019	479668869	-	HC Iso-Seq	Enriched TSS and TES	479665009	479668869	479664823	479665008	479664019	479664822	479665006	479665008	479664823	479664825					Unproductive	Short_ORF	uORF	-
BaRT2v18chr6HG315500.9	BaRT2v18chr6HG315500	chr6H	479664036	479668869	-	HC Iso-Seq	Enriched TSS and TES	479665009	479668869	479664823	479665008	479664036	479664822	479665006	479665008	479664823	479664825					Unproductive	Short_ORF	uORF	-
BaRT2v18chr6HG315500.10	BaRT2v18chr6HG315500	chr6H	479664036	479668869	-	HC Iso-Seq	Enriched TSS and TES	479665009	479668869	479664823	479665008	479664036	479664822	479665006	479665008	479664823	479664825					Unproductive	Short_ORF	uORF	-
BaRT2v18chr6HG315500.11	BaRT2v18chr6HG315500	chr6H	479664056	479669008	-	HC Iso-Seq	Enriched TSS and TES	479665009	479669008	479664823	479665008	479664056	479664822	479665006	479665008	479664823	479664825					Unproductive	Short_ORF	uORF	-
BaRT2v18chr6HG315500.12	BaRT2v18chr6HG315500	chr6H	479664063	479668869	-	HC Iso-Seq	Enriched TSS and TES	479666521	479668869	479666272	479666520	479664063	479666271	479666518	479666520	479666272	479666274					Unproductive	Short_ORF	-	-
BaRT2v18chr6HG315500.13	BaRT2v18chr6HG315500	chr6H	479664068	479668869	-	HC Iso-Seq	Enriched TSS and TES	479665009	479668869	479664823	479665008	479664068	479664822	479665006	479665008	479664823	479664825					Unproductive	Short_ORF	uORF	-
BaRT2v18chr6HG315500.14	BaRT2v18chr6HG315500	chr6H	479664068	479668866	-	HC Iso-Seq	Enriched TSS and TES	479667673	479668866	479665501	479667672	479664068	479665500	479667670	479667672	479665501	479665503					Unproductive	Short_ORF	-	-
BaRT2v18chr6HG315500.15	BaRT2v18chr6HG315500	chr6H	479664068	479668869	-	HC Iso-Seq	Enriched TSS and TES	479664634	479668869	479664271	479664633	479664068	479664270	479664631	479664633	479664271	479664273					Coding	AS_5UTR	uORF	-	MFGLCFSPHILQFYSLTRLNQLLCCDITSQGPNFDFIFEQEVGWWLFVDAEPLKFGFRRKGATECQSTGYCSYMYMPKYQLPRGMSSVLSNKHVIPKLPGTFVLIEIHLFLCPLHQHGAI
BaRT2v18chr6HG315500.16	BaRT2v18chr6HG315500	chr6H	479664073	479669008	-	HC Iso-Seq	Enriched TSS and TES	479665009	479669008	479664823	479665008	479664073	479664822	479665006	479665008	479664823	479664825					Unproductive	Short_ORF	uORF	-
BaRT2v18chr6HG315500.17	BaRT2v18chr6HG315500	chr6H	479664073	479668869	-	HC Iso-Seq	Enriched TSS and TES	479665009	479668869	479664823	479665008	479664073	479664822	479665006	479665008	479664823	479664825					Unproductive	Short_ORF	uORF	-
BaRT2v18chr6HG315500.18	BaRT2v18chr6HG315500	chr6H	479664073	479668866	-	HC Iso-Seq	Enriched TSS and TES	479665009	479668866	479664823	479665008	479664073	479664822	479665006	479665008	479664823	479664825					Unproductive	Short_ORF	-	-
BaRT2v18chr6HG315500.19	BaRT2v18chr6HG315500	chr6H	479664076	479668869	-	HC Iso-Seq	Enriched TSS and TES	479664415	479668869	479664271	479664414	479664076	479664270	479664412	479664414	479664271	479664273					Unproductive	Short_ORF	uORF	-
BaRT2v18chr6HG315500.20	BaRT2v18chr6HG315500	chr6H	479664076	479668869	-	HC Iso-Seq	Enriched TSS and TES	479665009	479668869	479664823	479665008	479664076	479664822	479665006	479665008	479664823	479664825					Unproductive	Short_ORF	uORF	-
BaRT2v18chr6HG315500.21	BaRT2v18chr6HG315500	chr6H	479664076	479668866	-	HC Iso-Seq	Enriched TSS and TES	479667673	479668866	479665501	479667672	479664076	479665500	479667670	479667672	479665501	479665503					Unproductive	Short_ORF	-	-
BaRT2v18chr6HG315500.22	BaRT2v18chr6HG315500	chr6H	479664076	479668863	-	HC Iso-Seq	Enriched TSS and TES	479667673	479668863	479665501	479667672	479664076	479665500	479667670	479667672	479665501	479665503					Unproductive	Short_ORF	-	-
BaRT2v18chr6HG315500.23	BaRT2v18chr6HG315500	chr6H	479664136	479669008	-	HC Iso-Seq	Enriched TSS and TES	479664415	479669008	479664271	479664414	479664136	479664270	479664412	479664414	479664271	479664273					Unproductive	Short_ORF	uORF	-
BaRT2v18chr6HG315500.24	BaRT2v18chr6HG315500	chr6H	479664136	479668869	-	HC Iso-Seq	Enriched TSS and TES	479665009	479668869	479664823	479665008	479664136	479664822	479665006	479665008	479664823	479664825					Unproductive	Short_ORF	uORF	-
BaRT2v18chr6HG315500.25	BaRT2v18chr6HG315500	chr6H	479664136	479668869	-	HC Iso-Seq	Enriched TSS and TES	479665009	479668869	479664823	479665008	479664136	479664822	479665006	479665008	479664823	479664825					Unproductive	Short_ORF	uORF	-
BaRT2v18chr6HG315500.26	BaRT2v18chr6HG315500	chr6H	479664137	479668866	-	HC Iso-Seq	Enriched TSS and TES	479665009	479668866	479664823	479665008	479664137	479664822	479665006	479665008	479664823	479664825					Unproductive	Short_ORF	uORF	-
BaRT2v18chr6HG315500.27	BaRT2v18chr6HG315500	chr6H	479664161	479668866	-	HC Iso-Seq	Enriched TSS and TES	479666521	479668866	479666272	479666520	479664161	479666271	479666518	479666520	479666272	479666274					Unproductive	Short_ORF	-	-
BaRT2v18chr6HG315510.1	BaRT2v18chr6HG315510	chr6H	479786288	479787314	+	HC Iso-Seq	Fixed window	479786288	479786559	479786560	479787031	479787032	479787314	479786560	479786562	479787029	479787031	Phytocyanin domain-containing protein;Chemocyanin	0.6167624334785967;0.4864974763241408	GO:0009055;GO:0022900;GO:0046658;GO:0006091;GO:0016491;GO:0031225;GO:0031226;GO:0044237;GO:0003824;GO:0008152;GO:0005886;GO:0071944;GO:0009987;GO:0031224;GO:0016020;GO:0110165	electron transfer activity;electron transport chain;anchored component of plasma membrane;generation of precursor metabolites and energy;oxidoreductase activity;anchored component of membrane;intrinsic component of plasma membrane;cellular metabolic process;catalytic activity;metabolic process;plasma membrane;cell periphery;cellular process;intrinsic component of membrane;membrane;cellular anatomical entity	Coding	-	-	-	MALGRGSARSGAAAAAALLLGLLVTSAEAAKYTVGDYGGWKFNVAGWAKGRTFRAGDVLEFKYNGAVHDVAAVDAAAYRSCVVPKGKRALRSGHDRVRLVKGMHYFVCTVRGHCKANMKIAVRVI
BaRT2v18chr6HG315520.1	BaRT2v18chr6HG315520	chr6H	479787853	479791190	-	HC Iso-Seq	Fixed window	479788280	479791190	479788106	479788279	479787853	479788105	479788277	479788279	479788106	479788108					Non_Coding	Short_ORF	-	-
BaRT2v18chr6HG315520.2	BaRT2v18chr6HG315520	chr6H	479787882	479791190	-	HC Iso-Seq	Fixed window	479789494	479791190	479788066	479789493	479787882	479788065	479789491	479789493	479788066	479788068					Non_Coding	Short_ORF	-	-
BaRT2v18chr6HG315530.1	BaRT2v18chr6HG315530	chr6H	479820687	479821887	-	HC Iso-Seq	Fixed window	479821817	479821887	479820947	479821816	479820687	479820946	479821814	479821816	479820947	479820949			GO:0016021;GO:0031224;GO:0016020;GO:0110165	integral component of membrane;intrinsic component of membrane;membrane;cellular anatomical entity	Coding	-	-	-	MPWPWARRAGGTSGPSCASTSSCTPPSSASPAGRSTSSSTARRTAVHLGGNTATGYLLVFSLMAGVVGACSVLPALLHVRAPWHSESLAAAASTGLVSWALTALAFGYVLFYTQLQNAMYPSPSATASTYVRNSQCCAIFSLNICSLACKHITLGNRGRRLRTLEAFITISTLTQLFYLLLLHAGALSGVLGVGQACGNQGETCCREIARARGELGADHKKAGGDPPPDA
BaRT2v18chr6HG315530.2	BaRT2v18chr6HG315530	chr6H	479820691	479821889	-	HC Iso-Seq	Fixed window	479821817	479821889	479821590	479821816	479820691	479821589	479821814	479821816	479821590	479821592					Unproductive	PTC;NMD	ldORF	PTC;ds_SJ;long_3UTR
BaRT2v18chr6HG315530.3	BaRT2v18chr6HG315530	chr6H	479820700	479821887	-	Illumina;HC Iso-Seq	Fixed window	479821817	479821887	479821590	479821816	479820700	479821589	479821814	479821816	479821590	479821592					Unproductive	PTC;NMD	ldORF	PTC;ds_SJ;long_3UTR
BaRT2v18chr6HG315530.4	BaRT2v18chr6HG315530	chr6H	479820700	479821889	-	Illumina;HC Iso-Seq	Fixed window	479821817	479821889	479821590	479821816	479820700	479821589	479821814	479821816	479821590	479821592					Unproductive	PTC;NMD	ldORF	PTC;ds_SJ;long_3UTR
BaRT2v18chr6HG315540.1	BaRT2v18chr6HG315540	chr6H	479824689	479830984	+	Illumina	Illumina	479824689	479825309	479825310	479829976	479829977	479830984	479825310	479825312	479829974	479829976					Coding	-	-	-	MVLLRHRRRHQLPASASQDHGACWARLHWMVRVPLPPLQGKQERTGRRRGVLEEEHCWHRGREWTNLHSPVPNMEQFDLGAESEGGSAESEYVVDSEESEDASDDSEEEEQPTPCREPRSKQRHDQVAAPSKTVASSSRNVKRDRAAATDSVEKAAKQPKPDAPKLRKALPRMRIVLTVTSVAATSVSTSVGTGDDHMDLDVVDKPAPRPDVIFLDDEQEPQHTVAEQTLVEPVTSALGMPVTPAPSVPPVGSGAMATTPPTGSTIVPTVLSAPPVTQATTAMMPTSSSLAFSLHRVLEEHTGAAKEAMIQAELMMQRTKEVFEASKLAYDASSALQANIRACEIGSQYT
BaRT2v18chr6HG315540.2	BaRT2v18chr6HG315540	chr6H	479824710	479830943	+	Illumina	Illumina	479824710	479825309	479825310	479825855	479825856	479830943	479825310	479825312	479825853	479825855					Unproductive	PTC;NMD	uORF;ldORF	PTC;ds_SJ;long_3UTR;ouORF;uORF;inframe;not_inframe
BaRT2v18chr6HG315540.3	BaRT2v18chr6HG315540	chr6H	479824717	479830986	+	Illumina	Illumina	479824717	479825309	479825310	479829976	479829977	479830986	479825310	479825312	479829974	479829976					Coding	-	-	-	MVLLRHRRRHQLPASASQDHGACWARLHWMVRVPLPPLQGKQERTGRRRGVLEEEHCWHRGREWTNLHSPVPNMEQFDLGAESEGGSAESEYVVDSEESEDASDDSEEEEQPTPCREPRSKQRHDQVAAPSKTVASSSRNVKRDRAAATDSVEKAAKQPKPDAPKLRKALPRMRIVLTVTSVAATSVSTSVGTGDDHMDLDVVDKPAPRPDVIFLDDEQEPQHTVAEQTLVEPVTSALGMPVTPAPSVPPVGSGAMATTPPTGSTIVPTVLSAPPVTQATTAMMPTSSSLAFSLHRVLEEHTGAAKEAMIQAELMMQRTKEVFEASKLAYDASSALQANIRVSSTACEIGSQYT
BaRT2v18chr6HG315550.1	BaRT2v18chr6HG315550	chr6H	479988409	479989621	+	Illumina;HC Iso-Seq	Fixed window	479988409	479988447	479988448	479989398	479989399	479989621	479988448	479988450	479989396	479989398			GO:0016021;GO:0031224;GO:0016020;GO:0110165	integral component of membrane;intrinsic component of membrane;membrane;cellular anatomical entity	Coding	-	-	-	MATNPSTGPSFFNFLKEGVLLPTRNRGLFIAVGAIVIASTTVLLLGSDLAVQPLADEIQLDVKALNSTHPGSPDYAKLVQEIQNDAKELLLVGAGYLLFAVVVSSAVRILLLFTTVLTYSGEQRTTFSVLLGKAKAQLKGPLLTLAFVYVLEIVYIVFLALMGALLVVLMKKQHFVLLILASLLVLSAAISFVYFCFVCSLSVVVAVAEPGCHGAAALGRACRLAKGKKWQVVLYIAVTGALAAVLSPVHTLARTCAGNSVALGLLLGFVYAVLMALLQLFALCAMTAFYYERRENMDGQLGATGYAKLSSEESNA
BaRT2v18chr6HG315560.1	BaRT2v18chr6HG315560	chr6H	480112513	480115010	-	Illumina	Illumina	480114517	480115010	480112939	480114516	480112513	480112938	480114514	480114516	480112939	480112941	zinc finger protein CONSTANS-LIKE 16-like;Constans-like protein 5;Transcription factor, putative	0.6640789880886386;0.43758913454397025;0.3173309583337809	GO:0008270;GO:0005634;GO:0006355;GO:0046914;GO:0043231;GO:1903506;GO:0043227;GO:0046872;GO:2001141;GO:0043169;GO:0043229;GO:0051252;GO:0043226;GO:0043167;GO:0019219;GO:0005622;GO:0005488;GO:2000112;GO:0010556;GO:0003700;GO:0110165;GO:0031326;GO:0140110;GO:0009889;GO:0003677;GO:0010468;GO:0003676;GO:0051171;GO:1901363;GO:0080090;GO:0097159;GO:0031323;GO:0060255;GO:0019222;GO:0050794;GO:0050789;GO:0065007;GO:0008270;GO:0005634;GO:0006355;GO:0046914;GO:0043231;GO:1903506;GO:0043227;GO:0046872;GO:2001141;GO:0043169;GO:0043229;GO:0051252;GO:0043226;GO:0043167;GO:0019219;GO:0005622;GO:0005488;GO:2000112;GO:0010556;GO:0003700;GO:0110165;GO:0031326;GO:0140110;GO:0009889;GO:0003677;GO:0010468;GO:0003676;GO:0051171;GO:1901363;GO:0080090;GO:0097159;GO:0031323;GO:0060255;GO:0019222;GO:0050794;GO:0050789;GO:0065007;GO:0008270;GO:0005634;GO:0006355;GO:0046914;GO:0043231;GO:1903506;GO:0043227;GO:0046872;GO:2001141;GO:0043169;GO:0043229;GO:0051252;GO:0043226;GO:0043167;GO:0019219;GO:0005622;GO:0005488;GO:2000112;GO:0010556;GO:0003700;GO:0110165;GO:0031326;GO:0140110;GO:0009889;GO:0003677;GO:0010468;GO:0003676;GO:0051171;GO:1901363;GO:0080090;GO:0097159;GO:0031323;GO:0060255;GO:0019222;GO:0050794;GO:0050789;GO:0065007	zinc ion binding;nucleus;regulation of transcription, DNA-templated;transition metal ion binding;intracellular membrane-bounded organelle;regulation of nucleic acid-templated transcription;membrane-bounded organelle;metal ion binding;regulation of RNA biosynthetic process;cation binding;intracellular organelle;regulation of RNA metabolic process;organelle;ion binding;regulation of nucleobase-containing compound metabolic process;intracellular anatomical structure;binding;regulation of cellular macromolecule biosynthetic process;regulation of macromolecule biosynthetic process;DNA-binding transcription factor activity;cellular anatomical entity;regulation of cellular biosynthetic process;transcription regulator activity;regulation of biosynthetic process;DNA binding;regulation of gene expression;nucleic acid binding;regulation of nitrogen compound metabolic process;heterocyclic compound binding;regulation of primary metabolic process;organic cyclic compound binding;regulation of cellular metabolic process;regulation of macromolecule metabolic process;regulation of metabolic process;regulation of cellular process;regulation of biological process;biological regulation;zinc ion binding;nucleus;regulation of transcription, DNA-templated;transition metal ion binding;intracellular membrane-bounded organelle;regulation of nucleic acid-templated transcription;membrane-bounded organelle;metal ion binding;regulation of RNA biosynthetic process;cation binding;intracellular organelle;regulation of RNA metabolic process;organelle;ion binding;regulation of nucleobase-containing compound metabolic process;intracellular anatomical structure;binding;regulation of cellular macromolecule biosynthetic process;regulation of macromolecule biosynthetic process;DNA-binding transcription factor activity;cellular anatomical entity;regulation of cellular biosynthetic process;transcription regulator activity;regulation of biosynthetic process;DNA binding;regulation of gene expression;nucleic acid binding;regulation of nitrogen compound metabolic process;heterocyclic compound binding;regulation of primary metabolic process;organic cyclic compound binding;regulation of cellular metabolic process;regulation of macromolecule metabolic process;regulation of metabolic process;regulation of cellular process;regulation of biological process;biological regulation;zinc ion binding;nucleus;regulation of transcription, DNA-templated;transition metal ion binding;intracellular membrane-bounded organelle;regulation of nucleic acid-templated transcription;membrane-bounded organelle;metal ion binding;regulation of RNA biosynthetic process;cation binding;intracellular organelle;regulation of RNA metabolic process;organelle;ion binding;regulation of nucleobase-containing compound metabolic process;intracellular anatomical structure;binding;regulation of cellular macromolecule biosynthetic process;regulation of macromolecule biosynthetic process;DNA-binding transcription factor activity;cellular anatomical entity;regulation of cellular biosynthetic process;transcription regulator activity;regulation of biosynthetic process;DNA binding;regulation of gene expression;nucleic acid binding;regulation of nitrogen compound metabolic process;heterocyclic compound binding;regulation of primary metabolic process;organic cyclic compound binding;regulation of cellular metabolic process;regulation of macromolecule metabolic process;regulation of metabolic process;regulation of cellular process;regulation of biological process;biological regulation	Coding	AS_5UTR	uORF	-	MPAAQIELHSKSSDAFLSFLLSRNLLLVVVGGIAVIIIIIIRYQKKPYCLRWRWSGLHVLVEAADMGGSDHNHKAAGGAVGGKAARACDGCMRRRARWYCAADDAFLCQGCDTSVHSANPLARRHERLRLRVTSPLPAEGVAAAVKGSPATTSKCLDVAPAWPKRKARTRRPTVKSVGQLLSRRLVVPEVGAGESSTSDERRAPEEEQLLYRVPVFDPALGEFCSPPPIDDAVAATSRHGEDVEGAVEDAKELMATPSPVQELPDCFASFGPTDADLREFAADMEALLGQGLDDGNELEDSFYMEALGLISPAPEHGGRVKVEADGGLVSRSNGVLAAGHDLKREFNGSPPTLVDDDDCFEHKTSSASNGDAVDGAQFLKRSLDLRLNYEAVIESWASSPWTDGRRPPGQQLDDLLLNDHAGMWTAGGGGRQGEAAWPARPRTDGWREARVSRYREKRRTRLFAKKIRYEVRKLNAEKRPRMKGRFVKRTGAAPCAVT
BaRT2v18chr6HG315560.2	BaRT2v18chr6HG315560	chr6H	480112518	480114374	-	HC Iso-Seq	Enriched TSS and TES	480114322	480114374	480112939	480114321	480112518	480112938	480114319	480114321	480112939	480112941	zinc finger protein CONSTANS-LIKE 16-like;Constans-like protein 5;Transcription factor, putative;CCT domain-containing protein	0.6393748292527011;0.4402393794133832;0.3216708190211006;0.31374636988905413	GO:0008270;GO:0005634;GO:0006355;GO:0046914;GO:0043231;GO:1903506;GO:0043227;GO:0046872;GO:2001141;GO:0043169;GO:0043229;GO:0051252;GO:0043226;GO:0043167;GO:0019219;GO:0005622;GO:0005488;GO:2000112;GO:0010556;GO:0003700;GO:0110165;GO:0031326;GO:0140110;GO:0009889;GO:0003677;GO:0010468;GO:0003676;GO:0051171;GO:1901363;GO:0080090;GO:0097159;GO:0031323;GO:0060255;GO:0019222;GO:0050794;GO:0050789;GO:0065007	zinc ion binding;nucleus;regulation of transcription, DNA-templated;transition metal ion binding;intracellular membrane-bounded organelle;regulation of nucleic acid-templated transcription;membrane-bounded organelle;metal ion binding;regulation of RNA biosynthetic process;cation binding;intracellular organelle;regulation of RNA metabolic process;organelle;ion binding;regulation of nucleobase-containing compound metabolic process;intracellular anatomical structure;binding;regulation of cellular macromolecule biosynthetic process;regulation of macromolecule biosynthetic process;DNA-binding transcription factor activity;cellular anatomical entity;regulation of cellular biosynthetic process;transcription regulator activity;regulation of biosynthetic process;DNA binding;regulation of gene expression;nucleic acid binding;regulation of nitrogen compound metabolic process;heterocyclic compound binding;regulation of primary metabolic process;organic cyclic compound binding;regulation of cellular metabolic process;regulation of macromolecule metabolic process;regulation of metabolic process;regulation of cellular process;regulation of biological process;biological regulation	Coding	-	-	-	MGGSDHNHKAAGGAVGGKAARACDGCMRRRARWYCAADDAFLCQGCDTSVHSANPLARRHERLRLRVTSPLPAEGVAAAVKGSPATTSKCLDVAPAWPKRKARTRRPTVKSVGQLLSRRLVVPEVGAGESSTSDERRAPEEEQLLYRVPVFDPALGEFCSPPPIDDAVAATSRHGEDVEGAVEDAKELMATPSPVQELPDCFASFGPTDADLREFAADMEALLGQGLDDGNELEDSFYMEALGLISPAPEHGGRVKVEADGGLVSRSNGVLAAGHDLKREFNGSPPTLVDDDDCFEHKTSSASNGDAVDGAQFLKRSLDLRLNYEAVIESWASSPWTDGRRPPGQQLDDLLLNDHAGMWTAGGGGRQGEAAWPARPRTDGWREARVSRYREKRRTRLFAKKIRYEVRKLNAEKRPRMKGRFVKRTGAAPCAVT
BaRT2v18chr6HG315560.3	BaRT2v18chr6HG315560	chr6H	480112518	480114516	-	HC Iso-Seq	Enriched TSS and TES			480112939	480114516	480112518	480112938	480114514	480114516	480112939	480112941	zinc finger protein CONSTANS-LIKE 16-like;Constans-like protein 5;Transcription factor, putative	0.6640789880886386;0.43758913454397025;0.3173309583337809	GO:0008270;GO:0005634;GO:0006355;GO:0046914;GO:0043231;GO:1903506;GO:0043227;GO:0046872;GO:2001141;GO:0043169;GO:0043229;GO:0051252;GO:0043226;GO:0043167;GO:0019219;GO:0005622;GO:0005488;GO:2000112;GO:0010556;GO:0003700;GO:0110165;GO:0031326;GO:0140110;GO:0009889;GO:0003677;GO:0010468;GO:0003676;GO:0051171;GO:1901363;GO:0080090;GO:0097159;GO:0031323;GO:0060255;GO:0019222;GO:0050794;GO:0050789;GO:0065007	zinc ion binding;nucleus;regulation of transcription, DNA-templated;transition metal ion binding;intracellular membrane-bounded organelle;regulation of nucleic acid-templated transcription;membrane-bounded organelle;metal ion binding;regulation of RNA biosynthetic process;cation binding;intracellular organelle;regulation of RNA metabolic process;organelle;ion binding;regulation of nucleobase-containing compound metabolic process;intracellular anatomical structure;binding;regulation of cellular macromolecule biosynthetic process;regulation of macromolecule biosynthetic process;DNA-binding transcription factor activity;cellular anatomical entity;regulation of cellular biosynthetic process;transcription regulator activity;regulation of biosynthetic process;DNA binding;regulation of gene expression;nucleic acid binding;regulation of nitrogen compound metabolic process;heterocyclic compound binding;regulation of primary metabolic process;organic cyclic compound binding;regulation of cellular metabolic process;regulation of macromolecule metabolic process;regulation of metabolic process;regulation of cellular process;regulation of biological process;biological regulation	Coding	AS_5UTR	-	-	MPAAQIELHSKSSDAFLSFLLSRNLLLVVVGGIAVIIIIIIRYQKKPYCLRWRWSGLHVLVEAADMGGSDHNHKAAGGAVGGKAARACDGCMRRRARWYCAADDAFLCQGCDTSVHSANPLARRHERLRLRVTSPLPAEGVAAAVKGSPATTSKCLDVAPAWPKRKARTRRPTVKSVGQLLSRRLVVPEVGAGESSTSDERRAPEEEQLLYRVPVFDPALGEFCSPPPIDDAVAATSRHGEDVEGAVEDAKELMATPSPVQELPDCFASFGPTDADLREFAADMEALLGQGLDDGNELEDSFYMEALGLISPAPEHGGRVKVEADGGLVSRSNGVLAAGHDLKREFNGSPPTLVDDDDCFEHKTSSASNGDAVDGAQFLKRSLDLRLNYEAVIESWASSPWTDGRRPPGQQLDDLLLNDHAGMWTAGGGGRQGEAAWPARPRTDGWREARVSRYREKRRTRLFAKKIRYEVRKLNAEKRPRMKGRFVKRTGAAPCAVT
BaRT2v18chr6HG315570.1	BaRT2v18chr6HG315570	chr6H	480238272	480243054	+	HC Iso-Seq	Enriched TSS and TES	480238272	480239017	480239018	480240293	480240294	480243054	480239018	480239020	480240291	480240293					Unproductive	PTC;NMD	-	PTC;ds_SJ;long_3UTR
BaRT2v18chr6HG315570.2	BaRT2v18chr6HG315570	chr6H	480238330	480243052	+	HC Iso-Seq	Enriched TSS and TES	480238330	480239017	480239018	480242476	480242477	480243052	480239018	480239020	480242474	480242476	mRNA cap guanine-N7 methyltransferase	0.685896	GO:0004482;GO:0106005;GO:0005634;GO:0008174;GO:0006370;GO:0043231;GO:0009452;GO:0008170;GO:0043227;GO:0036260;GO:0008173;GO:0005845;GO:0036265;GO:0008757;GO:0043229;GO:0006397;GO:0008168;GO:0043226;GO:0001510;GO:0016741;GO:0034518;GO:0016071;GO:0140098;GO:0005622;GO:0043414;GO:0003723;GO:0140535;GO:0009451;GO:0016740;GO:0032991;GO:0032259;GO:0003676;GO:0110165;GO:0006396;GO:1901363;GO:0016070;GO:0097159;GO:0043412;GO:0005488;GO:0090304;GO:0003824;GO:0010467;GO:0006139;GO:0046483;GO:0006725;GO:1901360;GO:0044260;GO:0034641;GO:0043170;GO:0006807;GO:0044238;GO:0044237;GO:0071704;GO:0008152;GO:0009987	mRNA (guanine-N7-)-methyltransferase activity;RNA 5'-cap (guanine-N7)-methylation;nucleus;mRNA methyltransferase activity;7-methylguanosine mRNA capping;intracellular membrane-bounded organelle;7-methylguanosine RNA capping;N-methyltransferase activity;membrane-bounded organelle;RNA capping;RNA methyltransferase activity;mRNA cap binding complex;RNA (guanine-N7)-methylation;S-adenosylmethionine-dependent methyltransferase activity;intracellular organelle;mRNA processing;methyltransferase activity;organelle;RNA methylation;transferase activity, transferring one-carbon groups;RNA cap binding complex;mRNA metabolic process;catalytic activity, acting on RNA;intracellular anatomical structure;macromolecule methylation;RNA binding;intracellular protein-containing complex;RNA modification;transferase activity;protein-containing complex;methylation;nucleic acid binding;cellular anatomical entity;RNA processing;heterocyclic compound binding;RNA metabolic process;organic cyclic compound binding;macromolecule modification;binding;nucleic acid metabolic process;catalytic activity;gene expression;nucleobase-containing compound metabolic process;heterocycle metabolic process;cellular aromatic compound metabolic process;organic cyclic compound metabolic process;cellular macromolecule metabolic process;cellular nitrogen compound metabolic process;macromolecule metabolic process;nitrogen compound metabolic process;primary metabolic process;cellular metabolic process;organic substance metabolic process;metabolic process;cellular process	Coding	-	-	-	MNKRPREDEPSSSLASAQKRQFGAGGGYGEQEGYSEERNSARRVADHYSARSNQTLEERENSPIIYLKKLNNWIKSVLVQLYARPGDCVLDLACGKGGDLIKWDKAKVGYYVGVDIAEGSIKDCMTRYNGDSDQQRRKKFSFPARLICADCYETRLDEYLCEDAPFDICSCQFAIHYSWSTEARARQALANISALLRPGGTFIGTMPDANVIIKRLRETEGMEFGNSVYSITFGEEYTEKKFPASRPFGIKYKFHLEDAVDCPEWVVPFHLFKLLAEETRVS
BaRT2v18chr6HG315570.3	BaRT2v18chr6HG315570	chr6H	480238330	480243052	+	HC Iso-Seq	Enriched TSS and TES	480238330	480239017	480239018	480242827	480242828	480243052	480239018	480239020	480242825	480242827	mRNA cap guanine-N7 methyltransferase	0.684693	GO:0004482;GO:0106005;GO:0005634;GO:0008174;GO:0006370;GO:0043231;GO:0009452;GO:0008170;GO:0043227;GO:0036260;GO:0008173;GO:0005845;GO:0036265;GO:0008757;GO:0034518;GO:0006397;GO:0008168;GO:0043229;GO:0001510;GO:0016741;GO:0043226;GO:0016071;GO:0140098;GO:0005622;GO:0043414;GO:0003723;GO:0140535;GO:0009451;GO:0016740;GO:0032991;GO:0032259;GO:0003676;GO:0110165;GO:0006396;GO:1901363;GO:0016070;GO:0097159;GO:0043412;GO:0005488;GO:0090304;GO:0003824;GO:0010467;GO:0006139;GO:0046483;GO:0006725;GO:1901360;GO:0044260;GO:0034641;GO:0043170;GO:0006807;GO:0044238;GO:0044237;GO:0071704;GO:0008152;GO:0009987	mRNA (guanine-N7-)-methyltransferase activity;RNA 5'-cap (guanine-N7)-methylation;nucleus;mRNA methyltransferase activity;7-methylguanosine mRNA capping;intracellular membrane-bounded organelle;7-methylguanosine RNA capping;N-methyltransferase activity;membrane-bounded organelle;RNA capping;RNA methyltransferase activity;mRNA cap binding complex;RNA (guanine-N7)-methylation;S-adenosylmethionine-dependent methyltransferase activity;RNA cap binding complex;mRNA processing;methyltransferase activity;intracellular organelle;RNA methylation;transferase activity, transferring one-carbon groups;organelle;mRNA metabolic process;catalytic activity, acting on RNA;intracellular anatomical structure;macromolecule methylation;RNA binding;intracellular protein-containing complex;RNA modification;transferase activity;protein-containing complex;methylation;nucleic acid binding;cellular anatomical entity;RNA processing;heterocyclic compound binding;RNA metabolic process;organic cyclic compound binding;macromolecule modification;binding;nucleic acid metabolic process;catalytic activity;gene expression;nucleobase-containing compound metabolic process;heterocycle metabolic process;cellular aromatic compound metabolic process;organic cyclic compound metabolic process;cellular macromolecule metabolic process;cellular nitrogen compound metabolic process;macromolecule metabolic process;nitrogen compound metabolic process;primary metabolic process;cellular metabolic process;organic substance metabolic process;metabolic process;cellular process	Coding	AS_5UTR	-	-	MNKRPREDEPSSSLASAQKRQFGAGGGYGEQEGYSEERNSARRVADHYSARSNQTLEERENSPIIYLKKLNNWIKSVLVQLYARPGDCVLDLACGKGGDLIKWDKAKVGYYVGVDIAEGSIKDCMTRYNGDSDQQRRKKFSFPARLICADCYETRLDEYLCEDAPFDICSCQFAIHYSWSTEARARQALANISALLRPGGTFIGTMPDANVIIKRLRETEGMEFGNSVYSITFGEEYTEKKFPASRPFGIKYKFHLEDAVDCPEWVVPFHLFKLLAEEYDLELVLMKNFHEFVHEYMQRPEFLDLMRRLGPLGDGRSGQSTLSQDEWEASYLYLAFVLRKRGPPPSQRRANNPNRGKTFLAEEDIEFLGI
BaRT2v18chr6HG315570.4	BaRT2v18chr6HG315570	chr6H	480238331	480243089	+	HC Iso-Seq	Enriched TSS and TES	480238331	480239017	480239018	480240293	480240294	480243089	480239018	480239020	480240291	480240293					Unproductive	PTC;NMD	ldORF	PTC;ds_SJ;long_3UTR
BaRT2v18chr6HG315570.5	BaRT2v18chr6HG315570	chr6H	480238336	480243052	+	HC Iso-Seq	Enriched TSS and TES	480238336	480239017	480239018	480242827	480242828	480243052	480239018	480239020	480242825	480242827	mRNA cap guanine-N7 methyltransferase	0.684693	GO:0004482;GO:0106005;GO:0005634;GO:0008174;GO:0006370;GO:0043231;GO:0009452;GO:0008170;GO:0043227;GO:0036260;GO:0008173;GO:0005845;GO:0036265;GO:0008757;GO:0034518;GO:0006397;GO:0008168;GO:0043229;GO:0001510;GO:0016741;GO:0043226;GO:0016071;GO:0140098;GO:0005622;GO:0043414;GO:0003723;GO:0140535;GO:0009451;GO:0016740;GO:0032991;GO:0032259;GO:0003676;GO:0110165;GO:0006396;GO:1901363;GO:0016070;GO:0097159;GO:0043412;GO:0005488;GO:0090304;GO:0003824;GO:0010467;GO:0006139;GO:0046483;GO:0006725;GO:1901360;GO:0044260;GO:0034641;GO:0043170;GO:0006807;GO:0044238;GO:0044237;GO:0071704;GO:0008152;GO:0009987	mRNA (guanine-N7-)-methyltransferase activity;RNA 5'-cap (guanine-N7)-methylation;nucleus;mRNA methyltransferase activity;7-methylguanosine mRNA capping;intracellular membrane-bounded organelle;7-methylguanosine RNA capping;N-methyltransferase activity;membrane-bounded organelle;RNA capping;RNA methyltransferase activity;mRNA cap binding complex;RNA (guanine-N7)-methylation;S-adenosylmethionine-dependent methyltransferase activity;RNA cap binding complex;mRNA processing;methyltransferase activity;intracellular organelle;RNA methylation;transferase activity, transferring one-carbon groups;organelle;mRNA metabolic process;catalytic activity, acting on RNA;intracellular anatomical structure;macromolecule methylation;RNA binding;intracellular protein-containing complex;RNA modification;transferase activity;protein-containing complex;methylation;nucleic acid binding;cellular anatomical entity;RNA processing;heterocyclic compound binding;RNA metabolic process;organic cyclic compound binding;macromolecule modification;binding;nucleic acid metabolic process;catalytic activity;gene expression;nucleobase-containing compound metabolic process;heterocycle metabolic process;cellular aromatic compound metabolic process;organic cyclic compound metabolic process;cellular macromolecule metabolic process;cellular nitrogen compound metabolic process;macromolecule metabolic process;nitrogen compound metabolic process;primary metabolic process;cellular metabolic process;organic substance metabolic process;metabolic process;cellular process	Coding	AS_5UTR	-	-	MNKRPREDEPSSSLASAQKRQFGAGGGYGEQEGYSEERNSARRVADHYSARSNQTLEERENSPIIYLKKLNNWIKSVLVQLYARPGDCVLDLACGKGGDLIKWDKAKVGYYVGVDIAEGSIKDCMTRYNGDSDQQRRKKFSFPARLICADCYETRLDEYLCEDAPFDICSCQFAIHYSWSTEARARQALANISALLRPGGTFIGTMPDANVIIKRLRETEGMEFGNSVYSITFGEEYTEKKFPASRPFGIKYKFHLEDAVDCPEWVVPFHLFKLLAEEYDLELVLMKNFHEFVHEYMQRPEFLDLMRRLGPLGDGRSGQSTLSQDEWEASYLYLAFVLRKRGPPPSQRRANNPNRGKTFLAEEDIEFLGI
BaRT2v18chr6HG315570.6	BaRT2v18chr6HG315570	chr6H	480238336	480243056	+	HC Iso-Seq	Enriched TSS and TES	480238336	480239017	480239018	480242531	480242532	480243056	480239018	480239020	480242529	480242531	mRNA cap guanine-N7 methyltransferase	0.685324	GO:0004482;GO:0106005;GO:0005634;GO:0008174;GO:0006370;GO:0043231;GO:0009452;GO:0008170;GO:0043227;GO:0036260;GO:0008173;GO:0005845;GO:0036265;GO:0008757;GO:0043229;GO:0006397;GO:0008168;GO:0043226;GO:0001510;GO:0016741;GO:0034518;GO:0016071;GO:0140098;GO:0005622;GO:0043414;GO:0003723;GO:0140535;GO:0009451;GO:0016740;GO:0032991;GO:0032259;GO:0003676;GO:0110165;GO:0006396;GO:1901363;GO:0016070;GO:0097159;GO:0043412;GO:0005488;GO:0090304;GO:0003824;GO:0010467;GO:0006139;GO:0046483;GO:0006725;GO:1901360;GO:0044260;GO:0034641;GO:0043170;GO:0006807;GO:0044238;GO:0044237;GO:0071704;GO:0008152;GO:0009987	mRNA (guanine-N7-)-methyltransferase activity;RNA 5'-cap (guanine-N7)-methylation;nucleus;mRNA methyltransferase activity;7-methylguanosine mRNA capping;intracellular membrane-bounded organelle;7-methylguanosine RNA capping;N-methyltransferase activity;membrane-bounded organelle;RNA capping;RNA methyltransferase activity;mRNA cap binding complex;RNA (guanine-N7)-methylation;S-adenosylmethionine-dependent methyltransferase activity;intracellular organelle;mRNA processing;methyltransferase activity;organelle;RNA methylation;transferase activity, transferring one-carbon groups;RNA cap binding complex;mRNA metabolic process;catalytic activity, acting on RNA;intracellular anatomical structure;macromolecule methylation;RNA binding;intracellular protein-containing complex;RNA modification;transferase activity;protein-containing complex;methylation;nucleic acid binding;cellular anatomical entity;RNA processing;heterocyclic compound binding;RNA metabolic process;organic cyclic compound binding;macromolecule modification;binding;nucleic acid metabolic process;catalytic activity;gene expression;nucleobase-containing compound metabolic process;heterocycle metabolic process;cellular aromatic compound metabolic process;organic cyclic compound metabolic process;cellular macromolecule metabolic process;cellular nitrogen compound metabolic process;macromolecule metabolic process;nitrogen compound metabolic process;primary metabolic process;cellular metabolic process;organic substance metabolic process;metabolic process;cellular process	Coding	-	-	-	MNKRPREDEPSSSLASAQKRQFGAGGGYGEQEGYSEERNSARRVADHYSARSNQTLEERENSPIIYLKKLNNWIKSVLVQLYARPGDCVLDLACGKGGDLIKWDKAKVGYYVGVDIAEGSIKDCMTRYNGDSDQQRRKKFSFPARLICADCYETRLDEYLCEDAPFDICSCQFAIHYSWSTEARARQALANISALLRPGGTFIGTMPDANVIIKRLRETEGMEFGNSVYSITFGEEYTEKKFPASRPFGIKYKFHLEDAVDCPEWVVPFHLFKLLAEEYDLELVLMKNFHEFVHEYMQRPEFLDLMRRLGPLGDGRSGQSN
BaRT2v18chr6HG315570.7	BaRT2v18chr6HG315570	chr6H	480238336	480243054	+	HC Iso-Seq	Enriched TSS and TES	480238336	480239017	480239018	480239759	480239760	480243054	480239018	480239020	480239757	480239759					Unproductive	PTC;NMD	ldORF	PTC;ds_SJ;long_3UTR
BaRT2v18chr6HG315570.8	BaRT2v18chr6HG315570	chr6H	480238336	480242979	+	HC Iso-Seq	Enriched TSS and TES	480238336	480239017	480239018	480242827	480242828	480242979	480239018	480239020	480242825	480242827	mRNA cap guanine-N7 methyltransferase	0.685239	GO:0004482;GO:0106005;GO:0005634;GO:0008174;GO:0006370;GO:0005845;GO:0009452;GO:0008170;GO:0043231;GO:0036260;GO:0008173;GO:0043227;GO:0036265;GO:0008757;GO:0034518;GO:0006397;GO:0008168;GO:0043229;GO:0001510;GO:0016741;GO:0043226;GO:0016071;GO:0140098;GO:0005622;GO:0043414;GO:0003723;GO:0140535;GO:0009451;GO:0016740;GO:0032991;GO:0032259;GO:0003676;GO:0110165;GO:0006396;GO:1901363;GO:0016070;GO:0097159;GO:0043412;GO:0005488;GO:0090304;GO:0003824;GO:0010467;GO:0006139;GO:0046483;GO:0006725;GO:1901360;GO:0044260;GO:0034641;GO:0043170;GO:0006807;GO:0044238;GO:0044237;GO:0071704;GO:0008152;GO:0009987	mRNA (guanine-N7-)-methyltransferase activity;RNA 5'-cap (guanine-N7)-methylation;nucleus;mRNA methyltransferase activity;7-methylguanosine mRNA capping;mRNA cap binding complex;7-methylguanosine RNA capping;N-methyltransferase activity;intracellular membrane-bounded organelle;RNA capping;RNA methyltransferase activity;membrane-bounded organelle;RNA (guanine-N7)-methylation;S-adenosylmethionine-dependent methyltransferase activity;RNA cap binding complex;mRNA processing;methyltransferase activity;intracellular organelle;RNA methylation;transferase activity, transferring one-carbon groups;organelle;mRNA metabolic process;catalytic activity, acting on RNA;intracellular anatomical structure;macromolecule methylation;RNA binding;intracellular protein-containing complex;RNA modification;transferase activity;protein-containing complex;methylation;nucleic acid binding;cellular anatomical entity;RNA processing;heterocyclic compound binding;RNA metabolic process;organic cyclic compound binding;macromolecule modification;binding;nucleic acid metabolic process;catalytic activity;gene expression;nucleobase-containing compound metabolic process;heterocycle metabolic process;cellular aromatic compound metabolic process;organic cyclic compound metabolic process;cellular macromolecule metabolic process;cellular nitrogen compound metabolic process;macromolecule metabolic process;nitrogen compound metabolic process;primary metabolic process;cellular metabolic process;organic substance metabolic process;metabolic process;cellular process	Coding	-	-	-	MNKRPREDEPSSSLASAQKRQFGAGGGYGEQEGYSEERNSARRVADHYSARSNQTLEERENSPIIYLKKLNNWIKSVLVQLYARPGDCVLDLACGKGGDLIKWDKAKVGYYVGVDIAEGSIKDCMTRYNGDSDQQRRKKFSFPARLICADCYETRLDEYLCEDAPFDICSCQFAIHYSWSTEARARQALANISALLRPGGTFIGTMPDANVIIKRLRERMEFGNSVYSITFGEEYTEKKFPASRPFGIKYKFHLEDAVDCPEWVVPFHLFKLLAEEYDLELVLMKNFHEFVHEYMQRPEFLDLMRRLGPLGDGRSGQSTLSQDEWEASYLYLAFVLRKRGPPPSQRRANNPNRGKTFLAEEDIEFLGI
BaRT2v18chr6HG315570.9	BaRT2v18chr6HG315570	chr6H	480238369	480243052	+	HC Iso-Seq	Enriched TSS and TES	480238369	480239017	480239018	480239759	480239760	480243052	480239018	480239020	480239757	480239759					Unproductive	PTC;NMD	ldORF	PTC;ds_SJ;long_3UTR
BaRT2v18chr6HG315570.10	BaRT2v18chr6HG315570	chr6H	480238372	480242973	+	HC Iso-Seq	Enriched TSS and TES	480238372	480239017	480239018	480240613	480240614	480242973	480239018	480239020	480240611	480240613					Unproductive	PTC;NMD	ldORF	PTC;ds_SJ;long_3UTR
BaRT2v18chr6HG315580.1	BaRT2v18chr6HG315580	chr6H	480246957	480248610	+	LC Iso-Seq	Illumina	480246957	480247007	480247008	480248330	480248331	480248610	480247008	480247010	480248328	480248330	NAC domain-containing protein	0.382546	GO:0006355;GO:0003677;GO:1903506;GO:0003676;GO:2001141;GO:1901363;GO:0051252;GO:0097159;GO:0019219;GO:0005488;GO:2000112;GO:0010556;GO:0031326;GO:0009889;GO:0010468;GO:0051171;GO:0080090;GO:0031323;GO:0060255;GO:0019222;GO:0050794;GO:0050789;GO:0065007;GO:0006355;GO:0003677;GO:1903506;GO:0003676;GO:2001141;GO:1901363;GO:0051252;GO:0097159;GO:0019219;GO:0005488;GO:2000112;GO:0010556;GO:0031326;GO:0009889;GO:0010468;GO:0051171;GO:0080090;GO:0031323;GO:0060255;GO:0019222;GO:0050794;GO:0050789;GO:0065007	regulation of transcription, DNA-templated;DNA binding;regulation of nucleic acid-templated transcription;nucleic acid binding;regulation of RNA biosynthetic process;heterocyclic compound binding;regulation of RNA metabolic process;organic cyclic compound binding;regulation of nucleobase-containing compound metabolic process;binding;regulation of cellular macromolecule biosynthetic process;regulation of macromolecule biosynthetic process;regulation of cellular biosynthetic process;regulation of biosynthetic process;regulation of gene expression;regulation of nitrogen compound metabolic process;regulation of primary metabolic process;regulation of cellular metabolic process;regulation of macromolecule metabolic process;regulation of metabolic process;regulation of cellular process;regulation of biological process;biological regulation;regulation of transcription, DNA-templated;DNA binding;regulation of nucleic acid-templated transcription;nucleic acid binding;regulation of RNA biosynthetic process;heterocyclic compound binding;regulation of RNA metabolic process;organic cyclic compound binding;regulation of nucleobase-containing compound metabolic process;binding;regulation of cellular macromolecule biosynthetic process;regulation of macromolecule biosynthetic process;regulation of cellular biosynthetic process;regulation of biosynthetic process;regulation of gene expression;regulation of nitrogen compound metabolic process;regulation of primary metabolic process;regulation of cellular metabolic process;regulation of macromolecule metabolic process;regulation of metabolic process;regulation of cellular process;regulation of biological process;biological regulation	Coding	-	-	-	MEASKFGFGPNLPPAFKFDPTDDDIVAYYLLPRALGLPNPHAHAIIEDDPGSAPPWELLRRHGGDGGIDHALFYGPPTAGRRRKRTVKGGGVWQGQKVNEGIATLLGPGGAELDIAYKRYDLTFKRKVSMGYVMHEYEITSPPLPGKVLSRVKISSNAKGKAAAAADQQIVLPDPELPGTSYYDHAAAAAADQQVVLPDPELLGTSYNDHDAAAMESNGEGLGDTQAGALSGGNGGDYCYEPLNCILPEGEYMDNGLSFTDQLAAAMNSDGQGFTAAQAGAFYGCGMVETNGAYYGPSPFFPVASQEVAPWPNQLGQIHSHTQYYAGDDAALVCYGGEQQAGGALCGYYNDDGGVMTTESAHSTISPGNDCEQNRDETYDYMPLGDNAGDFNCEQNRDETYDYTPLGDNAGDFNCEQNRDETYDYRPLGDNAGDAATDRE
BaRT2v18chr6HG315580.2	BaRT2v18chr6HG315580	chr6H	480246961	480248999	+	Illumina	Illumina	480246961	480247007	480247008	480248330	480248331	480248999	480247008	480247010	480248328	480248330	NAC domain-containing protein	0.382546	GO:0006355;GO:0003677;GO:1903506;GO:0003676;GO:2001141;GO:1901363;GO:0051252;GO:0097159;GO:0019219;GO:0005488;GO:2000112;GO:0010556;GO:0031326;GO:0009889;GO:0010468;GO:0051171;GO:0080090;GO:0031323;GO:0060255;GO:0019222;GO:0050794;GO:0050789;GO:0065007	regulation of transcription, DNA-templated;DNA binding;regulation of nucleic acid-templated transcription;nucleic acid binding;regulation of RNA biosynthetic process;heterocyclic compound binding;regulation of RNA metabolic process;organic cyclic compound binding;regulation of nucleobase-containing compound metabolic process;binding;regulation of cellular macromolecule biosynthetic process;regulation of macromolecule biosynthetic process;regulation of cellular biosynthetic process;regulation of biosynthetic process;regulation of gene expression;regulation of nitrogen compound metabolic process;regulation of primary metabolic process;regulation of cellular metabolic process;regulation of macromolecule metabolic process;regulation of metabolic process;regulation of cellular process;regulation of biological process;biological regulation	Coding	-	-	-	MEASKFGFGPNLPPAFKFDPTDDDIVAYYLLPRALGLPNPHAHAIIEDDPGSAPPWELLRRHGGDGGIDHALFYGPPTAGRRRKRTVKGGGVWQGQKVNEGIATLLGPGGAELDIAYKRYDLTFKRKVSMGYVMHEYEITSPPLPGKVLSRVKISSNAKGKAAAAADQQIVLPDPELPGTSYYDHAAAAAADQQVVLPDPELLGTSYNDHDAAAMESNGEGLGDTQAGALSGGNGGDYCYEPLNCILPEGEYMDNGLSFTDQLAAAMNSDGQGFTAAQAGAFYGCGMVETNGAYYGPSPFFPVASQEVAPWPNQLGQIHSHTQYYAGDDAALVCYGGEQQAGGALCGYYNDDGGVMTTESAHSTISPGNDCEQNRDETYDYMPLGDNAGDFNCEQNRDETYDYTPLGDNAGDFNCEQNRDETYDYRPLGDNAGDAATDRE
BaRT2v18chr6HG315590.1	BaRT2v18chr6HG315590	chr6H	480248408	480251392	-	Illumina	Illumina	480251218	480251392	480249822	480251217	480248408	480249821	480251215	480251217	480249822	480249824					Unproductive	PTC;NMD	-	PTC;ds_SJ;long_3UTR
BaRT2v18chr6HG315590.2	BaRT2v18chr6HG315590	chr6H	480248476	480251238	-	HC Iso-Seq	Enriched TSS and TES	480251218	480251238	480249995	480251217	480248476	480249994	480251215	480251217	480249995	480249997					Unproductive	PTC;NMD	-	PTC;ds_SJ;long_3UTR
BaRT2v18chr6HG315590.3	BaRT2v18chr6HG315590	chr6H	480248568	480251255	-	HC Iso-Seq	Enriched TSS and TES	480251218	480251255	480249308	480251217	480248568	480249307	480251215	480251217	480249308	480249310	Cation/H(+) antiporter 20	0.439147	GO:0008168;GO:0032259;GO:0016741;GO:0008152;GO:0016740;GO:0003824	methyltransferase activity;methylation;transferase activity, transferring one-carbon groups;metabolic process;transferase activity;catalytic activity	Coding	-	-	-	MAAILGRAGTTATGCFRPHHEETRRRGRRRNAVVVAAVTGTAPQEGSLERPAWSGETPVSRLVAALIAIKPLYSLMKLASREVIIRTAEKSNIPWREMTKKVLESDVYEVFERIRDPNIVYPDYYLSPFHAYDEGNLSWLAAAEAEAATLSIAKRAIPEATTIEEANRIVRGNWMNAIEEHHLKYSGGNCQINDILDIGCSVGVSTRYLAEKFPSAKAVIYRPTSCPWQHRKKNNCLGKTLFVGFMQTVKRLGCHRIHSTSSPLLMCATSVQHEQ
BaRT2v18chr6HG315590.4	BaRT2v18chr6HG315590	chr6H	480248606	480251241	-	HC Iso-Seq	Enriched TSS and TES	480251218	480251241	480249995	480251217	480248606	480249994	480251215	480251217	480249995	480249997					Unproductive	PTC;NMD	-	PTC;ds_SJ;long_3UTR
BaRT2v18chr6HG315590.5	BaRT2v18chr6HG315590	chr6H	480248612	480251241	-	HC Iso-Seq	Enriched TSS and TES	480251218	480251241	480248863	480251217	480248612	480248862	480251215	480251217	480248863	480248865	CMV 1a interacting protein 1	0.929251	GO:0008168;GO:0032259;GO:0016741;GO:0008152;GO:0016740;GO:0003824;GO:0102307;GO:0102308	methyltransferase activity;methylation;transferase activity, transferring one-carbon groups;metabolic process;transferase activity;catalytic activity;erythromycin C 3''-o-methyltransferase activity;erythromycin D 3''-o-methyltransferase activity	Coding	NAGNAG	-	-	MAAILGRAGTTATGCFRPHHEETRRRGRRRNAVVVAAVTGTAPQEGSLERPAWSGETPVSRLVAALIAIKPLYSLMKLASREVIIRTAEKSNIPWREMTKKVLESDVYEVFERIRDPNIVYPDYYLSPFHAYDEGNLSWLAAAEAEAATLSIAKRAIPEATTIEEANRIVRGNWMNAIEEHHLKYSGGNCQINDILDIGCSVGVSTRYLAEKFPSAKAVGLDLSPYFLSVAAQKEEQLSRQNPIRWVHANGEATGLPPNSFDVVSLAYVCHECPARAIIGLAKEAFRLLRPGGTIALTDNSPKSKVLQELSPVLFTLMKSTEPFLDEYYMLDLEDALSQAGFVNVCSVLTDPRHRTVTATVPY
BaRT2v18chr6HG315590.6	BaRT2v18chr6HG315590	chr6H	480248612	480251237	-	HC Iso-Seq	Enriched TSS and TES	480251218	480251237	480249658	480251217	480248612	480249657	480251215	480251217	480249658	480249660					Unproductive	PTC;NMD	-	PTC;ds_SJ;long_3UTR
BaRT2v18chr6HG315590.7	BaRT2v18chr6HG315590	chr6H	480248616	480251237	-	HC Iso-Seq	Enriched TSS and TES	480251218	480251237	480248863	480251217	480248616	480248862	480251215	480251217	480248863	480248865	CMV 1a interacting protein 1	0.921151	GO:0008168;GO:0032259;GO:0016741;GO:0008152;GO:0016740;GO:0003824;GO:0102307;GO:0102308	methyltransferase activity;methylation;transferase activity, transferring one-carbon groups;metabolic process;transferase activity;catalytic activity;erythromycin C 3''-o-methyltransferase activity;erythromycin D 3''-o-methyltransferase activity	Coding	NAGNAG	-	-	MAAILGRAGTTATGCFRPHHEETRRRGRRRNAVVVAAVTGTAPQEGSLERPAWSGETPVSRLVAALIAIKPLYSLMKLASREVIIRTAEKSNIPWREMTKKVLESDVYEVFERIRDPNIVYPDYYLSPFHAYDEGNLSWLAAAEAEAATLSIAKRAIPEATTIEEANRIVRGNWMNAIEEHHLKYSGGNCQINDILDIGCSVGVSTRYLAEKFPSAKAVGLDLSPYFLSVAAQKEEQLSRQNPIRWVHANGEATGLPPNSFDVVSLAYCHECPARAIIGLAKEAFRLLRPGGTIALTDNSPKSKVLQELSPVLFTLMKSTEPFLDEYYMLDLEDALSQAGFVNVCSVLTDPRHRTVTATVPY
BaRT2v18chr6HG315590.8	BaRT2v18chr6HG315590	chr6H	480248616	480251241	-	HC Iso-Seq	Enriched TSS and TES	480251218	480251241	480250663	480251217	480248616	480250662	480251215	480251217	480250663	480250665					Unproductive	PTC;NMD	-	PTC;ds_SJ;long_3UTR
BaRT2v18chr6HG315590.9	BaRT2v18chr6HG315590	chr6H	480248685	480251287	-	HC Iso-Seq	Enriched TSS and TES	480251218	480251287	480250663	480251217	480248685	480250662	480251215	480251217	480250663	480250665					Unproductive	PTC;NMD	-	PTC;ds_SJ;long_3UTR
BaRT2v18chr6HG315590.10	BaRT2v18chr6HG315590	chr6H	480248706	480251241	-	HC Iso-Seq	Enriched TSS and TES	480251218	480251241	480249213	480251217	480248706	480249212	480251215	480251217	480249213	480249215	CMV 1a interacting protein 1	0.891365	GO:0008168;GO:0032259;GO:0016741;GO:0008152;GO:0016740;GO:0003824	methyltransferase activity;methylation;transferase activity, transferring one-carbon groups;metabolic process;transferase activity;catalytic activity	Coding	-	-	-	MAAILGRAGTTATGCFRPHHEETRRRGRRRNAVVVAAVTGTAPQEGSLERPAWSGETPVSRLVAALIAIKPLYSLMKLASREVIIRTAEKSNIPWREMTKKVLESDVYEVFERIRDPNIVYPDYYLSPFHAYDEGNLSWLAAAEAEAATLSIAKRAIPEATTIEEANRIVRGNWMNAIEEHHLKYSGGNCQINDILDIGCSVGVSTRYLAEKFPSAKAVGLDLSPYFLSVAAQKEEQLSRQNPIRWVHANGEATGLPPNSFDVVSLAYVCHECPARAIIGLAKEAFRLLRPGGTIALTDNSVRKFSFPI
BaRT2v18chr6HG315590.11	BaRT2v18chr6HG315590	chr6H	480248722	480251241	-	HC Iso-Seq	Enriched TSS and TES	480251218	480251241	480249995	480251217	480248722	480249994	480251215	480251217	480249995	480249997					Unproductive	PTC;NMD	-	PTC;ds_SJ;long_3UTR
BaRT2v18chr6HG315600.1	BaRT2v18chr6HG315600	chr6H	480376006	480378068	-	HC Iso-Seq	Enriched TSS and TES	480377902	480378068	480376378	480377901	480376006	480376377	480377899	480377901	480376378	480376380	Tify domain-containing protein	0.558602	GO:0005886;GO:0071944;GO:0016020;GO:0110165	plasma membrane;cell periphery;membrane;cellular anatomical entity	Coding	-	-	-	MGNSIGAKRKGAKVMQLDGTSFRVKTPAAAASDVLRDHPGFQLLEAEEVKLLGARARPLAPDAPLRRGRLYFLVALPRRPAAGPPRRAWSGNLRVGARERLESLMLARRSTSDLSSFQGVASASAPASPLPGGTPVRLRMRLPKAQVEKLMGESRDAAEAAAKIMELCAAVGDGGACSAKVTPERPPGILRSPRFAATPDWGSGFMLPNPKSAPAAAPGAPPKTPQRWPTLPRTKEEKRARFVALPDELIA
BaRT2v18chr6HG315610.1	BaRT2v18chr6HG315610	chr6H	480438340	480443780	-	Illumina	Illumina	480443270	480443780	480439176	480443269	480438340	480439175	480443267	480443269	480439176	480439178	RING-type E3 ubiquitin transferase	0.449674	GO:0004842;GO:0016567;GO:0005634;GO:0019787;GO:0032446;GO:0043231;GO:0070647;GO:0140096;GO:0043227;GO:0006464;GO:0016740;GO:0043229;GO:0036211;GO:0003824;GO:0043226;GO:0043412;GO:0005737;GO:0016874;GO:0044267;GO:0005622;GO:0016746;GO:0019538;GO:0110165;GO:0044260;GO:1901564;GO:0043170;GO:0006807;GO:0044238;GO:0044237;GO:0071704;GO:0008152;GO:0009987;GO:0004842;GO:0016567;GO:0005634;GO:0019787;GO:0032446;GO:0043231;GO:0070647;GO:0140096;GO:0043227;GO:0006464;GO:0016740;GO:0043229;GO:0036211;GO:0003824;GO:0043226;GO:0043412;GO:0005737;GO:0016746;GO:0044267;GO:0005622;GO:0016874;GO:0019538;GO:0110165;GO:0044260;GO:1901564;GO:0043170;GO:0006807;GO:0044238;GO:0044237;GO:0071704;GO:0008152;GO:0009987;GO:0004842;GO:0016567;GO:0005634;GO:0019787;GO:0032446;GO:0043231;GO:0070647;GO:0140096;GO:0043227;GO:0006464;GO:0016740;GO:0043229;GO:0036211;GO:0003824;GO:0043226;GO:0043412;GO:0005737;GO:0016746;GO:0044267;GO:0005622;GO:0016874;GO:0019538;GO:0110165;GO:0044260;GO:1901564;GO:0043170;GO:0006807;GO:0044238;GO:0044237;GO:0071704;GO:0008152;GO:0009987	ubiquitin-protein transferase activity;protein ubiquitination;nucleus;ubiquitin-like protein transferase activity;protein modification by small protein conjugation;intracellular membrane-bounded organelle;protein modification by small protein conjugation or removal;catalytic activity, acting on a protein;membrane-bounded organelle;cellular protein modification process;transferase activity;intracellular organelle;protein modification process;catalytic activity;organelle;macromolecule modification;cytoplasm;ligase activity;cellular protein metabolic process;intracellular anatomical structure;transferase activity, transferring acyl groups;protein metabolic process;cellular anatomical entity;cellular macromolecule metabolic process;organonitrogen compound metabolic process;macromolecule metabolic process;nitrogen compound metabolic process;primary metabolic process;cellular metabolic process;organic substance metabolic process;metabolic process;cellular process;ubiquitin-protein transferase activity;protein ubiquitination;nucleus;ubiquitin-like protein transferase activity;protein modification by small protein conjugation;intracellular membrane-bounded organelle;protein modification by small protein conjugation or removal;catalytic activity, acting on a protein;membrane-bounded organelle;cellular protein modification process;transferase activity;intracellular organelle;protein modification process;catalytic activity;organelle;macromolecule modification;cytoplasm;transferase activity, transferring acyl groups;cellular protein metabolic process;intracellular anatomical structure;ligase activity;protein metabolic process;cellular anatomical entity;cellular macromolecule metabolic process;organonitrogen compound metabolic process;macromolecule metabolic process;nitrogen compound metabolic process;primary metabolic process;cellular metabolic process;organic substance metabolic process;metabolic process;cellular process;ubiquitin-protein transferase activity;protein ubiquitination;nucleus;ubiquitin-like protein transferase activity;protein modification by small protein conjugation;intracellular membrane-bounded organelle;protein modification by small protein conjugation or removal;catalytic activity, acting on a protein;membrane-bounded organelle;cellular protein modification process;transferase activity;intracellular organelle;protein modification process;catalytic activity;organelle;macromolecule modification;cytoplasm;transferase activity, transferring acyl groups;cellular protein metabolic process;intracellular anatomical structure;ligase activity;protein metabolic process;cellular anatomical entity;cellular macromolecule metabolic process;organonitrogen compound metabolic process;macromolecule metabolic process;nitrogen compound metabolic process;primary metabolic process;cellular metabolic process;organic substance metabolic process;metabolic process;cellular process	Coding	-	-	-	MAATAGAAAEIVREIAAVGAADLAAAAEPLRADCLRLARKVSLLTHLVAEVAEASSGEDGASEPEATAWVADLLRALQAARRFVALGRGPALHTGAADQDVNDKNIAVQFKYVTWQLQAALTNLPHNCFQISDEVQEEVDLVRGQLKREMEKKGALDLNIFSKIHDILAHHVDNVGSQSEEPNSQPETLPLENVSSDHLELQHVALLISEISGISKSDIKKITSELIEELENTTVAVSAKPTNGDGQTSDEAKDSPDKVKKSDTVAMPEDFRCPISLDLMRDPVIVSTGQTYERAFIQRWIDGGNRTCPKTQQKLQNLTLTPNYVLRSLILQWCEEKGIEPPTRSKYEGSSVEVGEDRLAIEALVRNLSCSSLDERKSAAAEIRSLAKKSTDNRMLLAESGAIPALVKLLSSKDPKTQEHAVTSLLNLSIYDQNKELIVVGGAIVPIIQVLRTGSMEARENAAAAIFSLSLIDDNKIMIGSTPGGIEALVELLKSGSSRGRKDAATALFNLCIYQANKVRAVRAGILSPLVQMLQDSSSTGATDEALTILSVLVSHHECKTAIAKAHTIPFLIDLLRSSQARNKENAAAILLALCKKDAQNLACIGRLGAQIPLTELSKTGSDRAKRKATSLLEHLRGPEHTHIWT
BaRT2v18chr6HG315610.2	BaRT2v18chr6HG315610	chr6H	480439480	480443435	-	HC Iso-Seq	Enriched TSS and TES	480443270	480443435	480439647	480443269	480439480	480439646	480443267	480443269	480439647	480439649	RING-type E3 ubiquitin transferase	0.452121	GO:0004842;GO:0016567;GO:0005634;GO:0019787;GO:0032446;GO:0043231;GO:0070647;GO:0140096;GO:0043227;GO:0006464;GO:0016740;GO:0043229;GO:0036211;GO:0003824;GO:0043226;GO:0043412;GO:0005737;GO:0016746;GO:0044267;GO:0005622;GO:0016874;GO:0019538;GO:0110165;GO:0044260;GO:1901564;GO:0043170;GO:0006807;GO:0044238;GO:0044237;GO:0071704;GO:0008152;GO:0009987	ubiquitin-protein transferase activity;protein ubiquitination;nucleus;ubiquitin-like protein transferase activity;protein modification by small protein conjugation;intracellular membrane-bounded organelle;protein modification by small protein conjugation or removal;catalytic activity, acting on a protein;membrane-bounded organelle;cellular protein modification process;transferase activity;intracellular organelle;protein modification process;catalytic activity;organelle;macromolecule modification;cytoplasm;transferase activity, transferring acyl groups;cellular protein metabolic process;intracellular anatomical structure;ligase activity;protein metabolic process;cellular anatomical entity;cellular macromolecule metabolic process;organonitrogen compound metabolic process;macromolecule metabolic process;nitrogen compound metabolic process;primary metabolic process;cellular metabolic process;organic substance metabolic process;metabolic process;cellular process	Coding	-	-	-	MAATAGAAAEIVREIAAVGAADLAAAAEPLRADCLRLARKVSLLTHLVAEVAEASSGEDGASEPEATAWVADLLRALQAARRFVALGRGPALHTGAADQDVNDKNIAVQFKYVTWQLQAALTNLPHNCFQISDEVQEEVDLVRGQLKREMEKKGALDLNIFSKIHDILAHHVDNVGSQSEEPNSQPETLPLENVSSDHLELQHVALLISEISGISKSDIKKITSELIEELENTTVAVSAKPTNGDGQTSDEAKDSPDKVKKSDTVAMPEDFRCPISLDLMRDPVIVSTGQTYERAFIQRWIDGGNRTCPKTQQKLQNLTLTPNYVLRSLILQWCEEKGIEPPTRSKYEGSSVEVGEDRLAIEALVRNLSCSSLDERKSAAAEIRSLAKKSTDNRMLLAESGAIPALVKLLSSKDPKTQEHAVTSLLNLSIYDQNKELIVVGGAIVPIIQVLRTGSMEARENAAAAIFSLSLIDDNKIMIGSTPGGIEALVELLKSGSSRGRKDAATALFNLCIYQANKVRAVRAGILSPLVQMLQDSSSTGATDEALTILSVLVSHHECKTAIAKAHTIPFLIDLLRSSQARNKENAAAILLALCKKDAQNLACIGRLGAQIPLTELSKTGSDRAKRKATSLLEHLSKLQVL
BaRT2v18chr6HG315610.3	BaRT2v18chr6HG315610	chr6H	480439480	480443634	-	HC Iso-Seq	Enriched TSS and TES	480443270	480443634	480439647	480443269	480439480	480439646	480443267	480443269	480439647	480439649	RING-type E3 ubiquitin transferase	0.452121	GO:0004842;GO:0016567;GO:0005634;GO:0019787;GO:0032446;GO:0043231;GO:0070647;GO:0140096;GO:0043227;GO:0006464;GO:0016740;GO:0043229;GO:0036211;GO:0003824;GO:0043226;GO:0043412;GO:0005737;GO:0016746;GO:0044267;GO:0005622;GO:0016874;GO:0019538;GO:0110165;GO:0044260;GO:1901564;GO:0043170;GO:0006807;GO:0044238;GO:0044237;GO:0071704;GO:0008152;GO:0009987	ubiquitin-protein transferase activity;protein ubiquitination;nucleus;ubiquitin-like protein transferase activity;protein modification by small protein conjugation;intracellular membrane-bounded organelle;protein modification by small protein conjugation or removal;catalytic activity, acting on a protein;membrane-bounded organelle;cellular protein modification process;transferase activity;intracellular organelle;protein modification process;catalytic activity;organelle;macromolecule modification;cytoplasm;transferase activity, transferring acyl groups;cellular protein metabolic process;intracellular anatomical structure;ligase activity;protein metabolic process;cellular anatomical entity;cellular macromolecule metabolic process;organonitrogen compound metabolic process;macromolecule metabolic process;nitrogen compound metabolic process;primary metabolic process;cellular metabolic process;organic substance metabolic process;metabolic process;cellular process	Coding	-	-	-	MAATAGAAAEIVREIAAVGAADLAAAAEPLRADCLRLARKVSLLTHLVAEVAEASSGEDGASEPEATAWVADLLRALQAARRFVALGRGPALHTGAADQDVNDKNIAVQFKYVTWQLQAALTNLPHNCFQISDEVQEEVDLVRGQLKREMEKKGALDLNIFSKIHDILAHHVDNVGSQSEEPNSQPETLPLENVSSDHLELQHVALLISEISGISKSDIKKITSELIEELENTTVAVSAKPTNGDGQTSDEAKDSPDKVKKSDTVAMPEDFRCPISLDLMRDPVIVSTGQTYERAFIQRWIDGGNRTCPKTQQKLQNLTLTPNYVLRSLILQWCEEKGIEPPTRSKYEGSSVEVGEDRLAIEALVRNLSCSSLDERKSAAAEIRSLAKKSTDNRMLLAESGAIPALVKLLSSKDPKTQEHAVTSLLNLSIYDQNKELIVVGGAIVPIIQVLRTGSMEARENAAAAIFSLSLIDDNKIMIGSTPGGIEALVELLKSGSSRGRKDAATALFNLCIYQANKVRAVRAGILSPLVQMLQDSSSTGATDEALTILSVLVSHHECKTAIAKAHTIPFLIDLLRSSQARNKENAAAILLALCKKDAQNLACIGRLGAQIPLTELSKTGSDRAKRKATSLLEHLSKLQVL
BaRT2v18chr6HG315620.1	BaRT2v18chr6HG315620	chr6H	480446487	480447722	-	Illumina	Illumina	480447641	480447722	480446487	480447640			480447638	480447640	480446487	480446489					Non_Coding	Short_ORF	-	-
BaRT2v18chr6HG315630.1	BaRT2v18chr6HG315630	chr6H	480643935	480645744	+	Illumina	Illumina	480643935	480644282	480644283	480644903	480644904	480645744	480644283	480644285	480644901	480644903					Coding	-	-	-	MHSQAALLHLNPEPKPIIHTRSPLRMRPLASTYASSYHSELLDVLPNRCSVIRDASTCSSDSVRLRCSSSITARPPAWMQKCSNAVRKSGMYGLIPRFTTLRAMKDSANSSCSDAGSTRGPMAVMFAFSASPATPIRSLDRLIPTLPRSSSSWYTQRYAPSWDPVSVRTTRASRNRALAPFVERSTAAPPMRKRQLGRSMARSLPM
BaRT2v18chr6HG315640.1	BaRT2v18chr6HG315640	chr6H	480644005	480645744	-	HC Iso-Seq	Enriched TSS and TES	480645644	480645744	480644189	480645643	480644005	480644188	480645641	480645643	480644189	480644191	3-ketoacyl-CoA synthase	0.664178	GO:0006633;GO:0016747;GO:0016021;GO:0072330;GO:0016746;GO:0031224;GO:0006631;GO:0016740;GO:0016020;GO:0008610;GO:0102336;GO:0110165;GO:0032787;GO:0102337;GO:0044255;GO:0102338;GO:0006629;GO:0102756;GO:0046394;GO:0003824;GO:0016053;GO:0008270;GO:0044283;GO:0046914;GO:0019752;GO:0046872;GO:0043436;GO:0043169;GO:0006082;GO:0003676;GO:0044281;GO:0043167;GO:0044249;GO:1901363;GO:1901576;GO:0097159;GO:0009058;GO:0005488;GO:0044238;GO:0044237;GO:0071704;GO:0008152;GO:0009987	fatty acid biosynthetic process;transferase activity, transferring acyl groups other than amino-acyl groups;integral component of membrane;monocarboxylic acid biosynthetic process;transferase activity, transferring acyl groups;intrinsic component of membrane;fatty acid metabolic process;transferase activity;membrane;lipid biosynthetic process;3-oxo-arachidoyl-CoA synthase activity;cellular anatomical entity;monocarboxylic acid metabolic process;3-oxo-cerotoyl-CoA synthase activity;cellular lipid metabolic process;3-oxo-lignoceronyl-CoA synthase activity;lipid metabolic process;very-long-chain 3-ketoacyl-CoA synthase activity;carboxylic acid biosynthetic process;catalytic activity;organic acid biosynthetic process;zinc ion binding;small molecule biosynthetic process;transition metal ion binding;carboxylic acid metabolic process;metal ion binding;oxoacid metabolic process;cation binding;organic acid metabolic process;nucleic acid binding;small molecule metabolic process;ion binding;cellular biosynthetic process;heterocyclic compound binding;organic substance biosynthetic process;organic cyclic compound binding;biosynthetic process;binding;primary metabolic process;cellular metabolic process;organic substance metabolic process;metabolic process;cellular process	Coding	-	-	-	MSSSAQLKRLYQLAVSNIVAIVAVPFAASALLKAAELGPDELLARLRALRPVHMFLAAFVPSAAAAVYLKLRPRAVYMVDYACFRTSPSCRVPFAAFEEHARVWPGFDERSVRFMSRLLERSGLGEETCLPYAQHYIPPSCDLESSRAEAELIVFSAIDDLLAKTKVAPEDIDILVVNCSLFAPTPSFADMIVNRYNLRKDVRNVHLAGMGCSAGLISVGLARNLLQVAPRGSNALVVSTETITPNYYMGKERAMLLPNCLFRMGGAAVLLSTNGANARFRLARVVRTLTGSQDGAYRCVYQEEDERGNVGINLSKDLMGVAGEALKANITAMGPLVLPASEQLLFALSFIARRVVNRGIKPYIPDFRTAFEHFCIHAGGRAVIDELQRSLTLSDEQVEASRMTLHRFGNTSSSSLWYELAYVEAKGRMRKGDRVWMIGFGSGFKCNSAAWECIRPPAAPGGADGPWAACVHRYPVDIPDVLKH
BaRT2v18chr6HG315650.1	BaRT2v18chr6HG315650	chr6H	481138282	481141182	-	Illumina	Illumina	481140965	481141182	481140352	481140964	481138282	481140351	481140962	481140964	481140352	481140354					Unproductive	PTC;NMD	ldORF	PTC;ds_SJ;long_3UTR
BaRT2v18chr6HG315650.2	BaRT2v18chr6HG315650	chr6H	481138326	481141218	-	Illumina	Illumina	481140965	481141218	481138681	481140964	481138326	481138680	481140962	481140964	481138681	481138683	ADP-ribosylation factor-like protein 8c;ADP-ribosylation factor-like protein 8B;ADP-ribosylation factor-like A1A;ADP-ribosylation factor-like protein A1D;Arf/Sar family;ADP-ribosylation factor-like protein 8A;ADP-ribosylation factor, putative	0.9680120931489071;0.5699738170418118;0.4401215391773572;0.42247357291509385;0.4127503370106002;0.36907605938447063;0.3072531095822255	GO:0003924;GO:0015031;GO:0005774;GO:0005525;GO:0045184;GO:0005773;GO:0032550;GO:0008104;GO:0098588;GO:0001883;GO:0015833;GO:0031090;GO:0032561;GO:0042886;GO:0043231;GO:0019001;GO:0033036;GO:0043227;GO:0032549;GO:0071705;GO:0043229;GO:0001882;GO:0071702;GO:0043226;GO:0017111;GO:0006820;GO:0005737;GO:0016462;GO:0006811;GO:0005622;GO:0016818;GO:0006810;GO:0016020;GO:0016817;GO:0051234;GO:0031902;GO:0035639;GO:0051179;GO:0005765;GO:0032555;GO:0051607;GO:0005770;GO:0017076;GO:0140546;GO:0098852;GO:0032553;GO:0009615;GO:0005819;GO:0097367;GO:0002252;GO:0005764;GO:0043168;GO:0098542;GO:0000323;GO:0000166;GO:0002376;GO:0010008;GO:1901265;GO:0006952;GO:0005768;GO:0036094;GO:0051707;GO:0015630;GO:0016787;GO:0043207;GO:0031410;GO:0043167;GO:0009607;GO:0097708;GO:1901363;GO:0009605;GO:0031982;GO:0097159;GO:0044419;GO:0005856;GO:0006950;GO:0005488;GO:0012505;GO:0050896;GO:0003824;GO:0009536;GO:0007059;GO:0043232;GO:0007049;GO:0043228;GO:0051301;GO:0110165;GO:0009987;GO:0005525;GO:0015031;GO:0032550;GO:0045184;GO:0001883;GO:0008104;GO:0032561;GO:0015833;GO:0019001;GO:0042886;GO:0032549;GO:0033036;GO:0001882;GO:0071705;GO:0003924;GO:0071702;GO:0035639;GO:0006820;GO:0032555;GO:0006811;GO:0017076;GO:0006810;GO:0032553;GO:0051234;GO:0097367;GO:0051179;GO:0043168;GO:0000166;GO:1901265;GO:0036094;GO:0017111;GO:0016462;GO:0016818;GO:0016817;GO:0043167;GO:1901363;GO:0097159;GO:0016787;GO:0005488;GO:0003824;GO:0003924;GO:0015031;GO:0005774;GO:0005525;GO:0045184;GO:0005773;GO:0032550;GO:0008104;GO:0098588;GO:0001883;GO:0015833;GO:0031090;GO:0032561;GO:0042886;GO:0043231;GO:0019001;GO:0033036;GO:0043227;GO:0032549;GO:0071705;GO:0043229;GO:0001882;GO:0071702;GO:0043226;GO:0017111;GO:0006820;GO:0005737;GO:0016462;GO:0006811;GO:0005622;GO:0016818;GO:0006810;GO:0016020;GO:0016817;GO:0051234;GO:0031902;GO:0035639;GO:0051179;GO:0005765;GO:0032555;GO:0051607;GO:0005770;GO:0017076;GO:0140546;GO:0098852;GO:0032553;GO:0009615;GO:0005819;GO:0097367;GO:0002252;GO:0005764;GO:0043168;GO:0098542;GO:0000323;GO:0000166;GO:0002376;GO:0010008;GO:1901265;GO:0006952;GO:0005768;GO:0036094;GO:0051707;GO:0015630;GO:0016787;GO:0043207;GO:0031410;GO:0043167;GO:0009607;GO:0097708;GO:1901363;GO:0009605;GO:0031982;GO:0097159;GO:0044419;GO:0005856;GO:0006950;GO:0005488;GO:0012505;GO:0050896;GO:0003824;GO:0009536;GO:0007059;GO:0043232;GO:0007049;GO:0043228;GO:0051301;GO:0110165;GO:0009987;GO:0003924;GO:0015031;GO:0005774;GO:0005525;GO:0045184;GO:0005773;GO:0032550;GO:0008104;GO:0098588;GO:0001883;GO:0015833;GO:0031090;GO:0032561;GO:0042886;GO:0043231;GO:0019001;GO:0033036;GO:0043227;GO:0032549;GO:0071705;GO:0043229;GO:0001882;GO:0071702;GO:0043226;GO:0017111;GO:0006820;GO:0005737;GO:0016462;GO:0006811;GO:0005622;GO:0016818;GO:0006810;GO:0016020;GO:0016817;GO:0051234;GO:0031902;GO:0035639;GO:0051179;GO:0005765;GO:0032555;GO:0051607;GO:0005770;GO:0017076;GO:0140546;GO:0098852;GO:0032553;GO:0009615;GO:0005819;GO:0097367;GO:0002252;GO:0005764;GO:0043168;GO:0098542;GO:0000323;GO:0000166;GO:0002376;GO:0010008;GO:1901265;GO:0006952;GO:0005768;GO:0036094;GO:0051707;GO:0015630;GO:0016787;GO:0043207;GO:0031410;GO:0043167;GO:0009607;GO:0097708;GO:1901363;GO:0009605;GO:0031982;GO:0097159;GO:0044419;GO:0005856;GO:0006950;GO:0005488;GO:0012505;GO:0050896;GO:0003824;GO:0009536;GO:0007059;GO:0043232;GO:0007049;GO:0043228;GO:0051301;GO:0110165;GO:0009987	GTPase activity;protein transport;vacuolar membrane;GTP binding;establishment of protein localization;vacuole;purine ribonucleoside binding;protein localization;bounding membrane of organelle;purine nucleoside binding;peptide transport;organelle membrane;guanyl ribonucleotide binding;amide transport;intracellular membrane-bounded organelle;guanyl nucleotide binding;macromolecule localization;membrane-bounded organelle;ribonucleoside binding;nitrogen compound transport;intracellular organelle;nucleoside binding;organic substance transport;organelle;nucleoside-triphosphatase activity;anion transport;cytoplasm;pyrophosphatase activity;ion transport;intracellular anatomical structure;hydrolase activity, acting on acid anhydrides, in phosphorus-containing anhydrides;transport;membrane;hydrolase activity, acting on acid anhydrides;establishment of localization;late endosome membrane;purine ribonucleoside triphosphate binding;localization;lysosomal membrane;purine ribonucleotide binding;defense response to virus;late endosome;purine nucleotide binding;defense response to symbiont;lytic vacuole membrane;ribonucleotide binding;response to virus;spindle;carbohydrate derivative binding;immune effector process;lysosome;anion binding;defense response to other organism;lytic vacuole;nucleotide binding;immune system process;endosome membrane;nucleoside phosphate binding;defense response;endosome;small molecule binding;response to other organism;microtubule cytoskeleton;hydrolase activity;response to external biotic stimulus;cytoplasmic vesicle;ion binding;response to biotic stimulus;intracellular vesicle;heterocyclic compound binding;response to external stimulus;vesicle;organic cyclic compound binding;biological process involved in interspecies interaction between organisms;cytoskeleton;response to stress;binding;endomembrane system;response to stimulus;catalytic activity;plastid;chromosome segregation;intracellular non-membrane-bounded organelle;cell cycle;non-membrane-bounded organelle;cell division;cellular anatomical entity;cellular process;GTP binding;protein transport;purine ribonucleoside binding;establishment of protein localization;purine nucleoside binding;protein localization;guanyl ribonucleotide binding;peptide transport;guanyl nucleotide binding;amide transport;ribonucleoside binding;macromolecule localization;nucleoside binding;nitrogen compound transport;GTPase activity;organic substance transport;purine ribonucleoside triphosphate binding;anion transport;purine ribonucleotide binding;ion transport;purine nucleotide binding;transport;ribonucleotide binding;establishment of localization;carbohydrate derivative binding;localization;anion binding;nucleotide binding;nucleoside phosphate binding;small molecule binding;nucleoside-triphosphatase activity;pyrophosphatase activity;hydrolase activity, acting on acid anhydrides, in phosphorus-containing anhydrides;hydrolase activity, acting on acid anhydrides;ion binding;heterocyclic compound binding;organic cyclic compound binding;hydrolase activity;binding;catalytic activity;GTPase activity;protein transport;vacuolar membrane;GTP binding;establishment of protein localization;vacuole;purine ribonucleoside binding;protein localization;bounding membrane of organelle;purine nucleoside binding;peptide transport;organelle membrane;guanyl ribonucleotide binding;amide transport;intracellular membrane-bounded organelle;guanyl nucleotide binding;macromolecule localization;membrane-bounded organelle;ribonucleoside binding;nitrogen compound transport;intracellular organelle;nucleoside binding;organic substance transport;organelle;nucleoside-triphosphatase activity;anion transport;cytoplasm;pyrophosphatase activity;ion transport;intracellular anatomical structure;hydrolase activity, acting on acid anhydrides, in phosphorus-containing anhydrides;transport;membrane;hydrolase activity, acting on acid anhydrides;establishment of localization;late endosome membrane;purine ribonucleoside triphosphate binding;localization;lysosomal membrane;purine ribonucleotide binding;defense response to virus;late endosome;purine nucleotide binding;defense response to symbiont;lytic vacuole membrane;ribonucleotide binding;response to virus;spindle;carbohydrate derivative binding;immune effector process;lysosome;anion binding;defense response to other organism;lytic vacuole;nucleotide binding;immune system process;endosome membrane;nucleoside phosphate binding;defense response;endosome;small molecule binding;response to other organism;microtubule cytoskeleton;hydrolase activity;response to external biotic stimulus;cytoplasmic vesicle;ion binding;response to biotic stimulus;intracellular vesicle;heterocyclic compound binding;response to external stimulus;vesicle;organic cyclic compound binding;biological process involved in interspecies interaction between organisms;cytoskeleton;response to stress;binding;endomembrane system;response to stimulus;catalytic activity;plastid;chromosome segregation;intracellular non-membrane-bounded organelle;cell cycle;non-membrane-bounded organelle;cell division;cellular anatomical entity;cellular process;GTPase activity;protein transport;vacuolar membrane;GTP binding;establishment of protein localization;vacuole;purine ribonucleoside binding;protein localization;bounding membrane of organelle;purine nucleoside binding;peptide transport;organelle membrane;guanyl ribonucleotide binding;amide transport;intracellular membrane-bounded organelle;guanyl nucleotide binding;macromolecule localization;membrane-bounded organelle;ribonucleoside binding;nitrogen compound transport;intracellular organelle;nucleoside binding;organic substance transport;organelle;nucleoside-triphosphatase activity;anion transport;cytoplasm;pyrophosphatase activity;ion transport;intracellular anatomical structure;hydrolase activity, acting on acid anhydrides, in phosphorus-containing anhydrides;transport;membrane;hydrolase activity, acting on acid anhydrides;establishment of localization;late endosome membrane;purine ribonucleoside triphosphate binding;localization;lysosomal membrane;purine ribonucleotide binding;defense response to virus;late endosome;purine nucleotide binding;defense response to symbiont;lytic vacuole membrane;ribonucleotide binding;response to virus;spindle;carbohydrate derivative binding;immune effector process;lysosome;anion binding;defense response to other organism;lytic vacuole;nucleotide binding;immune system process;endosome membrane;nucleoside phosphate binding;defense response;endosome;small molecule binding;response to other organism;microtubule cytoskeleton;hydrolase activity;response to external biotic stimulus;cytoplasmic vesicle;ion binding;response to biotic stimulus;intracellular vesicle;heterocyclic compound binding;response to external stimulus;vesicle;organic cyclic compound binding;biological process involved in interspecies interaction between organisms;cytoskeleton;response to stress;binding;endomembrane system;response to stimulus;catalytic activity;plastid;chromosome segregation;intracellular non-membrane-bounded organelle;cell cycle;non-membrane-bounded organelle;cell division;cellular anatomical entity;cellular process	Coding	AS_5UTR	-	-	MGLWDSLLNWLRSLFFKQEMELSLVGLQNAGKTSLVNSIATGGYSEDMIPTVGFNMRKVTKGNVTIKLWDLGGQRRFRTMWERYCRGVTAILYVVDAADRDSVPIAKSELHDLLTKQSLSGIPLLILGNKIDKSEALSKPALVDQLGLESIKDREVCCYMISCKDSVNIDVVMDWLIKHSKTAN
BaRT2v18chr6HG315650.3	BaRT2v18chr6HG315650	chr6H	481138331	481141134	-	Illumina	Illumina	481140965	481141134	481138681	481140964	481138331	481138680	481140962	481140964	481138681	481138683	ADP-ribosylation factor-like A1A;ADP-ribosylation factor-like protein 8a-like;GTP-binding ADP-ribosylation factor Arf1;ADP-ribosylation factor-like protein 8A isoform X2;ADP-ribosylation factor-like protein 8B	0.7438464389551716;0.5606951542100838;0.519217804566826;0.47492501999776804;0.33815506484126523	GO:0005525;GO:0015031;GO:0032550;GO:0045184;GO:0001883;GO:0008104;GO:0032561;GO:0015833;GO:0019001;GO:0042886;GO:0032549;GO:0033036;GO:0001882;GO:0071705;GO:0003924;GO:0071702;GO:0035639;GO:0006820;GO:0032555;GO:0006811;GO:0017076;GO:0006810;GO:0032553;GO:0051234;GO:0097367;GO:0051179;GO:0043168;GO:0000166;GO:1901265;GO:0036094;GO:0017111;GO:0016462;GO:0016818;GO:0016817;GO:0043167;GO:1901363;GO:0097159;GO:0016787;GO:0005488;GO:0003824	GTP binding;protein transport;purine ribonucleoside binding;establishment of protein localization;purine nucleoside binding;protein localization;guanyl ribonucleotide binding;peptide transport;guanyl nucleotide binding;amide transport;ribonucleoside binding;macromolecule localization;nucleoside binding;nitrogen compound transport;GTPase activity;organic substance transport;purine ribonucleoside triphosphate binding;anion transport;purine ribonucleotide binding;ion transport;purine nucleotide binding;transport;ribonucleotide binding;establishment of localization;carbohydrate derivative binding;localization;anion binding;nucleotide binding;nucleoside phosphate binding;small molecule binding;nucleoside-triphosphatase activity;pyrophosphatase activity;hydrolase activity, acting on acid anhydrides, in phosphorus-containing anhydrides;hydrolase activity, acting on acid anhydrides;ion binding;heterocyclic compound binding;organic cyclic compound binding;hydrolase activity;binding;catalytic activity	Coding	-	-	-	MGLWDSLLNWLRRYVVDAADRDSVPIAKSELHDLLTKQSLSGIPLLILGNKIDKSEALSKPALVDQLGLESIKDREVCCYMISCKDSVNIDVVMDWLIKHSKTAN
BaRT2v18chr6HG315650.4	BaRT2v18chr6HG315650	chr6H	481138412	481141164	-	Illumina	Illumina	481140965	481141164	481139804	481140964	481138412	481139803	481140962	481140964	481139804	481139806					Unproductive	PTC;NMD	ldORF	PTC;ds_SJ;long_3UTR
BaRT2v18chr6HG315650.5	BaRT2v18chr6HG315650	chr6H	481138414	481141134	-	Illumina	Illumina	481140965	481141134	481140352	481140964	481138414	481140351	481140962	481140964	481140352	481140354					Unproductive	PTC;NMD	ldORF	PTC;ds_SJ;long_3UTR
BaRT2v18chr6HG315650.6	BaRT2v18chr6HG315650	chr6H	481138442	481141115	-	Illumina;HC Iso-Seq	Enriched TSS and TES	481140965	481141115	481140821	481140964	481138442	481140820	481140962	481140964	481140821	481140823					Unproductive	PTC;NMD	ldORF	PTC;ds_SJ;long_3UTR
BaRT2v18chr6HG315650.7	BaRT2v18chr6HG315650	chr6H	481138443	481141145	-	HC Iso-Seq	Enriched TSS and TES	481140965	481141145	481140821	481140964	481138443	481140820	481140962	481140964	481140821	481140823					Unproductive	PTC;NMD	ldORF	PTC;ds_SJ;long_3UTR
BaRT2v18chr6HG315650.8	BaRT2v18chr6HG315650	chr6H	481138443	481141145	-	HC Iso-Seq	Enriched TSS and TES	481140965	481141145	481139804	481140964	481138443	481139803	481140962	481140964	481139804	481139806					Unproductive	PTC;NMD	-	PTC;ds_SJ;long_3UTR
BaRT2v18chr6HG315650.9	BaRT2v18chr6HG315650	chr6H	481138462	481141145	-	HC Iso-Seq	Enriched TSS and TES	481140965	481141145	481140455	481140964	481138462	481140454	481140962	481140964	481140455	481140457					Unproductive	PTC;NMD	ldORF	PTC;ds_SJ;long_3UTR
BaRT2v18chr6HG315650.10	BaRT2v18chr6HG315650	chr6H	481138463	481141115	-	HC Iso-Seq	Enriched TSS and TES	481140965	481141115	481138681	481140964	481138463	481138680	481140962	481140964	481138681	481138683	ADP-ribosylation factor-like protein 8c;ADP-ribosylation factor-like protein 8B;ADP-ribosylation factor-like A1A;ADP-ribosylation factor-like protein A1D;Arf/Sar family;ADP-ribosylation factor-like protein 8A;Putative small GTPase superfamily, ARF/SAR type, P-loop containing nucleoside triphosphate hydrolase	0.9680758;0.49795775308200085;0.4472570418119685;0.4291230850381885;0.4190895868788117;0.3728238581919109;0.30248387668254106	GO:0003924;GO:0015031;GO:0005774;GO:0005525;GO:0045184;GO:0005773;GO:0032550;GO:0008104;GO:0098588;GO:0001883;GO:0015833;GO:0031090;GO:0032561;GO:0042886;GO:0043231;GO:0019001;GO:0033036;GO:0043227;GO:0032549;GO:0071705;GO:0043229;GO:0001882;GO:0071702;GO:0043226;GO:0017111;GO:0006820;GO:0005737;GO:0016462;GO:0006811;GO:0005622;GO:0016818;GO:0006810;GO:0016020;GO:0016817;GO:0051234;GO:0031902;GO:0035639;GO:0051179;GO:0005765;GO:0032555;GO:0051607;GO:0005770;GO:0017076;GO:0140546;GO:0098852;GO:0032553;GO:0009615;GO:0005819;GO:0097367;GO:0002252;GO:0005764;GO:0043168;GO:0098542;GO:0000323;GO:0000166;GO:0002376;GO:0010008;GO:1901265;GO:0006952;GO:0005768;GO:0036094;GO:0051707;GO:0015630;GO:0016787;GO:0043207;GO:0031410;GO:0043167;GO:0009607;GO:0097708;GO:1901363;GO:0009605;GO:0031982;GO:0097159;GO:0044419;GO:0005856;GO:0006950;GO:0005488;GO:0012505;GO:0050896;GO:0003824;GO:0009536;GO:0007059;GO:0043232;GO:0007049;GO:0043228;GO:0051301;GO:0110165;GO:0009987	GTPase activity;protein transport;vacuolar membrane;GTP binding;establishment of protein localization;vacuole;purine ribonucleoside binding;protein localization;bounding membrane of organelle;purine nucleoside binding;peptide transport;organelle membrane;guanyl ribonucleotide binding;amide transport;intracellular membrane-bounded organelle;guanyl nucleotide binding;macromolecule localization;membrane-bounded organelle;ribonucleoside binding;nitrogen compound transport;intracellular organelle;nucleoside binding;organic substance transport;organelle;nucleoside-triphosphatase activity;anion transport;cytoplasm;pyrophosphatase activity;ion transport;intracellular anatomical structure;hydrolase activity, acting on acid anhydrides, in phosphorus-containing anhydrides;transport;membrane;hydrolase activity, acting on acid anhydrides;establishment of localization;late endosome membrane;purine ribonucleoside triphosphate binding;localization;lysosomal membrane;purine ribonucleotide binding;defense response to virus;late endosome;purine nucleotide binding;defense response to symbiont;lytic vacuole membrane;ribonucleotide binding;response to virus;spindle;carbohydrate derivative binding;immune effector process;lysosome;anion binding;defense response to other organism;lytic vacuole;nucleotide binding;immune system process;endosome membrane;nucleoside phosphate binding;defense response;endosome;small molecule binding;response to other organism;microtubule cytoskeleton;hydrolase activity;response to external biotic stimulus;cytoplasmic vesicle;ion binding;response to biotic stimulus;intracellular vesicle;heterocyclic compound binding;response to external stimulus;vesicle;organic cyclic compound binding;biological process involved in interspecies interaction between organisms;cytoskeleton;response to stress;binding;endomembrane system;response to stimulus;catalytic activity;plastid;chromosome segregation;intracellular non-membrane-bounded organelle;cell cycle;non-membrane-bounded organelle;cell division;cellular anatomical entity;cellular process	Coding	-	-	-	MGLWDSLLNWLRSLKPIRAYILKTNVILALWILEMSKLPFLFFKQEMELSLVGLQNAGKTSLVNSIATGGYSEDMIPTVGFNMRKVTKGNVTIKLWDLGGQRRFRTMWERYCRGVTAILYVVDAADRDSVPIAKSELHDLLTKQSLSGIPLLILGNKIDKSEALSKPALVDQLGLESIKDREVCCYMISCKDSVNIDVVMDWLIKHSKTAN
BaRT2v18chr6HG315650.11	BaRT2v18chr6HG315650	chr6H	481138463	481141094	-	HC Iso-Seq	Enriched TSS and TES	481140965	481141094	481138681	481140964	481138463	481138680	481140962	481140964	481138681	481138683	ADP-ribosylation factor-like protein 8c;ADP-ribosylation factor-like protein 8B;ADP-ribosylation factor-like A1A;ADP-ribosylation factor-like protein A1D;Arf/Sar family;ADP-ribosylation factor-like protein 8A;ADP-ribosylation factor, putative	0.9680120931489071;0.5699738170418118;0.4401215391773572;0.42247357291509385;0.4127503370106002;0.36907605938447063;0.3072531095822255	GO:0003924;GO:0015031;GO:0005774;GO:0005525;GO:0045184;GO:0005773;GO:0032550;GO:0008104;GO:0098588;GO:0001883;GO:0015833;GO:0031090;GO:0032561;GO:0042886;GO:0043231;GO:0019001;GO:0033036;GO:0043227;GO:0032549;GO:0071705;GO:0043229;GO:0001882;GO:0071702;GO:0043226;GO:0017111;GO:0006820;GO:0005737;GO:0016462;GO:0006811;GO:0005622;GO:0016818;GO:0006810;GO:0016020;GO:0016817;GO:0051234;GO:0031902;GO:0035639;GO:0051179;GO:0005765;GO:0032555;GO:0051607;GO:0005770;GO:0017076;GO:0140546;GO:0098852;GO:0032553;GO:0009615;GO:0005819;GO:0097367;GO:0002252;GO:0005764;GO:0043168;GO:0098542;GO:0000323;GO:0000166;GO:0002376;GO:0010008;GO:1901265;GO:0006952;GO:0005768;GO:0036094;GO:0051707;GO:0015630;GO:0016787;GO:0043207;GO:0031410;GO:0043167;GO:0009607;GO:0097708;GO:1901363;GO:0009605;GO:0031982;GO:0097159;GO:0044419;GO:0005856;GO:0006950;GO:0005488;GO:0012505;GO:0050896;GO:0003824;GO:0009536;GO:0007059;GO:0043232;GO:0007049;GO:0043228;GO:0051301;GO:0110165;GO:0009987	GTPase activity;protein transport;vacuolar membrane;GTP binding;establishment of protein localization;vacuole;purine ribonucleoside binding;protein localization;bounding membrane of organelle;purine nucleoside binding;peptide transport;organelle membrane;guanyl ribonucleotide binding;amide transport;intracellular membrane-bounded organelle;guanyl nucleotide binding;macromolecule localization;membrane-bounded organelle;ribonucleoside binding;nitrogen compound transport;intracellular organelle;nucleoside binding;organic substance transport;organelle;nucleoside-triphosphatase activity;anion transport;cytoplasm;pyrophosphatase activity;ion transport;intracellular anatomical structure;hydrolase activity, acting on acid anhydrides, in phosphorus-containing anhydrides;transport;membrane;hydrolase activity, acting on acid anhydrides;establishment of localization;late endosome membrane;purine ribonucleoside triphosphate binding;localization;lysosomal membrane;purine ribonucleotide binding;defense response to virus;late endosome;purine nucleotide binding;defense response to symbiont;lytic vacuole membrane;ribonucleotide binding;response to virus;spindle;carbohydrate derivative binding;immune effector process;lysosome;anion binding;defense response to other organism;lytic vacuole;nucleotide binding;immune system process;endosome membrane;nucleoside phosphate binding;defense response;endosome;small molecule binding;response to other organism;microtubule cytoskeleton;hydrolase activity;response to external biotic stimulus;cytoplasmic vesicle;ion binding;response to biotic stimulus;intracellular vesicle;heterocyclic compound binding;response to external stimulus;vesicle;organic cyclic compound binding;biological process involved in interspecies interaction between organisms;cytoskeleton;response to stress;binding;endomembrane system;response to stimulus;catalytic activity;plastid;chromosome segregation;intracellular non-membrane-bounded organelle;cell cycle;non-membrane-bounded organelle;cell division;cellular anatomical entity;cellular process	Coding	AS_5UTR	-	-	MGLWDSLLNWLRSLFFKQEMELSLVGLQNAGKTSLVNSIATGGYSEDMIPTVGFNMRKVTKGNVTIKLWDLGGQRRFRTMWERYCRGVTAILYVVDAADRDSVPIAKSELHDLLTKQSLSGIPLLILGNKIDKSEALSKPALVDQLGLESIKDREVCCYMISCKDSVNIDVVMDWLIKHSKTAN
BaRT2v18chr6HG315650.12	BaRT2v18chr6HG315650	chr6H	481138463	481141094	-	HC Iso-Seq	Enriched TSS and TES	481140965	481141094	481139804	481140964	481138463	481139803	481140962	481140964	481139804	481139806					Unproductive	PTC;NMD	ldORF	PTC;ds_SJ;long_3UTR
BaRT2v18chr6HG315650.13	BaRT2v18chr6HG315650	chr6H	481138463	481141034	-	HC Iso-Seq	Enriched TSS and TES	481140965	481141034	481139645	481140964	481138463	481139644	481140962	481140964	481139645	481139647					Unproductive	PTC	-	-
BaRT2v18chr6HG315650.14	BaRT2v18chr6HG315650	chr6H	481138463	481141034	-	HC Iso-Seq	Enriched TSS and TES	481140965	481141034	481140821	481140964	481138463	481140820	481140962	481140964	481140821	481140823					Unproductive	PTC;NMD	ldORF	PTC;ds_SJ;long_3UTR
BaRT2v18chr6HG315660.1	BaRT2v18chr6HG315660	chr6H	481146483	481150470	-	Illumina	Illumina	481150391	481150470	481150010	481150390	481146483	481150009	481150388	481150390	481150010	481150012					Coding	-	-	-	MTEQPPSIPQSSSAPEPSHSSFSSWATFPRAPRAITALRPAGRLCWRPSPSQPSGHKRRTAATALHAVLGDLTAPNRGRRDAAEPWRLSAGPQGQPGDNLDQRPTSSAFDARENTTTREERGGAAR
BaRT2v18chr6HG315670.1	BaRT2v18chr6HG315670	chr6H	481352069	481353850	+	Illumina	Illumina	481352069	481352973	481352974	481353387	481353388	481353850	481352974	481352976	481353385	481353387					Coding	-	-	-	MWVFQWFLISLSVLPGSRAAILDHLLSGAGAVKHQNRIHDANMRTPRRRSSRTDAPVAELRVEVDDEPLLVVGEEAPLEVGPQVVGPPQAAALPAPQQPCQGMHALRLSHELTTDLRPNRCVCRAAGPNRRHACTRV
BaRT2v18chr6HG315680.1	BaRT2v18chr6HG315680	chr6H	481352309	481353651	-	HC Iso-Seq	Enriched TSS and TES	481353524	481353651	481352547	481353523	481352309	481352546	481353521	481353523	481352547	481352549	Myb transcription factor;Typical P-type R2R3 Myb protein (Fragment)	0.5410848648693268;0.4340331874875156	GO:0000976;GO:0005634;GO:0030154;GO:0001067;GO:0048869;GO:0043231;GO:1990837;GO:0032502;GO:0043227;GO:0003690;GO:0043229;GO:0010597;GO:0043565;GO:0043226;GO:0031540;GO:0003677;GO:0005622;GO:0009962;GO:0003676;GO:0031537;GO:0110165;GO:1901363;GO:0019372;GO:0097159;GO:0006690;GO:0005488;GO:0007623;GO:0048511;GO:0009423;GO:0046417;GO:0043650;GO:0009987;GO:0006631;GO:0043648;GO:0032787;GO:0044255;GO:0006629;GO:0046394;GO:0016053;GO:0044283;GO:0006355;GO:1903506;GO:2001141;GO:0051252;GO:0019219;GO:2000112;GO:0010556;GO:0031326;GO:0009889;GO:0019752;GO:0043436;GO:0010468;GO:0051171;GO:0006082;GO:0080090;GO:0031323;GO:0060255;GO:0019222;GO:0050794;GO:0050789;GO:0044281;GO:0065007;GO:0044249;GO:1901576;GO:0009058;GO:0044238;GO:0044237;GO:0071704;GO:0008152;GO:0000976;GO:0005634;GO:0030154;GO:0001067;GO:0048869;GO:0043231;GO:1990837;GO:0032502;GO:0043227;GO:0003690;GO:0043229;GO:0010597;GO:0043565;GO:0043226;GO:0031540;GO:0003677;GO:0005622;GO:0009962;GO:0003676;GO:0031537;GO:0110165;GO:1901363;GO:0019372;GO:0097159;GO:0006690;GO:0005488;GO:0007623;GO:0048511;GO:0009423;GO:0046417;GO:0043650;GO:0006631;GO:0043648;GO:0009987;GO:0032787;GO:0044255;GO:0006629;GO:0046394;GO:0016053;GO:0044283;GO:0006355;GO:1903506;GO:2001141;GO:0051252;GO:0019219;GO:2000112;GO:0010556;GO:0031326;GO:0009889;GO:0019752;GO:0043436;GO:0010468;GO:0051171;GO:0006082;GO:0080090;GO:0031323;GO:0060255;GO:0019222;GO:0050794;GO:0050789;GO:0044281;GO:0065007;GO:0044249;GO:1901576;GO:0009058;GO:0044238;GO:0044237;GO:0071704;GO:0008152	transcription regulatory region sequence-specific DNA binding;nucleus;cell differentiation;regulatory region nucleic acid binding;cellular developmental process;intracellular membrane-bounded organelle;sequence-specific double-stranded DNA binding;developmental process;membrane-bounded organelle;double-stranded DNA binding;intracellular organelle;green leaf volatile biosynthetic process;sequence-specific DNA binding;organelle;regulation of anthocyanin biosynthetic process;DNA binding;intracellular anatomical structure;regulation of flavonoid biosynthetic process;nucleic acid binding;regulation of anthocyanin metabolic process;cellular anatomical entity;heterocyclic compound binding;lipoxygenase pathway;organic cyclic compound binding;icosanoid metabolic process;binding;circadian rhythm;rhythmic process;chorismate biosynthetic process;chorismate metabolic process;dicarboxylic acid biosynthetic process;cellular process;fatty acid metabolic process;dicarboxylic acid metabolic process;monocarboxylic acid metabolic process;cellular lipid metabolic process;lipid metabolic process;carboxylic acid biosynthetic process;organic acid biosynthetic process;small molecule biosynthetic process;regulation of transcription, DNA-templated;regulation of nucleic acid-templated transcription;regulation of RNA biosynthetic process;regulation of RNA metabolic process;regulation of nucleobase-containing compound metabolic process;regulation of cellular macromolecule biosynthetic process;regulation of macromolecule biosynthetic process;regulation of cellular biosynthetic process;regulation of biosynthetic process;carboxylic acid metabolic process;oxoacid metabolic process;regulation of gene expression;regulation of nitrogen compound metabolic process;organic acid metabolic process;regulation of primary metabolic process;regulation of cellular metabolic process;regulation of macromolecule metabolic process;regulation of metabolic process;regulation of cellular process;regulation of biological process;small molecule metabolic process;biological regulation;cellular biosynthetic process;organic substance biosynthetic process;biosynthetic process;primary metabolic process;cellular metabolic process;organic substance metabolic process;metabolic process;transcription regulatory region sequence-specific DNA binding;nucleus;cell differentiation;regulatory region nucleic acid binding;cellular developmental process;intracellular membrane-bounded organelle;sequence-specific double-stranded DNA binding;developmental process;membrane-bounded organelle;double-stranded DNA binding;intracellular organelle;green leaf volatile biosynthetic process;sequence-specific DNA binding;organelle;regulation of anthocyanin biosynthetic process;DNA binding;intracellular anatomical structure;regulation of flavonoid biosynthetic process;nucleic acid binding;regulation of anthocyanin metabolic process;cellular anatomical entity;heterocyclic compound binding;lipoxygenase pathway;organic cyclic compound binding;icosanoid metabolic process;binding;circadian rhythm;rhythmic process;chorismate biosynthetic process;chorismate metabolic process;dicarboxylic acid biosynthetic process;fatty acid metabolic process;dicarboxylic acid metabolic process;cellular process;monocarboxylic acid metabolic process;cellular lipid metabolic process;lipid metabolic process;carboxylic acid biosynthetic process;organic acid biosynthetic process;small molecule biosynthetic process;regulation of transcription, DNA-templated;regulation of nucleic acid-templated transcription;regulation of RNA biosynthetic process;regulation of RNA metabolic process;regulation of nucleobase-containing compound metabolic process;regulation of cellular macromolecule biosynthetic process;regulation of macromolecule biosynthetic process;regulation of cellular biosynthetic process;regulation of biosynthetic process;carboxylic acid metabolic process;oxoacid metabolic process;regulation of gene expression;regulation of nitrogen compound metabolic process;organic acid metabolic process;regulation of primary metabolic process;regulation of cellular metabolic process;regulation of macromolecule metabolic process;regulation of metabolic process;regulation of cellular process;regulation of biological process;small molecule metabolic process;biological regulation;cellular biosynthetic process;organic substance biosynthetic process;biosynthetic process;primary metabolic process;cellular metabolic process;organic substance metabolic process;metabolic process	Coding	NAGNAG	-	-	MGRQPCCEKVGLKKGPWTAEEDQKLVAFLLSHGHCCWRLVPKLAGLLRCGKSCRLRWTNYLRPDLKRGLLSDDEERLVIDLHSQLGNRWSKIAARLPGRTDNEIKNHWNTHIRKKLKKMGLDPVTHQPVAARPQDPRRQDPHCDGKASSQESAGSGAEEEAPTSGEPKQGAACSASVSPSPCSSSSASASASASVATPGGADVDWPDPLDLFQVDAIIDMDWASILSGSGGGDIGVDLFDQCSDVGFDQEVWM
BaRT2v18chr6HG315680.2	BaRT2v18chr6HG315680	chr6H	481352309	481353651	-	HC Iso-Seq	Enriched TSS and TES	481353524	481353651	481352521	481353523	481352309	481352520	481353521	481353523	481352521	481352523					Coding	-	-	-	MGRQPCCEKVGLKKGPWTAEEDQKLVAFLLSHGHCCWRLVPKLAGLLRCGKSCRLRWTNYLRPDLKRGLLSDDEERLVIDLHSQLGNRCVCPARSTTGGTHVRVVNSVLVFDCAGPGQQMVQDRGAAAGQDGQRDQEPLEHPHQEEAQEDGPRPRHAPARRRPPSGPAAAGPPLRRQGLVPGIGRLRRRGGGADERRAEAGRRLLCLRVAVPLLLFVRLGLGLGLRRHARRRRRRLARPPRPLPGRRHHRHGLGQHPVRQRRRRHWRRSLRPVLRRRLRSRGVDVILTLAFEG
BaRT2v18chr6HG315680.3	BaRT2v18chr6HG315680	chr6H	481352309	481353651	-	HC Iso-Seq	Enriched TSS and TES	481353524	481353651	481353308	481353523	481352309	481353307	481353521	481353523	481353308	481353310					Unproductive	PTC;NMD	ldORF	PTC;long_3UTR
BaRT2v18chr6HG315680.4	BaRT2v18chr6HG315680	chr6H	481352313	481353651	-	HC Iso-Seq	Enriched TSS and TES	481353524	481353651	481352547	481353523	481352313	481352546	481353521	481353523	481352547	481352549	Myb transcription factor;Typical P-type R2R3 Myb protein (Fragment)	0.5428308058260078;0.43644235955423605	GO:0000976;GO:0005634;GO:0030154;GO:0001067;GO:0048869;GO:0043231;GO:1990837;GO:0032502;GO:0043227;GO:0003690;GO:0043229;GO:0010597;GO:0043565;GO:0043226;GO:0031540;GO:0003677;GO:0005622;GO:0009962;GO:0003676;GO:0031537;GO:0110165;GO:1901363;GO:0019372;GO:0097159;GO:0006690;GO:0005488;GO:0007623;GO:0048511;GO:0009423;GO:0046417;GO:0043650;GO:0006631;GO:0043648;GO:0009987;GO:0032787;GO:0044255;GO:0006629;GO:0046394;GO:0016053;GO:0044283;GO:0006355;GO:1903506;GO:2001141;GO:0051252;GO:0019219;GO:2000112;GO:0010556;GO:0031326;GO:0009889;GO:0019752;GO:0043436;GO:0010468;GO:0051171;GO:0006082;GO:0080090;GO:0031323;GO:0060255;GO:0019222;GO:0050794;GO:0050789;GO:0044281;GO:0065007;GO:0044249;GO:1901576;GO:0009058;GO:0044238;GO:0044237;GO:0071704;GO:0008152	transcription regulatory region sequence-specific DNA binding;nucleus;cell differentiation;regulatory region nucleic acid binding;cellular developmental process;intracellular membrane-bounded organelle;sequence-specific double-stranded DNA binding;developmental process;membrane-bounded organelle;double-stranded DNA binding;intracellular organelle;green leaf volatile biosynthetic process;sequence-specific DNA binding;organelle;regulation of anthocyanin biosynthetic process;DNA binding;intracellular anatomical structure;regulation of flavonoid biosynthetic process;nucleic acid binding;regulation of anthocyanin metabolic process;cellular anatomical entity;heterocyclic compound binding;lipoxygenase pathway;organic cyclic compound binding;icosanoid metabolic process;binding;circadian rhythm;rhythmic process;chorismate biosynthetic process;chorismate metabolic process;dicarboxylic acid biosynthetic process;fatty acid metabolic process;dicarboxylic acid metabolic process;cellular process;monocarboxylic acid metabolic process;cellular lipid metabolic process;lipid metabolic process;carboxylic acid biosynthetic process;organic acid biosynthetic process;small molecule biosynthetic process;regulation of transcription, DNA-templated;regulation of nucleic acid-templated transcription;regulation of RNA biosynthetic process;regulation of RNA metabolic process;regulation of nucleobase-containing compound metabolic process;regulation of cellular macromolecule biosynthetic process;regulation of macromolecule biosynthetic process;regulation of cellular biosynthetic process;regulation of biosynthetic process;carboxylic acid metabolic process;oxoacid metabolic process;regulation of gene expression;regulation of nitrogen compound metabolic process;organic acid metabolic process;regulation of primary metabolic process;regulation of cellular metabolic process;regulation of macromolecule metabolic process;regulation of metabolic process;regulation of cellular process;regulation of biological process;small molecule metabolic process;biological regulation;cellular biosynthetic process;organic substance biosynthetic process;biosynthetic process;primary metabolic process;cellular metabolic process;organic substance metabolic process;metabolic process	Coding	NAGNAG	-	-	MGRQPCCEKVGLKKGPWTAEEDQKLVAFLLSHGHCCWRLVPKLAGLLRCGKSCRLRWTNYLRPDLKRGLLSDDEERLVIDLHSQLGNSRWSKIAARLPGRTDNEIKNHWNTHIRKKLKKMGLDPVTHQPVAARPQDPRRQDPHCDGKASSQESAGSGAEEEAPTSGEPKQGAACSASVSPSPCSSSSASASASASVATPGGADVDWPDPLDLFQVDAIIDMDWASILSGSGGGDIGVDLFDQCSDVGFDQEVWM
BaRT2v18chr6HG315690.1	BaRT2v18chr6HG315690	chr6H	481355282	481379706	-	Illumina	Illumina	481379285	481379706	481356159	481379284	481355282	481356158	481379282	481379284	481356159	481356161	Mediator of RNA polymerase II transcription subunit 23;Mediator complex, subunit Med23	0.9282172230088082;0.6686409805665894	GO:0005634;GO:0010628;GO:0008236;GO:0043231;GO:0010604;GO:0017171;GO:0043227;GO:0009893;GO:0016788;GO:0016592;GO:0006357;GO:0016787;GO:0043229;GO:0048518;GO:0008233;GO:0043226;GO:0006355;GO:0140096;GO:0005667;GO:1903506;GO:0003824;GO:0140513;GO:2001141;GO:0005622;GO:0051252;GO:0032991;GO:0019219;GO:2000112;GO:0110165;GO:0010556;GO:0016021;GO:0031326;GO:0031224;GO:0009889;GO:0016020;GO:0010468;GO:0051171;GO:0080090;GO:0031323;GO:0060255;GO:0019222;GO:0050794;GO:0050789;GO:0065007;GO:0006508;GO:0019538;GO:1901564;GO:0043170;GO:0006807;GO:0044238;GO:0071704;GO:0008152;GO:0005634;GO:0010628;GO:0008236;GO:0043231;GO:0010604;GO:0017171;GO:0043227;GO:0009893;GO:0016788;GO:0043229;GO:0006357;GO:0016787;GO:0043226;GO:0048518;GO:0008233;GO:0016592;GO:0006355;GO:0140096;GO:0005667;GO:1903506;GO:0003824;GO:0005622;GO:2001141;GO:0140513;GO:0051252;GO:0032991;GO:0019219;GO:2000112;GO:0110165;GO:0010556;GO:0016021;GO:0031326;GO:0031224;GO:0009889;GO:0016020;GO:0010468;GO:0051171;GO:0080090;GO:0031323;GO:0060255;GO:0019222;GO:0050794;GO:0050789;GO:0065007;GO:0006508;GO:0019538;GO:1901564;GO:0043170;GO:0006807;GO:0044238;GO:0071704;GO:0008152;GO:0005634;GO:0010628;GO:0008236;GO:0043231;GO:0010604;GO:0017171;GO:0043227;GO:0009893;GO:0008233;GO:0016592;GO:0006357;GO:0140096;GO:0043229;GO:0048518;GO:0016787;GO:0043226;GO:0006355;GO:0003824;GO:0005667;GO:1903506;GO:0005622;GO:2001141;GO:0140513;GO:0051252;GO:0032991;GO:0019219;GO:2000112;GO:0110165;GO:0010556;GO:0016021;GO:0031326;GO:0031224;GO:0009889;GO:0016020;GO:0010468;GO:0051171;GO:0080090;GO:0031323;GO:0060255;GO:0019222;GO:0050794;GO:0050789;GO:0065007;GO:0006508;GO:0019538;GO:1901564;GO:0043170;GO:0006807;GO:0044238;GO:0071704;GO:0008152;GO:0005634;GO:0010628;GO:0043231;GO:0010604;GO:0043227;GO:0009893;GO:0043229;GO:0006357;GO:0043226;GO:0048518;GO:0005622;GO:0006355;GO:0016592;GO:1903506;GO:0005667;GO:2001141;GO:0140513;GO:0051252;GO:0019219;GO:0032991;GO:2000112;GO:0016021;GO:0010556;GO:0031224;GO:0031326;GO:0016020;GO:0009889;GO:0110165;GO:0010468;GO:0051171;GO:0080090;GO:0031323;GO:0060255;GO:0019222;GO:0050794;GO:0050789;GO:0065007	nucleus;positive regulation of gene expression;serine-type peptidase activity;intracellular membrane-bounded organelle;positive regulation of macromolecule metabolic process;serine hydrolase activity;membrane-bounded organelle;positive regulation of metabolic process;hydrolase activity, acting on ester bonds;mediator complex;regulation of transcription by RNA polymerase II;hydrolase activity;intracellular organelle;positive regulation of biological process;peptidase activity;organelle;regulation of transcription, DNA-templated;catalytic activity, acting on a protein;transcription regulator complex;regulation of nucleic acid-templated transcription;catalytic activity;nuclear protein-containing complex;regulation of RNA biosynthetic process;intracellular anatomical structure;regulation of RNA metabolic process;protein-containing complex;regulation of nucleobase-containing compound metabolic process;regulation of cellular macromolecule biosynthetic process;cellular anatomical entity;regulation of macromolecule biosynthetic process;integral component of membrane;regulation of cellular biosynthetic process;intrinsic component of membrane;regulation of biosynthetic process;membrane;regulation of gene expression;regulation of nitrogen compound metabolic process;regulation of primary metabolic process;regulation of cellular metabolic process;regulation of macromolecule metabolic process;regulation of metabolic process;regulation of cellular process;regulation of biological process;biological regulation;proteolysis;protein metabolic process;organonitrogen compound metabolic process;macromolecule metabolic process;nitrogen compound metabolic process;primary metabolic process;organic substance metabolic process;metabolic process;nucleus;positive regulation of gene expression;serine-type peptidase activity;intracellular membrane-bounded organelle;positive regulation of macromolecule metabolic process;serine hydrolase activity;membrane-bounded organelle;positive regulation of metabolic process;hydrolase activity, acting on ester bonds;intracellular organelle;regulation of transcription by RNA polymerase II;hydrolase activity;organelle;positive regulation of biological process;peptidase activity;mediator complex;regulation of transcription, DNA-templated;catalytic activity, acting on a protein;transcription regulator complex;regulation of nucleic acid-templated transcription;catalytic activity;intracellular anatomical structure;regulation of RNA biosynthetic process;nuclear protein-containing complex;regulation of RNA metabolic process;protein-containing complex;regulation of nucleobase-containing compound metabolic process;regulation of cellular macromolecule biosynthetic process;cellular anatomical entity;regulation of macromolecule biosynthetic process;integral component of membrane;regulation of cellular biosynthetic process;intrinsic component of membrane;regulation of biosynthetic process;membrane;regulation of gene expression;regulation of nitrogen compound metabolic process;regulation of primary metabolic process;regulation of cellular metabolic process;regulation of macromolecule metabolic process;regulation of metabolic process;regulation of cellular process;regulation of biological process;biological regulation;proteolysis;protein metabolic process;organonitrogen compound metabolic process;macromolecule metabolic process;nitrogen compound metabolic process;primary metabolic process;organic substance metabolic process;metabolic process;nucleus;positive regulation of gene expression;serine-type peptidase activity;intracellular membrane-bounded organelle;positive regulation of macromolecule metabolic process;serine hydrolase activity;membrane-bounded organelle;positive regulation of metabolic process;peptidase activity;mediator complex;regulation of transcription by RNA polymerase II;catalytic activity, acting on a protein;intracellular organelle;positive regulation of biological process;hydrolase activity;organelle;regulation of transcription, DNA-templated;catalytic activity;transcription regulator complex;regulation of nucleic acid-templated transcription;intracellular anatomical structure;regulation of RNA biosynthetic process;nuclear protein-containing complex;regulation of RNA metabolic process;protein-containing complex;regulation of nucleobase-containing compound metabolic process;regulation of cellular macromolecule biosynthetic process;cellular anatomical entity;regulation of macromolecule biosynthetic process;integral component of membrane;regulation of cellular biosynthetic process;intrinsic component of membrane;regulation of biosynthetic process;membrane;regulation of gene expression;regulation of nitrogen compound metabolic process;regulation of primary metabolic process;regulation of cellular metabolic process;regulation of macromolecule metabolic process;regulation of metabolic process;regulation of cellular process;regulation of biological process;biological regulation;proteolysis;protein metabolic process;organonitrogen compound metabolic process;macromolecule metabolic process;nitrogen compound metabolic process;primary metabolic process;organic substance metabolic process;metabolic process;nucleus;positive regulation of gene expression;intracellular membrane-bounded organelle;positive regulation of macromolecule metabolic process;membrane-bounded organelle;positive regulation of metabolic process;intracellular organelle;regulation of transcription by RNA polymerase II;organelle;positive regulation of biological process;intracellular anatomical structure;regulation of transcription, DNA-templated;mediator complex;regulation of nucleic acid-templated transcription;transcription regulator complex;regulation of RNA biosynthetic process;nuclear protein-containing complex;regulation of RNA metabolic process;regulation of nucleobase-containing compound metabolic process;protein-containing complex;regulation of cellular macromolecule biosynthetic process;integral component of membrane;regulation of macromolecule biosynthetic process;intrinsic component of membrane;regulation of cellular biosynthetic process;membrane;regulation of biosynthetic process;cellular anatomical entity;regulation of gene expression;regulation of nitrogen compound metabolic process;regulation of primary metabolic process;regulation of cellular metabolic process;regulation of macromolecule metabolic process;regulation of metabolic process;regulation of cellular process;regulation of biological process;biological regulation	Coding	-	-	-	MPFPDQEQLQAVTESVLISFVLQCSSHAPQSQFLLFATQCLCARGHLRWDSLIPSLLSAVSSAEAPMGQGGSVSVGGPVSSSSAIAVPNAPSFHASNPTSPLSAMNTIGSPTQSGIDQPVGANVSPMKAAEFSTLGQPGTTSRGDQSRRGAQVSYLHHLSCRIILAGLESNLKPATHAVIFHHMVNWLVNWDQRPHGVDEADTMQTSRIGRPVHEWMHLCLDVIWILVDEEKCRIPFYELVRSNLQFLENIPDDDALICIIMEIHRRRDMVCMHMQMLDQHLHCPTFGTHRFLSQSYPSIAGESVANLRYSPITYPSVLGEPLHGEDLANSIPKGGLDWERALRCLRHALRTTPSPDWWRRVLLVAPCYRSHSQTSTPGAVFSPDMIGEAVADRTIELLKLTNSETQCWQDWLLFADIFFFLMKSGCIDFLDFVDKLASRVTNGDQQILCSNHVTWLLAQIIRIEIVMNTLSSDPRKVETTRKIISFHKEDKGLDPNNISPQSILLDFISSSQTLRIWSFNTSIREHLNSDQLQKGKQIDEWWKQMTKASGERMIDFMNLDERAMGMFWVLSFTMAQPACDAVMTWFTSAGGAEFMQGPNMQPNERVTMMHETYPLSMSLLSGLSINLCLKLAFQLEETIFLGQAVPSIAMVETYVRLLLITPHSLFRPHFTTLTQRCPSILSKAGVSLLLLEILNYRLLPLYRYHGKSKALMYDVTKIISMIKGKRGEHRLFRLAENLCMNLILSLRDFFLVKKELKGPTEFTETLNRITIISLAITIKTRGIAEVEHMVYLQPLLEQIMATSQHTWSEKTLRYFPPLIRDFLMVRADKRGQAIQAWQQAETTVINQCNQLLSPSAEPNYVMTYLSHSFPQHRRYLCAGAWMLMNGHPEINSANLARVLREFSPEEVTANIYTMVDVLLHHIQLELQRGHLVQDLLSKAITNLAFFVWTHELVPLDIVLLALIDRDDDPYALRLVISLLERPELQHRIKAFCSSRSPEHWLKNQPPKRAELQKALGNHLSWKDRYPTFFDDIAARLLPVIPLIIYRLIENDATDIADRVLAFYSTFLAFHPLRFTFVRDILAYFYGHLPSKLIVRILNVLGVSTKTPFSESFAQYLGSSNSSICPPPEYFANLLLGLVNNVIPPLSSKSKSNPADASGGRTNFSKPHASTQAGGNSNTDAQRAFYQNQDPGSYTQLVLETAAIEILSLSVPASQIVSSLVQLIAHVQAMLIQSNTGQGMSAGLGQNSGLPTSPSGAGAESAGASRANTSASGISANFVSRSGYSCQQLSVLMIQACGFLLAQLPPEFHMQLYSEAARIIKDCRWLSDSSRPVKELNSAVGYALLDPTWASQDSTSTAIGNIVALLHSFFSNLPQEWLESSHTVIKHLRPVTSVAMLRIAFRILGPLLPRLAFARPLFMKTLALLFNVLGDVFGKNSQASPHVPASEIGDIIDFLHHAVMYEGQGGPVQSTSKPKVEILTLCGKVVDMLRPDVQHLLSHLKTDPTSSIYAATHPKLVQQHPS
BaRT2v18chr6HG315690.2	BaRT2v18chr6HG315690	chr6H	481355334	481379706	-	Illumina	Illumina	481379285	481379706	481376643	481379284	481355334	481376642	481379282	481379284	481376643	481376645					Unproductive	PTC;NMD	ldORF	PTC;ds_SJ;long_3UTR
BaRT2v18chr6HG315690.3	BaRT2v18chr6HG315690	chr6H	481355334	481379706	-	Illumina	Illumina	481379285	481379706	481370757	481379284	481355334	481370756	481379282	481379284	481370757	481370759					Unproductive	PTC;NMD	-	PTC;ds_SJ;long_3UTR
BaRT2v18chr6HG315690.4	BaRT2v18chr6HG315690	chr6H	481355334	481379706	-	Illumina	Illumina	481379285	481379706	481357451	481379284	481355334	481357450	481379282	481379284	481357451	481357453	Mediator of RNA polymerase II transcription subunit 23;Mediator complex, subunit Med23	0.9414671216283562;0.6548037593866516	GO:0005634;GO:0010628;GO:0008236;GO:0043231;GO:0010604;GO:0017171;GO:0043227;GO:0009893;GO:0016788;GO:0043229;GO:0006357;GO:0016787;GO:0043226;GO:0048518;GO:0008233;GO:0016592;GO:0006355;GO:0140096;GO:0005667;GO:1903506;GO:0003824;GO:0005622;GO:2001141;GO:0140513;GO:0051252;GO:0032991;GO:0019219;GO:2000112;GO:0110165;GO:0010556;GO:0016021;GO:0031326;GO:0031224;GO:0009889;GO:0016020;GO:0010468;GO:0051171;GO:0080090;GO:0031323;GO:0060255;GO:0019222;GO:0050794;GO:0050789;GO:0065007;GO:0006508;GO:0019538;GO:1901564;GO:0043170;GO:0006807;GO:0044238;GO:0071704;GO:0008152	nucleus;positive regulation of gene expression;serine-type peptidase activity;intracellular membrane-bounded organelle;positive regulation of macromolecule metabolic process;serine hydrolase activity;membrane-bounded organelle;positive regulation of metabolic process;hydrolase activity, acting on ester bonds;intracellular organelle;regulation of transcription by RNA polymerase II;hydrolase activity;organelle;positive regulation of biological process;peptidase activity;mediator complex;regulation of transcription, DNA-templated;catalytic activity, acting on a protein;transcription regulator complex;regulation of nucleic acid-templated transcription;catalytic activity;intracellular anatomical structure;regulation of RNA biosynthetic process;nuclear protein-containing complex;regulation of RNA metabolic process;protein-containing complex;regulation of nucleobase-containing compound metabolic process;regulation of cellular macromolecule biosynthetic process;cellular anatomical entity;regulation of macromolecule biosynthetic process;integral component of membrane;regulation of cellular biosynthetic process;intrinsic component of membrane;regulation of biosynthetic process;membrane;regulation of gene expression;regulation of nitrogen compound metabolic process;regulation of primary metabolic process;regulation of cellular metabolic process;regulation of macromolecule metabolic process;regulation of metabolic process;regulation of cellular process;regulation of biological process;biological regulation;proteolysis;protein metabolic process;organonitrogen compound metabolic process;macromolecule metabolic process;nitrogen compound metabolic process;primary metabolic process;organic substance metabolic process;metabolic process	Coding	-	-	-	MPFPDQEQLQAVTESVLISFVLQCSSHAPQSQFLLFATQCLCARGHLRWDSLIPSLLSAVSSAEAPMGQGGSVSVGGPVSSSSAIAVPNAPSFHASNPTSPLSAMNTIGSPTQSGIDQPVGANVSPMKAAEFSTLGQPGTTSRGDQSRRGAQVSYLHHLSCRIILAGLESNLKPATHAVIFHHMVNWLVNWDQRPHGVDEADTMQTSRIGRPVHEWMHLCLDVIWILVDEEKCRIPFYELVRSNLQFLENIPDDDALICIIMEIHRRRDMVCMHMQMLDQHLHCPTFGTHRFLSQSYPSIAGESVANLRYSPITYPSVLGEPLHGEDLANSIPKGGLDWERALRCLRHALRTTPSPDWWRRVLLVAPCYRSHSQTSTPGAVFSPDMIGEAVADRTIELLKLTNSETQCWQDWLLFADIFFFLMKSGCIDFLDFVDKLASRVTNGDQQILCSNHVTWLLAQIIRIEIVMNTLSSDPRKVETTRKIISFHKEDKGLDPNNISPQSILLDFISSSQTLRIWSFNTSIREHLNSDQLQKGKQIDEWWKQMTKASGERMIDFMNLDERAMGMFWVLSFTMAQPACDAVMTWFTSAGGAEFMQGPNMQPNERVTMMHETYPLSMSLLSGLSINLCLKLAFQLEETIFLGQAVPSIAMVETYVRLLLITPHSLFRPHFTTLTQRCPSILSKAGVSLLLLEILNYRLLPLYRYHGKSKALMYDVTKIISMIKGKRGEHRLFRLAENLCMNLILSLRDFFLVKKELKGPTEFTETLNRITIISLAITIKTRGIAEVEHMVYLQPLLEQIMATSQHTWSEKTLRYFPPLIRDFLMVRADKRGQAIQAWQQAETTVINQCNQLLSPSAEPNYVMTYLSHSFPQHRRYLCAGAWMLMNGHPEINSANLARVLREFSPEEVTANIYTMVDVLLHHIQLELQRGHLVQDLLSKAITNLAFFVWTHELVPLDIVLLALIDRDDDPYALRLVISLLERPELQHRIKAFCSSRSPEHWLKNQPPKRAELQKALGNHLSWKDRYPTFFDDIAARLLPVIPLIIYRLIENDATDIADRVLAFYSTFLAFHPLRFTFVRDILAYFYGHLPSKLIVRILNVLGVSTKTPFSESFAQYLGSSNSSICPPPEYFANLLLGLVNNVIPPLSSKSKSNPADASGGRTNFSKPHASTQAGGNSNTDAQRAFYQNQDPGSYTQLVLETAAIEILSLSVPASQIVSSLVQLIAHVQAMLIQSNTGQGMSAGLGQNSGLPTSPSGAGAESAGASRANTSASGISANFVSRSGYSCQQLSVLMIQACGFLLAQLPPEFHMQLYSEAARIIKDCRWLSDSSRPVKELNSAVGYALLDPTWASQDSTSTAIGNIVALLHSFFSNLPQEWLESSHTVIKHLRPVTSVAMLRIAFRILGPLLPRLAFARPLFMKVCLVFLWYVLVTEIVYTAFGTNLYDYMLHM
BaRT2v18chr6HG315690.5	BaRT2v18chr6HG315690	chr6H	481355413	481377467	-	Illumina	Illumina	481376979	481377467	481356159	481376978	481355413	481356158	481376976	481376978	481356159	481356161	Mediator of RNA polymerase II transcription subunit 23;Mediator complex, subunit Med23	0.9265019344769883;0.6602180238915528	GO:0005634;GO:0010628;GO:0008236;GO:0043231;GO:0010604;GO:0017171;GO:0043227;GO:0009893;GO:0008233;GO:0016592;GO:0006357;GO:0140096;GO:0043229;GO:0048518;GO:0016787;GO:0043226;GO:0006355;GO:0003824;GO:0005667;GO:1903506;GO:0005622;GO:2001141;GO:0140513;GO:0051252;GO:0032991;GO:0019219;GO:2000112;GO:0110165;GO:0010556;GO:0016021;GO:0031326;GO:0031224;GO:0009889;GO:0016020;GO:0010468;GO:0051171;GO:0080090;GO:0031323;GO:0060255;GO:0019222;GO:0050794;GO:0050789;GO:0065007;GO:0006508;GO:0019538;GO:1901564;GO:0043170;GO:0006807;GO:0044238;GO:0071704;GO:0008152	nucleus;positive regulation of gene expression;serine-type peptidase activity;intracellular membrane-bounded organelle;positive regulation of macromolecule metabolic process;serine hydrolase activity;membrane-bounded organelle;positive regulation of metabolic process;peptidase activity;mediator complex;regulation of transcription by RNA polymerase II;catalytic activity, acting on a protein;intracellular organelle;positive regulation of biological process;hydrolase activity;organelle;regulation of transcription, DNA-templated;catalytic activity;transcription regulator complex;regulation of nucleic acid-templated transcription;intracellular anatomical structure;regulation of RNA biosynthetic process;nuclear protein-containing complex;regulation of RNA metabolic process;protein-containing complex;regulation of nucleobase-containing compound metabolic process;regulation of cellular macromolecule biosynthetic process;cellular anatomical entity;regulation of macromolecule biosynthetic process;integral component of membrane;regulation of cellular biosynthetic process;intrinsic component of membrane;regulation of biosynthetic process;membrane;regulation of gene expression;regulation of nitrogen compound metabolic process;regulation of primary metabolic process;regulation of cellular metabolic process;regulation of macromolecule metabolic process;regulation of metabolic process;regulation of cellular process;regulation of biological process;biological regulation;proteolysis;protein metabolic process;organonitrogen compound metabolic process;macromolecule metabolic process;nitrogen compound metabolic process;primary metabolic process;organic substance metabolic process;metabolic process	Coding	-	-	-	MIGEAVADRTIELLKLTNSETQCWQDWLLFADIFFFLMKSGCIDFLDFVDKLASRVTNGDQQILCSNHVTWLLAQIIRIEIVMNTLSSDPRKVETTRKIISFHKEDKGLDPNNISPQSILLDFISSSQTLRIWSFNTSIREHLNSDQLQKGKQIDEWWKQMTKASGERMIDFMNLDERAMGMFWVLSFTMAQPACDAVMTWFTSAGGAEFMQGPNMQPNERVTMMHETYPLSMSLLSGLSINLCLKLAFQLEETIFLGQAVPSIAMVETYVRLLLITPHSLFRPHFTTLTQRCPSILSKAGVSLLLLEILNYRLLPLYRYHGKSKALMYDVTKIISMIKGKRGEHRLFRLAENLCMNLILSLRDFFLVKKELKGPTEFTETLNRITIISLAITIKTRGIAEVEHMVYLQPLLEQIMATSQHTWSEKTLRYFPPLIRDFLMVRADKRGQAIQAWQQAETTVINQCNQLLSPSAEPNYVMTYLSHSFPQHRRYLCAGAWMLMNGHPEINSANLARVLREFSPEEVTANIYTMVDVLLHHIQLELQRGHLVQDLLSKAITNLAFFVWTHELVPLDIVLLALIDRDDDPYALRLVISLLERPELQHRIKAFCSSRSPEHWLKNQPPKRAELQKALGNHLSWKDRYPTFFDDIAARLLPVIPLIIYRLIENDATDIADRVLAFYSTFLAFHPLRFTFVRDILAYFYGHLPSKLIVRILNVLGVSTKTPFSESFAQYLGSSNSSICPPPEYFANLLLGLVNNVIPPLSSKSKSNPADASGGRTNFSKPHASTQAGGNSNTDAQRAFYQNQDPGSYTQLVLETAAIEILSLSVPASQIVSSLVQLIAHVQAMLIQSNTGQGMSAGLGQNSGLPTSPSGAGAESAGASRANTSASGISANFVSRSGYSCQQLSVLMIQACGFLLAQLPPEFHMQLYSEAARIIKDCRWLSDSSRPVKELNSAVGYALLDPTWASQDSTSTAIGNIVALLHSFFSNLPQEWLESSHTVIKHLRPVTSVAMLRIAFRILGPLLPRLAFARPLFMKTLALLFNVLGDVFGKNSQASPHVPASEIGDIIDFLHHAVMYEGQGGPVQSTSKPKVEILTLCGKVVDMLRPDVQHLLSHLKTDPTSSIYAATHPKLVQQHPS
BaRT2v18chr6HG315690.6	BaRT2v18chr6HG315690	chr6H	481355731	481379706	-	Illumina	Illumina	481379285	481379706	481371653	481379284	481355731	481371652	481379282	481379284	481371653	481371655					Unproductive	PTC	-	-
BaRT2v18chr6HG315690.7	BaRT2v18chr6HG315690	chr6H	481355865	481379706	-	Illumina	Illumina	481379285	481379706	481375094	481379284	481355865	481375093	481379282	481379284	481375094	481375096					Unproductive	PTC;NMD	ldORF	PTC;ds_SJ;long_3UTR
BaRT2v18chr6HG315690.8	BaRT2v18chr6HG315690	chr6H	481355935	481379706	-	Illumina	Illumina	481379285	481379706	481379216	481379284	481355935	481379215	481379282	481379284	481379216	481379218					Unproductive	PTC;NMD	ldORF	PTC;ds_SJ;long_3UTR
BaRT2v18chr6HG315690.9	BaRT2v18chr6HG315690	chr6H	481355949	481379706	-	Illumina	Illumina	481379285	481379706	481379216	481379284	481355949	481379215	481379282	481379284	481379216	481379218					Unproductive	PTC;NMD	ldORF	PTC;ds_SJ;long_3UTR
BaRT2v18chr6HG315690.10	BaRT2v18chr6HG315690	chr6H	481356036	481375147	-	Illumina	Illumina	481371571	481375147	481356159	481371570	481356036	481356158	481371568	481371570	481356159	481356161	Mediator of RNA polymerase II transcription subunit 23	0.836453	GO:0005634;GO:0010628;GO:0043231;GO:0010604;GO:0043227;GO:0009893;GO:0043229;GO:0006357;GO:0043226;GO:0048518;GO:0005622;GO:0006355;GO:0016592;GO:1903506;GO:0005667;GO:2001141;GO:0140513;GO:0051252;GO:0019219;GO:0032991;GO:2000112;GO:0016021;GO:0010556;GO:0031224;GO:0031326;GO:0016020;GO:0009889;GO:0110165;GO:0010468;GO:0051171;GO:0080090;GO:0031323;GO:0060255;GO:0019222;GO:0050794;GO:0050789;GO:0065007	nucleus;positive regulation of gene expression;intracellular membrane-bounded organelle;positive regulation of macromolecule metabolic process;membrane-bounded organelle;positive regulation of metabolic process;intracellular organelle;regulation of transcription by RNA polymerase II;organelle;positive regulation of biological process;intracellular anatomical structure;regulation of transcription, DNA-templated;mediator complex;regulation of nucleic acid-templated transcription;transcription regulator complex;regulation of RNA biosynthetic process;nuclear protein-containing complex;regulation of RNA metabolic process;regulation of nucleobase-containing compound metabolic process;protein-containing complex;regulation of cellular macromolecule biosynthetic process;integral component of membrane;regulation of macromolecule biosynthetic process;intrinsic component of membrane;regulation of cellular biosynthetic process;membrane;regulation of biosynthetic process;cellular anatomical entity;regulation of gene expression;regulation of nitrogen compound metabolic process;regulation of primary metabolic process;regulation of cellular metabolic process;regulation of macromolecule metabolic process;regulation of metabolic process;regulation of cellular process;regulation of biological process;biological regulation	Coding	-	-	-	MVYLQPLLEQIMATSQHTWSEKTLRYFPPLIRDFLMVRADKRGQAIQAWQQAETTVINQCNQLLSPSAEPNYVMTYLSHSFPQHRRYLCAGAWMLMNGHPEINSANLARVLREFSPEEVTANIYTMVDVLLHHIQLELQRGHLVQDLLSKAITNLAFFVWTHELVPLDIVLLALIDRDDDPYALRLVISLLERPELQHRIKAFCSSRSPEHWLKNQPPKRAELQKALGNHLSWKDRYPTFFDDIAARLLPVIPLIIYRLIENDATDIADRVLAFYSTFLAFHPLRFTFVRDILAYFYGHLPSKLIVRILNVLGVSTKTPFSESFAQYLGSSNSSICPPPEYFANLLLGLVNNVIPPLSSKSKSNPADASGGRTNFSKPHASTQAGGNSNTDAQRAFYQNQDPGSYTQLVLETAAIEILSLSVPASQIVSSLVQLIAHVQAMLIQSNTGQGMSAGLGQNSGLPTSPSGAGAESAGASRANTSASGISANFVSRSGYSCQQLSVLMIQACGFLLAQLPPEFHMQLYSEAARIIKDCRWLSDSSRPVKELNSAVGYALLDPTWASQDSTSTAIGNIVALLHSFFSNLPQEWLESSHTVIKHLRPVTSVAMLRIAFRILGPLLPRLAFARPLFMKTLALLFNVLGDVFGKNSQASPHVPASEIGDIIDFLHHAVMYEGQGGPVQSTSKPKVEILTLCGKVVDMLRPDVQHLLSHLKTDPTSSIYAATHPKLVQQHPS
BaRT2v18chr6HG315700.1	BaRT2v18chr6HG315700	chr6H	481357862	481358187	+	Illumina	Illumina															Non_Coding	No_ORF	-	-
BaRT2v18chr6HG315710.1	BaRT2v18chr6HG315710	chr6H	481379872	481380310	-	Illumina	Illumina	481380009	481380310	481379872	481380008			481380006	481380008	481379872	481379874					Non_Coding	Short_ORF	-	-
BaRT2v18chr6HG315720.1	BaRT2v18chr6HG315720	chr6H	481539588	481545571	+	Illumina;HC Iso-Seq	Fixed window	481539588	481539730	481539731	481545221	481545222	481545571	481539731	481539733	481545219	481545221	Potassium transporter	0.517956	GO:0015079;GO:0071805;GO:0016021;GO:0006813;GO:0046873;GO:0031224;GO:0022890;GO:0098662;GO:0016020;GO:0008324;GO:0098660;GO:0110165;GO:0015318;GO:0098655;GO:0006812;GO:0015075;GO:0034220;GO:0022857;GO:0005215;GO:0006811;GO:0055085;GO:0006810;GO:0051234;GO:0051179;GO:0009987	potassium ion transmembrane transporter activity;potassium ion transmembrane transport;integral component of membrane;potassium ion transport;metal ion transmembrane transporter activity;intrinsic component of membrane;inorganic cation transmembrane transporter activity;inorganic cation transmembrane transport;membrane;cation transmembrane transporter activity;inorganic ion transmembrane transport;cellular anatomical entity;inorganic molecular entity transmembrane transporter activity;cation transmembrane transport;cation transport;ion transmembrane transporter activity;ion transmembrane transport;transmembrane transporter activity;transporter activity;ion transport;transmembrane transport;transport;establishment of localization;localization;cellular process	Coding	-	-	-	MAMGSARSSLEIVPHSGDVEVPPADVPRQDSLYRDATRPAHGGHHGQDNWVRTLRLGFQCVGILYADLGTSPLYVFSNTFKYGVGHEDDVLGVLSLIIYSFLLFAMVKIIFIALYANDDGDGGTFALYSLISRYARVALIPNQQAEDDLVSTHRYLSATGRRAQWMKNLLETSKPAKLTLFFLTIFATALAISDCMLTPPISVLSAVNGLKLRAPHLTTDQIVWITVGILILFFAVQHLGTDKIGYTFAPLVVVWLLLIAGIGLYNLIKYDIGTLRAFNPKYIFDYFRRNKKKGWVSLGEILLCFTGTEALFADLGYFSIKSIQLSFSFGLLPSVLLTYIGQAAYLRKHLDMQISNAFFNSIPSTLFWPTFVLALLASVIGSQAMVSCAFATMSHLQTLSCFPRVKILHTSRRYSGQLYIPEVNFFLCVASCIVTLSFRTTGFIAKAHEICVALVMVITTLLMTIVMLLVWKVNIWWIAAFFAVFMSTETVYLSAVLYKFTQGPYFPLAMSAVLMVIMIVWHYVHVKRYKYELQHTVSPDEVRHLLERHDLKRVPGLGLFYTELVQGIPPIFPHLIEKIPTVHSVIVFISVKHLPIPHVDVQERFLFRQVEPKESMVFRCVARYGYRDTLEMAGDFVATLVEYLQYYVRDLSLYCTAEPLRTSYPSIRIDSFRWEKKPSGHGHGIHAEEMLTPIQSFSELTMHQVGMSNRLPQFQTAKMNLEEMLRIEEDQKLIQREVDNGVVYILGETEVVAKPHSNLLKKIAVNYIFDFLRKNSRKGEKMLSIPRGQLLKVGITYEI
BaRT2v18chr6HG315730.1	BaRT2v18chr6HG315730	chr6H	481706730	481706942	-	Illumina	Illumina															Non_Coding	No_ORF	-	-
BaRT2v18chr6HG315740.1	BaRT2v18chr6HG315740	chr6H	481726593	481728415	-	HC Iso-Seq	Fixed window	481728330	481728415	481726744	481728329	481726593	481726743	481728327	481728329	481726744	481726746	GDSL-motif lipase/hydrolase-like;GDSL esterase/lipase;Anther-specific proline-rich protein APG;SGNH hydrolase-type esterase superfamily protein	0.5032648228385355;0.48396750342241857;0.41362022064543114;0.39756146356399324	GO:0016788;GO:0016021;GO:0016787;GO:0031224;GO:0003824;GO:0016020;GO:0110165	hydrolase activity, acting on ester bonds;integral component of membrane;hydrolase activity;intrinsic component of membrane;catalytic activity;membrane;cellular anatomical entity	Coding	-	-	-	MAALAALLVVGIAVAAGHCLVAGGTGTKGPVTYVFGDSMSDVGNNNYFQLSLARSNYPWYGIDYPNGIATGRFTNGRTIGDYMAAKFGIPPPPPFLSLSLADDDFLDGVNFASGGAGILNETGVYFVEYFSFDEQISCFETVKRAMIAKIGKEAAEETVNAAMFQIGLGSNDYINNFLQPFMADGTTYTHDQFIRLLVATLDRQLKRLYGLGARKVAFNGLPPLGCIPSQRVKSATGECIAQVNSYAVQFNAAAKKLLDGMNAKLPGAQMALADCYSVVKELIDHPHRNGFTTSDTSCCGVDTKVGGLCLPDSTPCRDRKAYVFWDAYHTSDAANRVIADRLWAGMTTASAPAPAPAPRAGAPGPAAAPAPSPARA
BaRT2v18chr6HG315750.1	BaRT2v18chr6HG315750	chr6H	481753109	481754005	+	HC Iso-Seq	Fixed window	481753109	481753203	481753204	481753807	481753808	481754005	481753204	481753206	481753805	481753807	NFU1 iron-sulfur cluster protein;NADH-ubiquinone reductase complex 1 MLRQ subunit	0.9110959893573634;0.5130844924301435	GO:0016021;GO:0031224;GO:0016020;GO:0110165	integral component of membrane;intrinsic component of membrane;membrane;cellular anatomical entity	Coding	-	-	-	MMMASRAAAALRTAALRQGYYVRRSASTAAAHAERPKAKPVGDYVPVYVALGMIGLAVTLGAHTARQQLAHAPNVWLDKRKREAVPEVADPDLALDEAERFVGGSMFRKVAHVQDDRSLAAGVADPVADYPARKAVTLKDVGVDPPGIPEQSREGVLDRIFKKNTA
BaRT2v18chr6HG315760.1	BaRT2v18chr6HG315760	chr6H	481753120	481754064	-	Illumina	Illumina	481753521	481754064	481753332	481753520	481753120	481753331	481753518	481753520	481753332	481753334					Non_Coding	Short_ORF	-	-
BaRT2v18chr6HG315770.1	BaRT2v18chr6HG315770	chr6H	481775541	481778412	+	Illumina;HC Iso-Seq	Enriched TSS and TES	481775541	481775619	481775620	481776620	481776621	481778412	481775620	481775622	481776618	481776620					Unproductive	PTC;NMD	ldORF	PTC;long_3UTR
BaRT2v18chr6HG315770.2	BaRT2v18chr6HG315770	chr6H	481775542	481778410	+	HC Iso-Seq	Enriched TSS and TES	481775542	481775619	481775620	481778200	481778201	481778410	481775620	481775622	481778198	481778200	APO protein 2, chloroplastic	0.94003	GO:0003723;GO:0016021;GO:0003676;GO:0031224;GO:1901363;GO:0016020;GO:0097159;GO:0110165;GO:0005488	RNA binding;integral component of membrane;nucleic acid binding;intrinsic component of membrane;heterocyclic compound binding;membrane;organic cyclic compound binding;cellular anatomical entity;binding	Coding	-	-	-	MRPSSPYPLPPPPTCSSSLPQLRCFVGLRWSAPRVQVRRQLDAVAGVGSGARFRAPASSGSQPCYSSIIIRNDNSQNADFPRNYSKREKKPFPIPVLELRRRARQRMKEAEGKPKRPPPPPKNGMLVQRLIPEAYRVYNARILLINNLKRLMKVVPVKGCNEIHVGSVGHPFRTCRGMSSDKRKGEHDWGSTFVEAVFLPVEAYHLEDRLGPRIPHDQRFEVPRIPALVELCIQAGLDLPEYPTKRRRKPIVKIGRKEFVDANEDDLPDPEPDKFKEPILEEVPDDEIIPPSSPEETAALAEETLVAWETLRNGALRLMKRYSVRVCGYCPEVHIGASGHKARNCGAFKHQQRNGQHGWQAAVLDDLIPPRYVWHMPESGELQKELKSFYGQAPAVVELCIQGGAQVPEKYKATMRLDIGIPSSLKEAEMVV
BaRT2v18chr6HG315770.3	BaRT2v18chr6HG315770	chr6H	481775545	481778412	+	HC Iso-Seq	Enriched TSS and TES	481775545	481775619	481775620	481778200	481778201	481778412	481775620	481775622	481778198	481778200	APO domain-containing protein	0.708886	GO:0003723;GO:0003676;GO:1901363;GO:0097159;GO:0005488	RNA binding;nucleic acid binding;heterocyclic compound binding;organic cyclic compound binding;binding	Coding	-	-	-	MRPSSPYPLPPPPTCSSSLPQLRCFVGLRWSAPRVQVRRQLDAVAGVGSGARFRAPASSGSQPCYSSIIIRNDNSQNADFPRNYSKREKKPFPIPVLELRRRARQRMKEAEGKPKRPPPPPKNGMLVQRLIPEAYRVYNARILLINNLKRLMKVVPVKGCKYCSEIHVGSVGHPFRTCRGMSSDKRPRIPHDQRFEVPRIPALVELCIQAGLDLPEYPTKRRRKPIVKIGRKEFVDANEDDLPDPEPDKFKEPILEEVPDDEIIPPSSPEETAALAEETLVAWETLRNGALRLMKRYSVRVCGYCPEVHIGASGHKARNCGAFKHQQRNGQHGWQAAVLDDLIPPRYVWHMPESGELQKELKSFYGQAPAVVELCIQGGAQVPEKYKATMRLDIGIPSSLKEAEMVV
BaRT2v18chr6HG315770.4	BaRT2v18chr6HG315770	chr6H	481775576	481778412	+	HC Iso-Seq	Enriched TSS and TES	481775576	481775619	481775620	481778200	481778201	481778412	481775620	481775622	481778198	481778200	APO protein 2, chloroplastic	0.968076	GO:0003723;GO:0016021;GO:0003676;GO:0031224;GO:1901363;GO:0016020;GO:0097159;GO:0110165;GO:0005488	RNA binding;integral component of membrane;nucleic acid binding;intrinsic component of membrane;heterocyclic compound binding;membrane;organic cyclic compound binding;cellular anatomical entity;binding	Coding	-	-	-	MRPSSPYPLPPPPTCSSSLPQLRCFVGLRWSAPRVQVRRQLDAVAGVGSGARFRAPASSGSQPCYSSIIIRNDNSQNADFPRNYSKREKKPFPIPVLELRRRARQRMKEAEGKPKRPPPPPKNGMLVQRLIPEAYRVYNARILLINNLKRLMKVVPVKGCKYCSEIHVGSVGHPFRTCRGMSSDKRKGEHDWGSTFVEAVFLPVEAYHLEDRLGPRIPHDQRFEVPRIPALVELCIQAGLDLPEYPTKRRRKPIVKIGRKEFVDANEDDLPDPEPDKFKEPILEEVPDDEIIPPSSPEETAALAEETLVAWETLRNGALRLMKRYSVRVCGYCPEVHIGASGHKARNCGAFKHQQRNGQHGWQAAVLDDLIPPRYVWHMPESGELQKELKSFYGQAPAVVELCIQGGAQVPEKYKATMRLDIGIPSSLKEAEMVV
BaRT2v18chr6HG315770.5	BaRT2v18chr6HG315770	chr6H	481775576	481778412	+	HC Iso-Seq	Enriched TSS and TES	481775576	481775619	481775620	481776331	481776332	481778412	481775620	481775622	481776329	481776331					Unproductive	PTC;NMD	ldORF	PTC;ds_SJ;long_3UTR
BaRT2v18chr6HG315780.1	BaRT2v18chr6HG315780	chr6H	481784025	481785871	-	HC Iso-Seq	Enriched TSS and TES	481785741	481785871	481785432	481785740	481784025	481785431	481785738	481785740	481785432	481785434					Unproductive	PTC;NMD	-	PTC;long_3UTR
BaRT2v18chr6HG315780.2	BaRT2v18chr6HG315780	chr6H	481784042	481785871	-	HC Iso-Seq	Enriched TSS and TES	481785741	481785871	481784315	481785740	481784042	481784314	481785738	481785740	481784315	481784317	Dynein light chain	0.563465	GO:0030286;GO:0007017;GO:0003774;GO:0005875;GO:2000580;GO:0051959;GO:0015630;GO:2000582;GO:0045505;GO:0005856;GO:2000576;GO:0017111;GO:0005874;GO:2000574;GO:0016462;GO:0099513;GO:0016818;GO:0032781;GO:0099512;GO:0016817;GO:0043462;GO:0099081;GO:0051345;GO:0016787;GO:0099080;GO:0043085;GO:0005515;GO:1902494;GO:0044093;GO:0003824;GO:0032991;GO:0051336;GO:0005488;GO:0043232;GO:0050790;GO:0043228;GO:0065009;GO:0043229;GO:0065007;GO:0043226;GO:0009987;GO:0005737;GO:0005622;GO:0110165	dynein complex;microtubule-based process;motor activity;microtubule associated complex;regulation of ATP-dependent microtubule motor activity, plus-end-directed;dynein light intermediate chain binding;microtubule cytoskeleton;positive regulation of ATP-dependent microtubule motor activity, plus-end-directed;dynein intermediate chain binding;cytoskeleton;positive regulation of microtubule motor activity;nucleoside-triphosphatase activity;microtubule;regulation of microtubule motor activity;pyrophosphatase activity;polymeric cytoskeletal fiber;hydrolase activity, acting on acid anhydrides, in phosphorus-containing anhydrides;positive regulation of ATPase activity;supramolecular fiber;hydrolase activity, acting on acid anhydrides;regulation of ATPase activity;supramolecular polymer;positive regulation of hydrolase activity;hydrolase activity;supramolecular complex;positive regulation of catalytic activity;protein binding;catalytic complex;positive regulation of molecular function;catalytic activity;protein-containing complex;regulation of hydrolase activity;binding;intracellular non-membrane-bounded organelle;regulation of catalytic activity;non-membrane-bounded organelle;regulation of molecular function;intracellular organelle;biological regulation;organelle;cellular process;cytoplasm;intracellular anatomical structure;cellular anatomical entity	Coding	-	-	-	MREQEARVDAGRRGGVIRSLLGVARLAEDDGHAGAEGGGSKKEEDGGAERKAVVRVVAADMPPALQRRAFRCARDELAGMPHLPRRLEPKRLALALKKEFDTAYGAAWHCIVGTSFGSYVTHARGGFLYFSVDKIYILLFRTAVEPPPH
BaRT2v18chr6HG315790.1	BaRT2v18chr6HG315790	chr6H	481864277	481867121	+	HC Iso-Seq	Enriched TSS and TES	481864277	481864429	481864430	481866815	481866816	481867121	481864430	481864432	481866813	481866815	Endoglucanase	0.555824	GO:0008810;GO:0030245;GO:0005576;GO:0051275;GO:0004553;GO:0016021;GO:0030243;GO:0016798;GO:0031224;GO:0009251;GO:0016787;GO:0016020;GO:0044247;GO:0003824;GO:0110165;GO:0051273;GO:0044275;GO:0000272;GO:0006073;GO:0044042;GO:0044264;GO:0005976;GO:0016052;GO:0044262;GO:0009057;GO:0044248;GO:1901575;GO:0009056;GO:0005975;GO:0044260;GO:0043170;GO:0044238;GO:0044237;GO:0071704;GO:0008152;GO:0009987;GO:0071555;GO:0045229;GO:0071554;GO:0016043;GO:0071840;GO:0008810;GO:0030245;GO:0005576;GO:0051275;GO:0004553;GO:0016021;GO:0030243;GO:0016798;GO:0031224;GO:0009251;GO:0016787;GO:0016020;GO:0044247;GO:0003824;GO:0110165;GO:0051273;GO:0044275;GO:0000272;GO:0006073;GO:0044042;GO:0044264;GO:0005976;GO:0016052;GO:0044262;GO:0009057;GO:0044248;GO:1901575;GO:0009056;GO:0005975;GO:0044260;GO:0043170;GO:0044238;GO:0044237;GO:0071704;GO:0008152;GO:0009987;GO:0071555;GO:0045229;GO:0071554;GO:0016043;GO:0071840;GO:0008810;GO:0030245;GO:0005576;GO:0051275;GO:0004553;GO:0016021;GO:0030243;GO:0016798;GO:0031224;GO:0009251;GO:0016787;GO:0016020;GO:0044247;GO:0003824;GO:0110165;GO:0051273;GO:0044275;GO:0000272;GO:0006073;GO:0044042;GO:0044264;GO:0005976;GO:0016052;GO:0044262;GO:0009057;GO:0044248;GO:1901575;GO:0009056;GO:0005975;GO:0044260;GO:0043170;GO:0044238;GO:0044237;GO:0071704;GO:0008152;GO:0009987;GO:0071555;GO:0045229;GO:0071554;GO:0016043;GO:0071840	cellulase activity;cellulose catabolic process;extracellular region;beta-glucan catabolic process;hydrolase activity, hydrolyzing O-glycosyl compounds;integral component of membrane;cellulose metabolic process;hydrolase activity, acting on glycosyl bonds;intrinsic component of membrane;glucan catabolic process;hydrolase activity;membrane;cellular polysaccharide catabolic process;catalytic activity;cellular anatomical entity;beta-glucan metabolic process;cellular carbohydrate catabolic process;polysaccharide catabolic process;cellular glucan metabolic process;glucan metabolic process;cellular polysaccharide metabolic process;polysaccharide metabolic process;carbohydrate catabolic process;cellular carbohydrate metabolic process;macromolecule catabolic process;cellular catabolic process;organic substance catabolic process;catabolic process;carbohydrate metabolic process;cellular macromolecule metabolic process;macromolecule metabolic process;primary metabolic process;cellular metabolic process;organic substance metabolic process;metabolic process;cellular process;cell wall organization;external encapsulating structure organization;cell wall organization or biogenesis;cellular component organization;cellular component organization or biogenesis;cellulase activity;cellulose catabolic process;extracellular region;beta-glucan catabolic process;hydrolase activity, hydrolyzing O-glycosyl compounds;integral component of membrane;cellulose metabolic process;hydrolase activity, acting on glycosyl bonds;intrinsic component of membrane;glucan catabolic process;hydrolase activity;membrane;cellular polysaccharide catabolic process;catalytic activity;cellular anatomical entity;beta-glucan metabolic process;cellular carbohydrate catabolic process;polysaccharide catabolic process;cellular glucan metabolic process;glucan metabolic process;cellular polysaccharide metabolic process;polysaccharide metabolic process;carbohydrate catabolic process;cellular carbohydrate metabolic process;macromolecule catabolic process;cellular catabolic process;organic substance catabolic process;catabolic process;carbohydrate metabolic process;cellular macromolecule metabolic process;macromolecule metabolic process;primary metabolic process;cellular metabolic process;organic substance metabolic process;metabolic process;cellular process;cell wall organization;external encapsulating structure organization;cell wall organization or biogenesis;cellular component organization;cellular component organization or biogenesis;cellulase activity;cellulose catabolic process;extracellular region;beta-glucan catabolic process;hydrolase activity, hydrolyzing O-glycosyl compounds;integral component of membrane;cellulose metabolic process;hydrolase activity, acting on glycosyl bonds;intrinsic component of membrane;glucan catabolic process;hydrolase activity;membrane;cellular polysaccharide catabolic process;catalytic activity;cellular anatomical entity;beta-glucan metabolic process;cellular carbohydrate catabolic process;polysaccharide catabolic process;cellular glucan metabolic process;glucan metabolic process;cellular polysaccharide metabolic process;polysaccharide metabolic process;carbohydrate catabolic process;cellular carbohydrate metabolic process;macromolecule catabolic process;cellular catabolic process;organic substance catabolic process;catabolic process;carbohydrate metabolic process;cellular macromolecule metabolic process;macromolecule metabolic process;primary metabolic process;cellular metabolic process;organic substance metabolic process;metabolic process;cellular process;cell wall organization;external encapsulating structure organization;cell wall organization or biogenesis;cellular component organization;cellular component organization or biogenesis	Coding	-	-	-	MGLSSALVLALLLLPAVASAGHHDYGDALHKSILFFEGQRSGRLPPDQRLRWRRDSGLHDGAAAGVDLTGGYYDAGDNVKFGFPMAFTATLMSWGLIDFGRSFGPHKEEARKAVRWATDYFMKATAKPNTVYVQVGDAFKDHSCWERPEDMDTPRTVYKVDPSHPGSDVAAETAAALAAGSIVFRDADPVYSQRLLDRAMAVFKFADRYRGAYSSSLHAAVCPCYCDFDGYQDELLWAAAWLHKASRRREYRQYIKKNEVVLGASDSINEFGWDNKHAGINVLISKEVLMGKDEYFQSFRVNANNFMCTLLPGISDHPQIQYSPGGLLFKVGGSNMQHVTSLSFLILAYSNYLSHAGAHVSCGGGGRTAPPTKLRQVAKRQVDYILGDNPLRMSYMVGYGPRFPRRIHHRGSSIPSVAAHPARIGCKAGAAYYATAAPNPNLLVGAVVGGPTDATDAFPDARAVFQQSEPTTYINAPLMGLLAYFSAHPNPAEWADD
BaRT2v18chr6HG315790.2	BaRT2v18chr6HG315790	chr6H	481864277	481867119	+	HC Iso-Seq	Enriched TSS and TES	481864277	481864429	481864430	481866234	481866235	481867119	481864430	481864432	481866232	481866234	Endoglucanase	0.527893	GO:0008810;GO:0030245;GO:0005576;GO:0051275;GO:0004553;GO:0016021;GO:0030243;GO:0016798;GO:0031224;GO:0009251;GO:0016787;GO:0016020;GO:0044247;GO:0003824;GO:0110165;GO:0051273;GO:0044275;GO:0000272;GO:0006073;GO:0044042;GO:0044264;GO:0005976;GO:0016052;GO:0044262;GO:0009057;GO:0044248;GO:1901575;GO:0009056;GO:0005975;GO:0044260;GO:0043170;GO:0044238;GO:0044237;GO:0071704;GO:0008152;GO:0009987;GO:0071555;GO:0045229;GO:0071554;GO:0016043;GO:0071840	cellulase activity;cellulose catabolic process;extracellular region;beta-glucan catabolic process;hydrolase activity, hydrolyzing O-glycosyl compounds;integral component of membrane;cellulose metabolic process;hydrolase activity, acting on glycosyl bonds;intrinsic component of membrane;glucan catabolic process;hydrolase activity;membrane;cellular polysaccharide catabolic process;catalytic activity;cellular anatomical entity;beta-glucan metabolic process;cellular carbohydrate catabolic process;polysaccharide catabolic process;cellular glucan metabolic process;glucan metabolic process;cellular polysaccharide metabolic process;polysaccharide metabolic process;carbohydrate catabolic process;cellular carbohydrate metabolic process;macromolecule catabolic process;cellular catabolic process;organic substance catabolic process;catabolic process;carbohydrate metabolic process;cellular macromolecule metabolic process;macromolecule metabolic process;primary metabolic process;cellular metabolic process;organic substance metabolic process;metabolic process;cellular process;cell wall organization;external encapsulating structure organization;cell wall organization or biogenesis;cellular component organization;cellular component organization or biogenesis	Coding	-	-	-	MGLSSALVLALLLLPAVASAGHHDYGDALHKSILFFEGQRSGRLPPDQRLRWRRDSGLHDGAAAGVDLTGGYYDAGDNVKFGFPMAFTATLMSWGLIDFGRSFGPHKEEARKAVRWATDYFMKATAKPNTVYVQVGDAFKDHSCWERPEDMDTPRTVYKVDPSHPGSDVAAETAAALAAGSIVFRDADPVYSQRLLDRAMAVFKFADRYRGAYSSSLHAAVCPCYCDFDGYQDELLWAAAWLHKASRRREYRQYIKKNEVVLGASDSINEFGWDNKHAGINVLISKEVLMGKDEYFQSFRVNANNFMCTLLPGISDHPQIQYSPGLFRHKHSKKT
BaRT2v18chr6HG315790.3	BaRT2v18chr6HG315790	chr6H	481864277	481867121	+	HC Iso-Seq	Enriched TSS and TES	481864277	481864429	481864430	481865555	481865556	481867121	481864430	481864432	481865553	481865555					Unproductive	PTC;NMD	-	PTC;ds_SJ;long_3UTR
BaRT2v18chr6HG315790.4	BaRT2v18chr6HG315790	chr6H	481864277	481867121	+	HC Iso-Seq	Enriched TSS and TES	481864277	481864429	481864430	481865555	481865556	481867121	481864430	481864432	481865553	481865555					Unproductive	PTC;NMD	-	PTC;long_3UTR
BaRT2v18chr6HG315790.5	BaRT2v18chr6HG315790	chr6H	481864277	481867126	+	HC Iso-Seq	Enriched TSS and TES	481864277	481864429	481864430	481864696	481864697	481867126	481864430	481864432	481864694	481864696					Unproductive	PTC;NMD	ldORF	PTC;ds_SJ;long_3UTR
BaRT2v18chr6HG315790.6	BaRT2v18chr6HG315790	chr6H	481864343	481867120	+	HC Iso-Seq	Enriched TSS and TES	481864343	481864429	481864430	481866829	481866830	481867120	481864430	481864432	481866827	481866829	Endoglucanase	0.527197	GO:0008810;GO:0030245;GO:0005576;GO:0051275;GO:0004553;GO:0016021;GO:0030243;GO:0016798;GO:0031224;GO:0009251;GO:0016787;GO:0016020;GO:0044247;GO:0003824;GO:0110165;GO:0051273;GO:0044275;GO:0000272;GO:0006073;GO:0044042;GO:0044264;GO:0005976;GO:0016052;GO:0044262;GO:0009057;GO:0044248;GO:1901575;GO:0009056;GO:0005975;GO:0044260;GO:0043170;GO:0044238;GO:0044237;GO:0071704;GO:0008152;GO:0009987;GO:0071555;GO:0045229;GO:0071554;GO:0016043;GO:0071840	cellulase activity;cellulose catabolic process;extracellular region;beta-glucan catabolic process;hydrolase activity, hydrolyzing O-glycosyl compounds;integral component of membrane;cellulose metabolic process;hydrolase activity, acting on glycosyl bonds;intrinsic component of membrane;glucan catabolic process;hydrolase activity;membrane;cellular polysaccharide catabolic process;catalytic activity;cellular anatomical entity;beta-glucan metabolic process;cellular carbohydrate catabolic process;polysaccharide catabolic process;cellular glucan metabolic process;glucan metabolic process;cellular polysaccharide metabolic process;polysaccharide metabolic process;carbohydrate catabolic process;cellular carbohydrate metabolic process;macromolecule catabolic process;cellular catabolic process;organic substance catabolic process;catabolic process;carbohydrate metabolic process;cellular macromolecule metabolic process;macromolecule metabolic process;primary metabolic process;cellular metabolic process;organic substance metabolic process;metabolic process;cellular process;cell wall organization;external encapsulating structure organization;cell wall organization or biogenesis;cellular component organization;cellular component organization or biogenesis	Coding	-	-	-	MGLSSALVLALLLLPAVASAGHHDYGDALHKSILFFEGQRSGRLPPDQRLRWRRDSGLHDGAAAGVDLTGGYYDAGDNVKFGFPMAFTATLMSWGLIDFGRSFGPHKEEARKAVRWATDYFMKATAKPNTVYVQVGDAFKDHSCWERPEDMDTPRTVYKVDPSHPGSDVAAETAAALAAGSIVFRDADPVYSQRLLDRAMAVFKFADRYRGAYSSSLHAAVCPCYCDFDGYQDELLWAAAWLHKASRRREYRQYIKKNEVVLGASDSINEFGWDNKHAGINVLISKEVLMGKDEYFQSFRVNANNFMCTLLPGISDHPQIQYSPETECRRAAVQGRGQQHAARDVALLPHPGLLQLPEPRGRARLLRRRRADGAADEAPAGGQAAGGLHPRGQPAAHVLHGRLRPAVPAPDPPPRQLHPVGGGAPGEDRVQGRGGVLCDRGAQPEPAGGRRRRRADRRHRRLPRRARRIPAVRAHHVHQRASHGPPRLLLSPPQPRRVGRRLTLAI
BaRT2v18chr6HG315800.1	BaRT2v18chr6HG315800	chr6H	481867822	481869250	-	Illumina	Illumina	481869040	481869250	481868399	481869039	481867822	481868398	481869037	481869039	481868399	481868401					Coding	-	-	-	MDNDAGVIPSSPSADTSSSSSDIDTESTCSFFRDRSTTLGTLMGVSLADGEDRPPETQQATDEQERPRAPAPGEEGWTWRRRWRPRRGASWWRLCRDDVGGTTSLAHFLHMERQLSGDGGEVTVPLFENGRVLPSSSATAAAVVEDQRVKWKLRRSAQGSLSLARLPVLLTGICSGGA
BaRT2v18chr6HG315810.1	BaRT2v18chr6HG315810	chr6H	481887122	481887348	+	Illumina	Illumina	481887122	481887132	481887133	481887348			481887133	481887135	481887346	481887348					Non_Coding	Short_ORF	-	-
BaRT2v18chr6HG315820.1	BaRT2v18chr6HG315820	chr6H	481973138	481974114	-	Illumina	Illumina	481974052	481974114	481973542	481974051	481973138	481973541	481974049	481974051	481973542	481973544	Putative calcium-binding protein CML31;Putative calcium-binding protein CML20;Polcalcin Jun o 2;Putative calcium-binding protein CML19;Calcium-binding protein cml37;calcium-binding protein CML38;Parvalbumin	0.699675951261051;0.6607044375217722;0.6117338202640519;0.5956839790290616;0.39627504100787153;0.38097128965532123;0.3000005053206445	GO:0005509;GO:0019722;GO:0005576;GO:0046872;GO:0019932;GO:0110165;GO:0043169;GO:0000226;GO:0043167;GO:0007017;GO:0005488;GO:0007010;GO:0004659;GO:0050790;GO:0016765;GO:0065009;GO:0030234;GO:0006996;GO:0098772;GO:0035556;GO:0007165;GO:0016740;GO:0023052;GO:0003824;GO:0007154;GO:0016043;GO:0071840;GO:0051716;GO:0050896;GO:0050794;GO:0050789;GO:0065007;GO:0009987	calcium ion binding;calcium-mediated signaling;extracellular region;metal ion binding;second-messenger-mediated signaling;cellular anatomical entity;cation binding;microtubule cytoskeleton organization;ion binding;microtubule-based process;binding;cytoskeleton organization;prenyltransferase activity;regulation of catalytic activity;transferase activity, transferring alkyl or aryl (other than methyl) groups;regulation of molecular function;enzyme regulator activity;organelle organization;molecular function regulator;intracellular signal transduction;signal transduction;transferase activity;signaling;catalytic activity;cell communication;cellular component organization;cellular component organization or biogenesis;cellular response to stimulus;response to stimulus;regulation of cellular process;regulation of biological process;biological regulation;cellular process	Coding	-	-	-	MGQAVSAASSSFRRKSRAPSPVPQATAPPAAKDHDPELVRIFRRYDTDGDGRISAAEIREIWGCTDAEAQEMVAEADSDGDGLISIEELGALLKDGGSEDLPTAFAVFDENGDGVITPKELRRAFRMPLLGGEEHTIEECSRMVAAFDQDGDGVLSFDEFKAMMAPKSA
BaRT2v18chr6HG315830.1	BaRT2v18chr6HG315830	chr6H	482136893	482138712	+	HC Iso-Seq	Fixed window	482136893	482137023	482137024	482138469	482138470	482138712	482137024	482137026	482138467	482138469	FLZ-type domain-containing protein	0.475362			Coding	-	-	-	MLRKRQRSMLMRRTTSLASTPRQVRQVGGDGKQARARPIFYVSADTVEMGAAYVRRDAFSGLLVAAAFLTACGICSKSLRGIDIYIYRGEFSFCSDECREQYIEMEKKYIRTSSRKAPSDQSGSSCGRGSCGGPG
BaRT2v18chr6HG315830.2	BaRT2v18chr6HG315830	chr6H	482136901	482138585	+	HC Iso-Seq	Fixed window	482136901	482137023	482137024	482137326	482137327	482138585	482137024	482137026	482137324	482137326					Unproductive	PTC;NMD	-	PTC;long_3UTR
BaRT2v18chr6HG315830.3	BaRT2v18chr6HG315830	chr6H	482136901	482138745	+	HC Iso-Seq	Fixed window	482136901	482137023	482137024	482137326	482137327	482138745	482137024	482137026	482137324	482137326					Unproductive	PTC;NMD	-	PTC;long_3UTR
BaRT2v18chr6HG315840.1	BaRT2v18chr6HG315840	chr6H	482320125	482323423	+	Illumina;HC Iso-Seq	Enriched TSS and TES	482320125	482320181	482320182	482321632	482321633	482323423	482320182	482320184	482321630	482321632					Unproductive	PTC;NMD	ldORF	PTC;ds_SJ;long_3UTR
BaRT2v18chr6HG315840.2	BaRT2v18chr6HG315840	chr6H	482320125	482323423	+	Illumina;HC Iso-Seq	Enriched TSS and TES	482320125	482320181	482320182	482323329	482323330	482323423	482320182	482320184	482323327	482323329	Histone-lysine N-methyltransferase setd3;actin-histidine N-methyltransferase isoform X1;Rubisco methyltransferase family protein isoform 3;SET domain-containing protein;[Fructose-bisphosphate aldolase]-lysine N-methyltransferase, chloroplastic	0.5905162502247929;0.47248535686009;0.47101373555183873;0.46313931344825005;0.37309397154467683	GO:0008168;GO:0032259;GO:0009507;GO:0016741;GO:0018026;GO:0009536;GO:0016279;GO:0018022;GO:0043231;GO:0016278;GO:0018205;GO:0043227;GO:0016740;GO:0006479;GO:0043229;GO:0008276;GO:0008213;GO:0043226;GO:0008170;GO:0043414;GO:0005737;GO:0008757;GO:0018193;GO:0005622;GO:0006464;GO:0140096;GO:0016021;GO:0036211;GO:0003824;GO:0031224;GO:0043412;GO:0018024;GO:0110165;GO:0044267;GO:0042054;GO:0016020;GO:0008152;GO:0005509;GO:0019538;GO:0046872;GO:0044260;GO:0043169;GO:1901564;GO:0043167;GO:0043170;GO:0005488;GO:0006807;GO:0044238;GO:0044237;GO:0071704;GO:0034968;GO:0016571;GO:0016570;GO:0016569;GO:0009987;GO:0006325;GO:0051276;GO:0006996;GO:0016043;GO:0071840	methyltransferase activity;methylation;chloroplast;transferase activity, transferring one-carbon groups;peptidyl-lysine monomethylation;plastid;protein-lysine N-methyltransferase activity;peptidyl-lysine methylation;intracellular membrane-bounded organelle;lysine N-methyltransferase activity;peptidyl-lysine modification;membrane-bounded organelle;transferase activity;protein methylation;intracellular organelle;protein methyltransferase activity;protein alkylation;organelle;N-methyltransferase activity;macromolecule methylation;cytoplasm;S-adenosylmethionine-dependent methyltransferase activity;peptidyl-amino acid modification;intracellular anatomical structure;cellular protein modification process;catalytic activity, acting on a protein;integral component of membrane;protein modification process;catalytic activity;intrinsic component of membrane;macromolecule modification;histone-lysine N-methyltransferase activity;cellular anatomical entity;cellular protein metabolic process;histone methyltransferase activity;membrane;metabolic process;calcium ion binding;protein metabolic process;metal ion binding;cellular macromolecule metabolic process;cation binding;organonitrogen compound metabolic process;ion binding;macromolecule metabolic process;binding;nitrogen compound metabolic process;primary metabolic process;cellular metabolic process;organic substance metabolic process;histone lysine methylation;histone methylation;histone modification;covalent chromatin modification;cellular process;chromatin organization;chromosome organization;organelle organization;cellular component organization;cellular component organization or biogenesis	Coding	-	-	-	MAAAAAGVTPATARKVLASTTSALLSSSPALRRRSLSCSAASAATAPRIAQQPPDLLRWVQREGGFVHPALRVSDHPEYGLGVSATAADGVIPPGAVLIDLPGRIPLRLRRPADAADAVLMQLADQVPEELWAMRLGLRLLQERTKSDSFWWPYIANLPETFTVPIFFPGEDIKNLQYAPLLHQINKRCRFLLEFEKEVKQKLGTVPSGDHPFCGQDVHSSSLGWAMSAASSRAFRLHGEIPMLLPLVDMCNHSFSPNARIVQDGDVESPDMSVKVIAETQIDQNAAVTLNYGCYPNDFYLLDYGFVVTSNPYDQVELSYDGNLLDAASMAAGVSNPNFSTPAKWQQEILSQLNLHGEGAILKVSLGGPDIVDGRLLAALRVLLAADPEAVGKHDLKTLMSLSAKAPLGPTVEASAFRTVLALCAIALQHFHTKIMDDQAILKGEPPLTTELAVQFRLQKKLMLVDIMQNLSRRIKTLSPEKSTA
BaRT2v18chr6HG315840.3	BaRT2v18chr6HG315840	chr6H	482320129	482323406	+	Illumina;HC Iso-Seq	Enriched TSS and TES	482320129	482320181	482320182	482320625	482320626	482323406	482320182	482320184	482320623	482320625					Unproductive	PTC;NMD	ldORF	PTC;ds_SJ;long_3UTR
BaRT2v18chr6HG315840.4	BaRT2v18chr6HG315840	chr6H	482320161	482323420	+	HC Iso-Seq	Enriched TSS and TES	482320161	482320181	482320182	482321564	482321565	482323420	482320182	482320184	482321562	482321564					Unproductive	PTC;NMD	ldORF	PTC;ds_SJ;long_3UTR
BaRT2v18chr6HG315850.1	BaRT2v18chr6HG315850	chr6H	482325052	482325884	+	Illumina	Illumina	482325052	482325334	482325335	482325652	482325653	482325884	482325335	482325337	482325650	482325652					Coding	-	-	-	MEMEMAGRPTRPSGERERCRPRSRRTRRIPASCCCCWYVSSTFTLSPSSSLIFLTWLCTTRAAASRCPSSSQEFSIARPHVASSSSGFSRASGWMMKMTTTTTRR
BaRT2v18chr6HG315860.1	BaRT2v18chr6HG315860	chr6H	482564717	482568117	-	Illumina	Illumina	482565480	482568117	482565165	482565479	482564717	482565164	482565477	482565479	482565165	482565167					Coding	-	-	-	MSPLTPASSRASRRAASSMDSSSSHPPLGNIMPCPFCELITSTSSSPSPSPSRTRYGMHPTTMRPPVLALYRCSSRPCLATRTAILGIFSWLDARFVATTRRRR
BaRT2v18chr6HG315870.1	BaRT2v18chr6HG315870	chr6H	482565119	482566255	+	HC Iso-Seq	Enriched TSS and TES	482565119	482565225	482565226	482565817	482565818	482566255	482565226	482565228	482565815	482565817	Nudix hydrolase domain-containing protein	0.426718	GO:0016787;GO:0005634;GO:0043231;GO:0003824;GO:0043227;GO:0052840;GO:0043229;GO:0052842;GO:0043226;GO:0008486;GO:0005737;GO:0016462;GO:0005622;GO:0016818;GO:0016817;GO:0110165;GO:0016787;GO:0005634;GO:0043231;GO:0003824;GO:0043227;GO:0046872;GO:0043229;GO:0043169;GO:0043226;GO:0043167;GO:0005737;GO:0005488;GO:0005622;GO:0110165	hydrolase activity;nucleus;intracellular membrane-bounded organelle;catalytic activity;membrane-bounded organelle;inositol diphosphate tetrakisphosphate diphosphatase activity;intracellular organelle;inositol diphosphate pentakisphosphate diphosphatase activity;organelle;diphosphoinositol-polyphosphate diphosphatase activity;cytoplasm;pyrophosphatase activity;intracellular anatomical structure;hydrolase activity, acting on acid anhydrides, in phosphorus-containing anhydrides;hydrolase activity, acting on acid anhydrides;cellular anatomical entity;hydrolase activity;nucleus;intracellular membrane-bounded organelle;catalytic activity;membrane-bounded organelle;metal ion binding;intracellular organelle;cation binding;organelle;ion binding;cytoplasm;binding;intracellular anatomical structure;cellular anatomical entity	Coding	-	-	-	MAVLVARQGRELQRYSASTGGRIVVGCIPYRVREGEGEGELEVLVISSQKGHGMMFPKGGWELDESMDDAARREALEEAGVSGDMGKVLGCWHYQSRRYQTTYEGIMYPLRVTHELQQWPEMASRNRTWATVQQVMEGCQHCWMREALEELVSRHAKPQSAL
BaRT2v18chr6HG315870.2	BaRT2v18chr6HG315870	chr6H	482565121	482566273	+	HC Iso-Seq	Enriched TSS and TES	482565121	482565225	482565226	482565705	482565706	482566273	482565226	482565228	482565703	482565705	Nudix hydrolase domain-containing protein	0.439194	GO:0016787;GO:0005634;GO:0043231;GO:0003824;GO:0043227;GO:0046872;GO:0043229;GO:0043169;GO:0043226;GO:0043167;GO:0005737;GO:0005488;GO:0005622;GO:0110165	hydrolase activity;nucleus;intracellular membrane-bounded organelle;catalytic activity;membrane-bounded organelle;metal ion binding;intracellular organelle;cation binding;organelle;ion binding;cytoplasm;binding;intracellular anatomical structure;cellular anatomical entity	Coding	-	-	-	MAVLVARQGRELQRYSASTGGRIVVGCIPYRVREGEGEGELEVLVISSQKGHGMMFPKGGWELDESMDDAARREALEEAGVSGDMGKVLGCWHYQSRRYQTTYEGIMYPLRVTHELQQWPEMASRNRTWVSTLPRLLQSSCCKLKLGAKNMPSKRVISN
BaRT2v18chr6HG315880.1	BaRT2v18chr6HG315880	chr6H	482602422	482604116	+	HC Iso-Seq	Enriched TSS and TES	482602422	482602512	482602513	482603942	482603943	482604116	482602513	482602515	482603940	482603942	Plant seed peroxygenase;Caleosin;Caleosin-related, EF-hand domain pair;EF-hand domain-containing protein	0.6756819563791079;0.48581621578051165;0.3903834269648643;0.38476966648052585	GO:0005509;GO:0006635;GO:0005739;GO:0046872;GO:0019395;GO:0043231;GO:0043169;GO:0034440;GO:0043227;GO:0043167;GO:0009062;GO:0043229;GO:0005488;GO:0044242;GO:0016021;GO:0004300;GO:0030258;GO:0031224;GO:0072329;GO:0016836;GO:0043226;GO:0016042;GO:0016835;GO:0005737;GO:0006631;GO:0016829;GO:0016020;GO:0046395;GO:0005622;GO:0003824;GO:0016054;GO:0110165;GO:0044282;GO:0032787;GO:0044255;GO:0044248;GO:0006629;GO:1901575;GO:0009056;GO:0019752;GO:0043436;GO:0006082;GO:0044281;GO:0044238;GO:0044237;GO:0071704;GO:0008152;GO:0009987;GO:0016021;GO:0031224;GO:0016020;GO:0110165	calcium ion binding;fatty acid beta-oxidation;mitochondrion;metal ion binding;fatty acid oxidation;intracellular membrane-bounded organelle;cation binding;lipid oxidation;membrane-bounded organelle;ion binding;fatty acid catabolic process;intracellular organelle;binding;cellular lipid catabolic process;integral component of membrane;enoyl-CoA hydratase activity;lipid modification;intrinsic component of membrane;monocarboxylic acid catabolic process;hydro-lyase activity;organelle;lipid catabolic process;carbon-oxygen lyase activity;cytoplasm;fatty acid metabolic process;lyase activity;membrane;carboxylic acid catabolic process;intracellular anatomical structure;catalytic activity;organic acid catabolic process;cellular anatomical entity;small molecule catabolic process;monocarboxylic acid metabolic process;cellular lipid metabolic process;cellular catabolic process;lipid metabolic process;organic substance catabolic process;catabolic process;carboxylic acid metabolic process;oxoacid metabolic process;organic acid metabolic process;small molecule metabolic process;primary metabolic process;cellular metabolic process;organic substance metabolic process;metabolic process;cellular process;integral component of membrane;intrinsic component of membrane;membrane;cellular anatomical entity	Coding	-	-	-	MGATGQRRLSSLPAAAAAAPLLLLLAVSSWSQAAASAAAAPAWTTDLEKHVAFFDTDNDGIVTFSETEQGLRAIGLGVLEATASATLINGVIGPKTRPENATTSRFDIYIANIHKGMHGSDSGSYDAQGRFVPAKFNGIFTRFAKVEPNALNEAELEAMRTANRKEGDFKGWAASKAEWGMLYNLAKDKDGFLEKNTARTVYDGSLFPKLVKKASSSGN
BaRT2v18chr6HG315880.2	BaRT2v18chr6HG315880	chr6H	482602422	482604087	+	HC Iso-Seq	Enriched TSS and TES	482602422	482602512	482602513	482602683	482602684	482604087	482602513	482602515	482602681	482602683					Unproductive	PTC;NMD	ldORF	PTC;long_3UTR
BaRT2v18chr6HG315880.3	BaRT2v18chr6HG315880	chr6H	482602428	482604085	+	HC Iso-Seq	Enriched TSS and TES	482602428	482602512	482602513	482603942	482603943	482604085	482602513	482602515	482603940	482603942			GO:0016021;GO:0031224;GO:0016020;GO:0110165	integral component of membrane;intrinsic component of membrane;membrane;cellular anatomical entity	Coding	-	-	-	MGATGQRRLSSLPAAAAAAPLLLLLAVSSWSQAAASAAAAPAWTTDLEKHVAFFDTDNDGIVTFSETEQGLRAIGLGVLEATASATLINGVIGPKTRPENATTSRFVPAKFNGIFTRFAKVEPNALNEAELEAMRTANRKEGDFKGWAASKAEWGMLYNLAKDKDGFLEKNTARTVYDGSLFPKLVKKASSSGN
BaRT2v18chr6HG315890.1	BaRT2v18chr6HG315890	chr6H	482883393	482885473	+	HC Iso-Seq	Enriched TSS and TES	482883393	482883474	482883475	482884708	482884709	482885473	482883475	482883477	482884706	482884708			GO:0005509;GO:0016021;GO:0046872;GO:0031224;GO:0043169;GO:0016020;GO:0043167;GO:0110165;GO:0005488;GO:0005509;GO:0006635;GO:0005739;GO:0046872;GO:0019395;GO:0043231;GO:0043169;GO:0034440;GO:0043227;GO:0043167;GO:0009062;GO:0043229;GO:0005488;GO:0044242;GO:0043226;GO:0004300;GO:0030258;GO:0005737;GO:0072329;GO:0016836;GO:0016021;GO:0016042;GO:0016835;GO:0031224;GO:0006631;GO:0016829;GO:0016020;GO:0046395;GO:0005622;GO:0003824;GO:0016054;GO:0110165;GO:0044282;GO:0032787;GO:0044255;GO:0044248;GO:0006629;GO:1901575;GO:0009056;GO:0019752;GO:0043436;GO:0006082;GO:0044281;GO:0044238;GO:0044237;GO:0071704;GO:0008152;GO:0009987;GO:0005509;GO:0006635;GO:0005739;GO:0046872;GO:0019395;GO:0043231;GO:0043169;GO:0034440;GO:0043227;GO:0043167;GO:0009062;GO:0043229;GO:0005488;GO:0044242;GO:0043226;GO:0004300;GO:0030258;GO:0005737;GO:0072329;GO:0016836;GO:0016021;GO:0016042;GO:0016835;GO:0031224;GO:0006631;GO:0016829;GO:0005622;GO:0046395;GO:0016020;GO:0003824;GO:0016054;GO:0110165;GO:0044282;GO:0032787;GO:0044255;GO:0044248;GO:0006629;GO:1901575;GO:0009056;GO:0019752;GO:0043436;GO:0006082;GO:0044281;GO:0044238;GO:0044237;GO:0071704;GO:0008152;GO:0009987	calcium ion binding;integral component of membrane;metal ion binding;intrinsic component of membrane;cation binding;membrane;ion binding;cellular anatomical entity;binding;calcium ion binding;fatty acid beta-oxidation;mitochondrion;metal ion binding;fatty acid oxidation;intracellular membrane-bounded organelle;cation binding;lipid oxidation;membrane-bounded organelle;ion binding;fatty acid catabolic process;intracellular organelle;binding;cellular lipid catabolic process;organelle;enoyl-CoA hydratase activity;lipid modification;cytoplasm;monocarboxylic acid catabolic process;hydro-lyase activity;integral component of membrane;lipid catabolic process;carbon-oxygen lyase activity;intrinsic component of membrane;fatty acid metabolic process;lyase activity;membrane;carboxylic acid catabolic process;intracellular anatomical structure;catalytic activity;organic acid catabolic process;cellular anatomical entity;small molecule catabolic process;monocarboxylic acid metabolic process;cellular lipid metabolic process;cellular catabolic process;lipid metabolic process;organic substance catabolic process;catabolic process;carboxylic acid metabolic process;oxoacid metabolic process;organic acid metabolic process;small molecule metabolic process;primary metabolic process;cellular metabolic process;organic substance metabolic process;metabolic process;cellular process;calcium ion binding;fatty acid beta-oxidation;mitochondrion;metal ion binding;fatty acid oxidation;intracellular membrane-bounded organelle;cation binding;lipid oxidation;membrane-bounded organelle;ion binding;fatty acid catabolic process;intracellular organelle;binding;cellular lipid catabolic process;organelle;enoyl-CoA hydratase activity;lipid modification;cytoplasm;monocarboxylic acid catabolic process;hydro-lyase activity;integral component of membrane;lipid catabolic process;carbon-oxygen lyase activity;intrinsic component of membrane;fatty acid metabolic process;lyase activity;intracellular anatomical structure;carboxylic acid catabolic process;membrane;catalytic activity;organic acid catabolic process;cellular anatomical entity;small molecule catabolic process;monocarboxylic acid metabolic process;cellular lipid metabolic process;cellular catabolic process;lipid metabolic process;organic substance catabolic process;catabolic process;carboxylic acid metabolic process;oxoacid metabolic process;organic acid metabolic process;small molecule metabolic process;primary metabolic process;cellular metabolic process;organic substance metabolic process;metabolic process;cellular process	Coding	-	-	-	MDARPRRASSSPAAATAAFSLLLLFPMLQGSQASAHGNDSVACGMTALQKHAAFFDGDKDGVVTFSETYAAFRALGFGYAASTLSATFINGVLGPQTRPENETARYSIYIENIHKGIHGSDSGAYDSQGR
BaRT2v18chr6HG315890.2	BaRT2v18chr6HG315890	chr6H	482883409	482885473	+	HC Iso-Seq	Enriched TSS and TES	482883409	482883474	482883475	482883567	482883568	482885473	482883475	482883477	482883565	482883567					Unproductive	PTC;NMD	ldORF	PTC;ds_SJ;long_3UTR
BaRT2v18chr6HG315890.3	BaRT2v18chr6HG315890	chr6H	482883412	482885413	+	HC Iso-Seq	Enriched TSS and TES	482883412	482883474	482883475	482885176	482885177	482885413	482883475	482883477	482885174	482885176	Peroxygenase;Caleosin;EF-hand domain-containing protein	0.7078114355655536;0.5106995201633646;0.3833330942077915	GO:0005509;GO:0006635;GO:0005739;GO:0046872;GO:0019395;GO:0043231;GO:0043169;GO:0034440;GO:0043227;GO:0043167;GO:0009062;GO:0043229;GO:0005488;GO:0044242;GO:0043226;GO:0004300;GO:0030258;GO:0005737;GO:0072329;GO:0016836;GO:0016021;GO:0016042;GO:0016835;GO:0031224;GO:0006631;GO:0016829;GO:0016020;GO:0046395;GO:0005622;GO:0003824;GO:0016054;GO:0110165;GO:0044282;GO:0032787;GO:0044255;GO:0044248;GO:0006629;GO:1901575;GO:0009056;GO:0019752;GO:0043436;GO:0006082;GO:0044281;GO:0044238;GO:0044237;GO:0071704;GO:0008152;GO:0009987	calcium ion binding;fatty acid beta-oxidation;mitochondrion;metal ion binding;fatty acid oxidation;intracellular membrane-bounded organelle;cation binding;lipid oxidation;membrane-bounded organelle;ion binding;fatty acid catabolic process;intracellular organelle;binding;cellular lipid catabolic process;organelle;enoyl-CoA hydratase activity;lipid modification;cytoplasm;monocarboxylic acid catabolic process;hydro-lyase activity;integral component of membrane;lipid catabolic process;carbon-oxygen lyase activity;intrinsic component of membrane;fatty acid metabolic process;lyase activity;membrane;carboxylic acid catabolic process;intracellular anatomical structure;catalytic activity;organic acid catabolic process;cellular anatomical entity;small molecule catabolic process;monocarboxylic acid metabolic process;cellular lipid metabolic process;cellular catabolic process;lipid metabolic process;organic substance catabolic process;catabolic process;carboxylic acid metabolic process;oxoacid metabolic process;organic acid metabolic process;small molecule metabolic process;primary metabolic process;cellular metabolic process;organic substance metabolic process;metabolic process;cellular process	Coding	-	-	-	MDARPRRASSSPAAATAAFSLLLLFPMLQGSQASAHGNDSVACGMTALQKHAAFFDGDKDGVVTFSETYAAFRALGFGYAASTLSATFINGVLGPQTRPENETARYSIYIENIHKGIHGSDSGAYDSQGRFVPDKFEAAFAKHAKTVPDALTSAEVDELITANRQPSDYAGWAGASAEWKMLYSIGKDKDGLLRKDAARGVYDGSLFARVVQERRTSSQEETQA
BaRT2v18chr6HG315890.4	BaRT2v18chr6HG315890	chr6H	482883412	482885470	+	HC Iso-Seq	Enriched TSS and TES	482883412	482883474	482883475	482884979	482884980	482885470	482883475	482883477	482884977	482884979	probable peroxygenase 5;Caleosin;EF-hand domain-containing protein;Calcium ion binding protein	0.6886366296190418;0.5167120691862822;0.3883089226309001;0.36604022798252556	GO:0005509;GO:0006635;GO:0005739;GO:0046872;GO:0019395;GO:0043231;GO:0043169;GO:0034440;GO:0043227;GO:0043167;GO:0009062;GO:0043229;GO:0005488;GO:0044242;GO:0043226;GO:0004300;GO:0030258;GO:0005737;GO:0072329;GO:0016836;GO:0016021;GO:0016042;GO:0016835;GO:0031224;GO:0006631;GO:0016829;GO:0005622;GO:0046395;GO:0016020;GO:0003824;GO:0016054;GO:0110165;GO:0044282;GO:0032787;GO:0044255;GO:0044248;GO:0006629;GO:1901575;GO:0009056;GO:0019752;GO:0043436;GO:0006082;GO:0044281;GO:0044238;GO:0044237;GO:0071704;GO:0008152;GO:0009987	calcium ion binding;fatty acid beta-oxidation;mitochondrion;metal ion binding;fatty acid oxidation;intracellular membrane-bounded organelle;cation binding;lipid oxidation;membrane-bounded organelle;ion binding;fatty acid catabolic process;intracellular organelle;binding;cellular lipid catabolic process;organelle;enoyl-CoA hydratase activity;lipid modification;cytoplasm;monocarboxylic acid catabolic process;hydro-lyase activity;integral component of membrane;lipid catabolic process;carbon-oxygen lyase activity;intrinsic component of membrane;fatty acid metabolic process;lyase activity;intracellular anatomical structure;carboxylic acid catabolic process;membrane;catalytic activity;organic acid catabolic process;cellular anatomical entity;small molecule catabolic process;monocarboxylic acid metabolic process;cellular lipid metabolic process;cellular catabolic process;lipid metabolic process;organic substance catabolic process;catabolic process;carboxylic acid metabolic process;oxoacid metabolic process;organic acid metabolic process;small molecule metabolic process;primary metabolic process;cellular metabolic process;organic substance metabolic process;metabolic process;cellular process	Coding	-	-	-	MDARPRRASSSPAAATAAFSLLLLFPMLQGSQASAHGNDSVACGMTALQKHAAFFDGDKDGVVTFSETYAAFRALGFGYAASTLSATFINGVLGPQTRPENETARYSIYIENIHKGIHGSDSGAYDSQGRFVPDKFEAAFAKHAKTVPDALTSAEVDELITANRQPSDYAGWYVRACDLRTTFTVTSIYHMSDR
BaRT2v18chr6HG315900.1	BaRT2v18chr6HG315900	chr6H	482981330	482987958	-	HC Iso-Seq	Enriched TSS and TES	482982912	482987958	482981486	482982911	482981330	482981485	482982909	482982911	482981486	482981488	Nuclear factor 1 A-type isoform 2;Wilms tumor;Tubulin-specific chaperone A family protein;Vacuolar protein sorting-associated protein like;Mitochondrial inner membrane protease subunit 1	0.9644419329244458;0.5257015484394525;0.5223527931827479;0.5094403226706321;0.37030022253624917	GO:0009651;GO:0008233;GO:0016021;GO:0009737;GO:0140096;GO:0031224;GO:0097305;GO:0016787;GO:0016020;GO:0006970;GO:0003824;GO:0110165;GO:0033993;GO:0009725;GO:0009719;GO:1901700;GO:0009628;GO:0010033;GO:0042221;GO:0006950;GO:0050896;GO:0006508;GO:0019538;GO:1901564;GO:0043170;GO:0006807;GO:0044238;GO:0071704;GO:0008152	response to salt stress;peptidase activity;integral component of membrane;response to abscisic acid;catalytic activity, acting on a protein;intrinsic component of membrane;response to alcohol;hydrolase activity;membrane;response to osmotic stress;catalytic activity;cellular anatomical entity;response to lipid;response to hormone;response to endogenous stimulus;response to oxygen-containing compound;response to abiotic stimulus;response to organic substance;response to chemical;response to stress;response to stimulus;proteolysis;protein metabolic process;organonitrogen compound metabolic process;macromolecule metabolic process;nitrogen compound metabolic process;primary metabolic process;organic substance metabolic process;metabolic process	Coding	-	-	-	MDPQTFVRLSVGQLGLRLPGASARKACHCEIRLRGFPVQIAPVPLENSSEFYLDPHANAAVFSLDEPGLKALSTPGCFRAPEPPYLEIVVYVGRRSGGGHCAGLKRRLVGAVRVEVGPEWRDGKSLLLHHGWTGVGRAAELHARVRVEADPRYVFRFEDEVALNPQVVQLHGRASQPIFSCKFIRDVRRATQPDHLGGKYWSSSGSGEEKETEMAGRRRERKGWKVAIHDLSGSAVAAAFMATPFVPATGSDTVARSNPGAWLIVRADTTGSSESWQPWGRLEAWRECAAPAGSKDAVCLRLHLLPERRDACVLVSETPLSCDKGGEFSIDMDRHSILPEDAVASAAPSSSYCAASMGESCAGGGFVMSCSVQGEAATSSRPPLVHLAARHVMCMEDAAMFLALAAAVDLSVKACRPFRSKTAATKKKTAGGSSSPDPLELDT
BaRT2v18chr6HG315900.2	BaRT2v18chr6HG315900	chr6H	482981341	482987958	-	HC Iso-Seq	Enriched TSS and TES	482982912	482987958	482982342	482982911	482981341	482982341	482982909	482982911	482982342	482982344					Unproductive	PTC;NMD	ldORF	PTC;long_3UTR
BaRT2v18chr6HG315910.1	BaRT2v18chr6HG315910	chr6H	483048989	483049217	+	Illumina	Illumina															Non_Coding	No_ORF	-	-
BaRT2v18chr6HG315920.1	BaRT2v18chr6HG315920	chr6H	483058947	483060385	-	HC Iso-Seq	Enriched TSS and TES	483060356	483060385	483059138	483060355	483058947	483059137	483060353	483060355	483059138	483059140	Putative inactive 2-oxoglutarate-dependent dioxygenase AOP2;Fe2OG dioxygenase domain-containing protein;Gibberellin 3-beta-dioxygenase 1;Putative 2-oxoglutarate-dependent dioxygenase AOP1	0.4760529809161136;0.4681564383465523;0.4358585133599125;0.4357216215991235			Coding	-	-	-	MDSTDGSEHQLMEITKVDLRGLEPGGPGWGEARDAVTASMVAHGFVVVAHDALGPELRQALFGRAMPEIFALPLEAKQRNASAVGPFAGYISNIPGMNWESLRVSDVTDAGRVRDFTDLLWPEGNPAFCDTIVSAAKNVFELQRTVEKMILEGLGVTAEHIDAHFGALAHAARLSRYGVPPDPETSMSLQAHCDDSVITTIVQHEVEGLEVQAKDGSWLAVPPDPATFAFVAGELFPVVTNGRVPPCLHRVRTPSNRERLSLLFGFRGKDGVVLSAMDELVDGDHPLVYTPCKNDEYTKFRHSEEGRKFSDPLKAFCGVKTDGSPME
BaRT2v18chr6HG315930.1	BaRT2v18chr6HG315930	chr6H	483058958	483060727	+	Illumina	Illumina	483058958	483059144	483059145	483059429	483059430	483060727	483059145	483059147	483059427	483059429					Non_Coding	Short_ORF	-	-
BaRT2v18chr6HG315940.1	BaRT2v18chr6HG315940	chr6H	483084205	483086112	+	Illumina	Illumina	483084205	483084302	483084303	483085843	483085844	483086112	483084303	483084305	483085841	483085843	Cysteine-rich repeat secretory protein 60;plasmodesmata-located protein 8	0.9293856246635935;0.44923627210082345	GO:0009506;GO:0106311;GO:0006468;GO:0055044;GO:0106310;GO:0006464;GO:0005911;GO:0004674;GO:0036211;GO:0070161;GO:0004672;GO:0043412;GO:0030054;GO:0016773;GO:0016310;GO:0016021;GO:0016301;GO:0006796;GO:0031224;GO:0140096;GO:0006793;GO:0016020;GO:0016772;GO:0044267;GO:0110165;GO:0019538;GO:0016740;GO:0044260;GO:0003824;GO:1901564;GO:0043170;GO:0006807;GO:0044238;GO:0044237;GO:0071704;GO:0008152;GO:0009987	plasmodesma;protein threonine kinase activity;protein phosphorylation;symplast;protein serine kinase activity;cellular protein modification process;cell-cell junction;protein serine/threonine kinase activity;protein modification process;anchoring junction;protein kinase activity;macromolecule modification;cell junction;phosphotransferase activity, alcohol group as acceptor;phosphorylation;integral component of membrane;kinase activity;phosphate-containing compound metabolic process;intrinsic component of membrane;catalytic activity, acting on a protein;phosphorus metabolic process;membrane;transferase activity, transferring phosphorus-containing groups;cellular protein metabolic process;cellular anatomical entity;protein metabolic process;transferase activity;cellular macromolecule metabolic process;catalytic activity;organonitrogen compound metabolic process;macromolecule metabolic process;nitrogen compound metabolic process;primary metabolic process;cellular metabolic process;organic substance metabolic process;metabolic process;cellular process	Coding	-	-	-	MAARATATFLSVLSLLLLRAGADDDSAFVYAGCSQGRYDAGTQYESGVDSVLTSLANSAPYAPYANITSPSALPPVAGLYQCRSDLAAAVCTGCVRSAISRLSSLCSWSAGGAVQLRSCFVRYGNDSFVGKPNTAVLFKKCGGSPGDAGGAAMRDSALGGLASSVAPAGGGYRAGGAGGVQAMSQCVGDLDAKACSDCVSAAAAQLKAGCGYATAGEVYLGKCYARFWSNGGGFVSGAAGFVPRMHGM
BaRT2v18chr6HG315950.1	BaRT2v18chr6HG315950	chr6H	483093671	483094759	+	Illumina	Illumina	483093671	483094096	483094097	483094706	483094707	483094759	483094097	483094099	483094704	483094706			GO:0016021;GO:0031224;GO:0016020;GO:0110165	integral component of membrane;intrinsic component of membrane;membrane;cellular anatomical entity	Coding	-	-	-	MGGFPFSAGRHLLMMKSSRQREQSRCAPLLHTPGTPAIEEDLLFRGMEEGRRPRRTAAQIRFWSIFLRGLTVTAGIAGAVFLLVMRFVYQTQELQDTFTMILLLIISFVPAGFFWCLTHEDMQTPTPS
BaRT2v18chr6HG315960.1	BaRT2v18chr6HG315960	chr6H	483149063	483149555	+	Illumina	Illumina	483149063	483149299	483149300	483149555			483149300	483149302	483149553	483149555					Non_Coding	Short_ORF	-	-
BaRT2v18chr6HG315970.1	BaRT2v18chr6HG315970	chr6H	483266368	483267191	+	Illumina;LC Iso-Seq	Illumina	483266368	483266376	483266377	483267116	483267117	483267191	483266377	483266379	483267114	483267116			GO:0016021;GO:0031224;GO:0016020;GO:0110165	integral component of membrane;intrinsic component of membrane;membrane;cellular anatomical entity	Coding	-	-	-	MLSRARPLSTKKTPHRPALASLQISRRSISSLDVRRRRVPSMGGFPFSAGRHLLMMKSSRQREQSRCAPLLHTPGTPAIEEDLLFRGMEEGRRPRRTAAQIKFWSIFIRGLTVTAGIAWAVLLLVMRFVYQTQELQDTFTMILLLILSFVPAGFFWCLTHEDMQTPTPS
BaRT2v18chr6HG315980.1	BaRT2v18chr6HG315980	chr6H	483322426	483323385	+	Illumina	Illumina	483322426	483322522	483322523	483322960	483322961	483323385	483322523	483322525	483322958	483322960					Unproductive	Short_ORF	ldORF	-
BaRT2v18chr6HG315980.2	BaRT2v18chr6HG315980	chr6H	483322426	483323385	+	Illumina	Illumina	483322426	483322522	483322523	483323105	483323106	483323385	483322523	483322525	483323103	483323105			GO:0016021;GO:0031224;GO:0016020;GO:0110165	integral component of membrane;intrinsic component of membrane;membrane;cellular anatomical entity	Coding	-	-	-	MAGFPFFLAGRHLLMMKSSRQRDQSRSAPLLHTPGTPAIQDDRLFRGMEEGRRPPPTQPTAAEKRFGAIFVRGIAATCSLAMVVSLLMMRFVYQDKELQDTSTMMICLIVSLVPGVFLFAVTHEEL
BaRT2v18chr6HG315990.1	BaRT2v18chr6HG315990	chr6H	483472931	483475563	-	Illumina	Illumina	483475540	483475563	483473268	483475539	483472931	483473267	483475537	483475539	483473268	483473270			GO:0016021;GO:0031224;GO:0016020;GO:0110165;GO:0016021;GO:0031224;GO:0016020;GO:0110165	integral component of membrane;intrinsic component of membrane;membrane;cellular anatomical entity;integral component of membrane;intrinsic component of membrane;membrane;cellular anatomical entity	Coding	-	-	-	MEDVQRTEALLLAVRFLTGGAANFAIALSKAALPAAATQLAQHAREIADSADDSELDSSGLRAAADRLSQADFASRPRAISDLVLQCSRLDGLAAAGDAAAFSDIRRRILEAEMAGRTLLRVIPARQLDFLLEAEMAQERDECSDRDAARGRADAAAREEVDAEAARANGWWWRRLASRLSSARETGWWRRLASRFSKKSETGGGGGLPEADLEAVPLIAPHSRPDPSTSNTPSDWLPPLGNWLTTQTFALAASMCLLPYMNPAGILSDEADFNDDYRWRVQFVFQTWWCLVAMGVPCTLCGRSWIEQHYARISAHLGMLGITVNVLFFCHWMLAAIATNVMKVFLGGATAYFLMYWIRCCWVREI
BaRT2v18chr6HG315990.2	BaRT2v18chr6HG315990	chr6H	483473022	483475560	-	LC Iso-Seq	Illumina	483475540	483475560	483473326	483475539	483473022	483473325	483475537	483475539	483473326	483473328			GO:0016021;GO:0031224;GO:0016020;GO:0110165	integral component of membrane;intrinsic component of membrane;membrane;cellular anatomical entity	Coding	-	-	-	MEDVQRTEALLLAVRFLTGGAANFAIALSKAALPAAATQLAQHAREIADSADDSELDSSGLRAAADRLSQADFASRPRAISDLVLQCSRLDGLAAAGDAAAFSDIRRRILEAEMAGRTLLRVIPARQLDFLLEAEMAQERDECSDRDAARGRADAAAREEVDAEAARANGWWWRRLASRLSSARETGWWRRLASRFSKKSETGGGGGLPEADLEAVPLIAPHSRPDPSTSNTPSQDWLPPLGNWLTTQTFALAASMCLLPYMNPAGILSDEADFNDDYRWRVQFVFQTWWCLVAMGVPCTLCGRSWIEQHYARISAHLGMLGITVNVLFFCHWMLAAIATNVMKVFLGGATAYFLMYWIRVQLSLATAYLFVGLQN
BaRT2v18chr6HG316000.1	BaRT2v18chr6HG316000	chr6H	483645537	483652825	+	Illumina	Illumina	483645537	483651032	483651033	483652640	483652641	483652825	483651033	483651035	483652638	483652640	3'-5' exonuclease domain-containing protein	0.521329	GO:0008408;GO:0090305;GO:0005634;GO:0004527;GO:0090304;GO:0043231;GO:0004518;GO:0006139;GO:0043227;GO:0016788;GO:0046483;GO:0043229;GO:0003676;GO:0006725;GO:0043226;GO:0016787;GO:1901360;GO:0005737;GO:0034641;GO:1901363;GO:0005622;GO:0043170;GO:0097159;GO:0016021;GO:0006807;GO:0005488;GO:0031224;GO:0044238;GO:0003824;GO:0016020;GO:0044237;GO:0110165;GO:0071704;GO:0008152;GO:0009987	3'-5' exonuclease activity;nucleic acid phosphodiester bond hydrolysis;nucleus;exonuclease activity;nucleic acid metabolic process;intracellular membrane-bounded organelle;nuclease activity;nucleobase-containing compound metabolic process;membrane-bounded organelle;hydrolase activity, acting on ester bonds;heterocycle metabolic process;intracellular organelle;nucleic acid binding;cellular aromatic compound metabolic process;organelle;hydrolase activity;organic cyclic compound metabolic process;cytoplasm;cellular nitrogen compound metabolic process;heterocyclic compound binding;intracellular anatomical structure;macromolecule metabolic process;organic cyclic compound binding;integral component of membrane;nitrogen compound metabolic process;binding;intrinsic component of membrane;primary metabolic process;catalytic activity;membrane;cellular metabolic process;cellular anatomical entity;organic substance metabolic process;metabolic process;cellular process	Coding	-	-	-	MPTTFHEVVAHGTTKLRVVYTNLSTEVPFFLQQLKERWFNHAPVHEKFFGLDLEYTADQHGVAVIQICFASHVLIFQWEKSDKHCPGLMEFLRSGVTFASVDIRNDRLKMRHNFGIEIPSCCLVDLQTIFTLQHDRTSMAHMAVALIDESYGDMKTSFPKYQHKLWEKGPLDDINIQYAPKDAYVSYELYRKIRVVNYGQRHLEELGHSDLDDSDE
BaRT2v18chr6HG316010.1	BaRT2v18chr6HG316010	chr6H	483990815	483991971	+	Illumina	Illumina	483990815	483991554	483991555	483991659	483991660	483991971	483991555	483991557	483991657	483991659					Non_Coding	Short_ORF	-	-
BaRT2v18chr6HG316020.1	BaRT2v18chr6HG316020	chr6H	483990865	483991973	-	HC Iso-Seq	Enriched TSS and TES	483991927	483991973	483991702	483991926	483990865	483991701	483991924	483991926	483991702	483991704					Unproductive	PTC;NMD	-	PTC;long_3UTR
BaRT2v18chr6HG316020.2	BaRT2v18chr6HG316020	chr6H	483990878	483991973	-	HC Iso-Seq	Enriched TSS and TES	483991927	483991973	483991112	483991926	483990878	483991111	483991924	483991926	483991112	483991114	Blue copper protein-like;Phytocyanin domain-containing protein;Plastocyanin-like domain-containing family protein;Uclacyanin 1	0.5893408411403289;0.5354666329330094;0.3754725987398926;0.3750548722616653	GO:0009055;GO:0022900;GO:0046658;GO:0006091;GO:0016491;GO:0031225;GO:0031226;GO:0044237;GO:0003824;GO:0008152;GO:0005886;GO:0071944;GO:0009987;GO:0031224;GO:0016020;GO:0016021;GO:0110165	electron transfer activity;electron transport chain;anchored component of plasma membrane;generation of precursor metabolites and energy;oxidoreductase activity;anchored component of membrane;intrinsic component of plasma membrane;cellular metabolic process;catalytic activity;metabolic process;plasma membrane;cell periphery;cellular process;intrinsic component of membrane;membrane;integral component of membrane;cellular anatomical entity	Coding	-	-	-	MASSSALITLLVALGCAAAASAATFTVGDGQGWTTGADYATWASGKTFSVGDKLVFNYASQAHTVTEVTKSEYDACSSNANGENSGATTKTLKAGANYYICTIGTHCAAGMKLAVTAGDSSPGTPAAGTPPTTPSGSGGYRREAGPVLAATAGILLKLALF
BaRT2v18chr6HG316030.1	BaRT2v18chr6HG316030	chr6H	484008871	484012600	-	HC Iso-Seq	Enriched TSS and TES	484012532	484012600	484009096	484012531	484008871	484009095	484012529	484012531	484009096	484009098	Pollen-specific protein C13;Pollen-specific protein (Fragment);Putative pollen-specific protein (Fragment);Allergen Ole e 1, conserved site;Protein DOWNSTREAM OF FLC	0.9463188984905571;0.7359056954865086;0.5524546207597234;0.4764159657545324;0.3866420245499146	GO:0005615;GO:0003723;GO:0005576;GO:0003676;GO:1901363;GO:0016021;GO:0097159;GO:0031224;GO:0016020;GO:0005488;GO:0110165	extracellular space;RNA binding;extracellular region;nucleic acid binding;heterocyclic compound binding;integral component of membrane;organic cyclic compound binding;intrinsic component of membrane;membrane;binding;cellular anatomical entity	Coding	-	-	-	MASLRASLLLAAVLCALAASSATASRGLHLHPTQFVVRGRVWCDTCRAGFETPASTFIAGAKVRVECKSRSTGAQTCSFEGHTDHTGTYNIPVDDEHEHELCESVLVSSPDTACAKAVAGRERAPVFLNNNNGVASNVRLANALGFEKDTPLAACAQILKMYEEVDDRV
BaRT2v18chr6HG316040.1	BaRT2v18chr6HG316040	chr6H	484148232	484153416	+	HC Iso-Seq	Enriched TSS and TES	484148232	484148281	484148282	484153123	484153124	484153416	484148282	484148284	484153121	484153123	Mitochondrial metalloendopeptidase OMA1;DEAD box RNA helicase family protein	0.7472983392073587;0.43436880620701235	GO:0004222;GO:0006508;GO:0016021;GO:0008237;GO:0019538;GO:0031224;GO:0004175;GO:1901564;GO:0016020;GO:0008233;GO:0043170;GO:0110165;GO:0140096;GO:0006807;GO:0046872;GO:0044238;GO:0043169;GO:0071704;GO:0016787;GO:0008152;GO:0043167;GO:0005488;GO:0003824;GO:0004386;GO:0016887;GO:0017111;GO:0016462;GO:0016818;GO:0016817	metalloendopeptidase activity;proteolysis;integral component of membrane;metallopeptidase activity;protein metabolic process;intrinsic component of membrane;endopeptidase activity;organonitrogen compound metabolic process;membrane;peptidase activity;macromolecule metabolic process;cellular anatomical entity;catalytic activity, acting on a protein;nitrogen compound metabolic process;metal ion binding;primary metabolic process;cation binding;organic substance metabolic process;hydrolase activity;metabolic process;ion binding;binding;catalytic activity;helicase activity;ATPase activity;nucleoside-triphosphatase activity;pyrophosphatase activity;hydrolase activity, acting on acid anhydrides, in phosphorus-containing anhydrides;hydrolase activity, acting on acid anhydrides	Coding	-	-	-	MNSLKNSRSALSRLLRHKPAAGRPQAPPPPPPVARGTAARHYHAAPRRPGFIQSFSRGPLRHEPAALFRPPPAQPQVPPPRHYFTSSRRPEVIHFARRRGGARWYHDRRKVAAVVLLAGGATVVVYFGNLETVPYTNRTHFVLVSPQLERQLGESQFADLKKELAPKILPPLHPDSVRVRLIASDIVRALHRGLADRRSDDSDDASYGDISTDIAVKARDMDAEDVMHRVSPGKTTRTAAAAQGDDELLDDRWVAESRRRGKARGAQPQTKHLNELNWEVIVVRDKLINAMCLPGGKIVVFTGLLDHFKTDAEIATVLSHEIGHAIARHLPEMITKGMWFTILQLVVLQFIYMPDLINAMSTLLLRLPFSRRMEVEADHIGLMLQASAGFDPRIAPKVYEKLGQIAGNQSVLKSYLSTHPSSKKRAELLSQAKVMEEAMQLYREACAGYGTEGFL
BaRT2v18chr6HG316040.2	BaRT2v18chr6HG316040	chr6H	484148250	484153402	+	HC Iso-Seq	Enriched TSS and TES	484148250	484148281	484148282	484150888	484150889	484153402	484148282	484148284	484150886	484150888					Unproductive	PTC;NMD	-	PTC;ds_SJ;long_3UTR
BaRT2v18chr6HG316040.3	BaRT2v18chr6HG316040	chr6H	484148253	484153416	+	HC Iso-Seq	Enriched TSS and TES	484148253	484148281	484148282	484150888	484150889	484153416	484148282	484148284	484150886	484150888					Unproductive	PTC;NMD	-	PTC;ds_SJ;long_3UTR
BaRT2v18chr6HG316050.1	BaRT2v18chr6HG316050	chr6H	484155994	484159719	-	HC Iso-Seq	Enriched TSS and TES	484159649	484159719	484158672	484159648	484155994	484158671	484159646	484159648	484158672	484158674					Unproductive	PTC;NMD	ldORF	PTC;ds_SJ;long_3UTR
BaRT2v18chr6HG316050.2	BaRT2v18chr6HG316050	chr6H	484155994	484159721	-	HC Iso-Seq	Enriched TSS and TES	484159649	484159721	484158183	484159648	484155994	484158182	484159646	484159648	484158183	484158185					Unproductive	PTC;NMD	ldORF	PTC;ds_SJ;long_3UTR
BaRT2v18chr6HG316050.3	BaRT2v18chr6HG316050	chr6H	484155998	484159716	-	HC Iso-Seq	Enriched TSS and TES	484159649	484159716	484158445	484159648	484155998	484158444	484159646	484159648	484158445	484158447					Unproductive	PTC;NMD	ldORF	PTC;ds_SJ;long_3UTR
BaRT2v18chr6HG316050.4	BaRT2v18chr6HG316050	chr6H	484155999	484159714	-	HC Iso-Seq	Enriched TSS and TES	484159649	484159714	484156367	484159648	484155999	484156366	484159646	484159648	484156367	484156369	Glutamine synthetase	0.437131	GO:0006542;GO:0004356;GO:0005737;GO:0016211;GO:0009084;GO:0005622;GO:0016880;GO:0006541;GO:0016021;GO:0016879;GO:0009064;GO:0031224;GO:1901607;GO:0016874;GO:0016020;GO:0008652;GO:0005524;GO:0110165;GO:1901605;GO:0032559;GO:0046394;GO:0030554;GO:0016053;GO:0035639;GO:0006520;GO:0032555;GO:0044283;GO:0017076;GO:0019752;GO:0032553;GO:0043436;GO:0097367;GO:0006082;GO:0043168;GO:0044281;GO:0000166;GO:1901265;GO:1901566;GO:0036094;GO:0044249;GO:1901576;GO:0043167;GO:0009058;GO:1901363;GO:1901564;GO:0097159;GO:0006807;GO:0005488;GO:0044238;GO:0003824;GO:0044237;GO:0071704;GO:0008152;GO:0009987	glutamine biosynthetic process;glutamate-ammonia ligase activity;cytoplasm;ammonia ligase activity;glutamine family amino acid biosynthetic process;intracellular anatomical structure;acid-ammonia (or amide) ligase activity;glutamine metabolic process;integral component of membrane;ligase activity, forming carbon-nitrogen bonds;glutamine family amino acid metabolic process;intrinsic component of membrane;alpha-amino acid biosynthetic process;ligase activity;membrane;cellular amino acid biosynthetic process;ATP binding;cellular anatomical entity;alpha-amino acid metabolic process;adenyl ribonucleotide binding;carboxylic acid biosynthetic process;adenyl nucleotide binding;organic acid biosynthetic process;purine ribonucleoside triphosphate binding;cellular amino acid metabolic process;purine ribonucleotide binding;small molecule biosynthetic process;purine nucleotide binding;carboxylic acid metabolic process;ribonucleotide binding;oxoacid metabolic process;carbohydrate derivative binding;organic acid metabolic process;anion binding;small molecule metabolic process;nucleotide binding;nucleoside phosphate binding;organonitrogen compound biosynthetic process;small molecule binding;cellular biosynthetic process;organic substance biosynthetic process;ion binding;biosynthetic process;heterocyclic compound binding;organonitrogen compound metabolic process;organic cyclic compound binding;nitrogen compound metabolic process;binding;primary metabolic process;catalytic activity;cellular metabolic process;organic substance metabolic process;metabolic process;cellular process	Coding	-	-	-	MALLTDLLNLDLSGSTEKIIAEYIWIGGSGMDLRSKARTLPGPVTDPSKLPKWNYDGSSTGQAPGEDSEVILYPQAIFKDPFRKGNNILVMCDCYTPAGEPIPTNKRYNAAKIFSNPDVAKEEPWYGIEQEYTLLQKDINWPLGWPVGGFPGPQGPYYCGIGADKSFGRDIVDSHYKACLFAGVNISGINGEVMPGQWEFQVGPTVGISAGDQVWVARYILERITEIAGVVVTFDPKPIPGDWNGAGAHTNYSTESMRNDGGFKVIVDAVEKLKLKHKEHIAAYGEGNERRLTGKHETADINTFSWGVANRGASVRVGRETEQNGKGYFEDRRPASNMDPYVVTSMIAETTILWKP
BaRT2v18chr6HG316050.5	BaRT2v18chr6HG316050	chr6H	484155999	484159714	-	HC Iso-Seq	Enriched TSS and TES	484159649	484159714	484158353	484159648	484155999	484158352	484159646	484159648	484158353	484158355					Unproductive	PTC;NMD	ldORF	PTC;ds_SJ;long_3UTR
BaRT2v18chr6HG316050.6	BaRT2v18chr6HG316050	chr6H	484155999	484159714	-	HC Iso-Seq	Enriched TSS and TES	484159649	484159714	484158029	484159648	484155999	484158028	484159646	484159648	484158029	484158031					Unproductive	PTC;NMD	ldORF	PTC;ds_SJ;long_3UTR
BaRT2v18chr6HG316050.7	BaRT2v18chr6HG316050	chr6H	484155999	484159721	-	HC Iso-Seq	Enriched TSS and TES	484159649	484159721	484158672	484159648	484155999	484158671	484159646	484159648	484158672	484158674					Unproductive	PTC;NMD	ldORF	PTC;ds_SJ;long_3UTR
BaRT2v18chr6HG316050.8	BaRT2v18chr6HG316050	chr6H	484155999	484159722	-	HC Iso-Seq	Enriched TSS and TES	484159649	484159722	484157697	484159648	484155999	484157696	484159646	484159648	484157697	484157699					Unproductive	PTC;NMD	ldORF	PTC;ds_SJ;long_3UTR
BaRT2v18chr6HG316050.9	BaRT2v18chr6HG316050	chr6H	484155999	484159714	-	HC Iso-Seq	Enriched TSS and TES	484159649	484159714	484158672	484159648	484155999	484158671	484159646	484159648	484158672	484158674					Unproductive	PTC;NMD	ldORF	PTC;ds_SJ;long_3UTR
BaRT2v18chr6HG316050.10	BaRT2v18chr6HG316050	chr6H	484156012	484159722	-	HC Iso-Seq	Enriched TSS and TES	484159649	484159722	484157087	484159648	484156012	484157086	484159646	484159648	484157087	484157089	Glutamine synthetase	0.436347	GO:0006542;GO:0004356;GO:0005737;GO:0016211;GO:0009084;GO:0005622;GO:0016880;GO:0006541;GO:0110165;GO:0016879;GO:0009064;GO:1901607;GO:0016874;GO:0008652;GO:0005524;GO:1901605;GO:0032559;GO:0046394;GO:0030554;GO:0016053;GO:0035639;GO:0006520;GO:0032555;GO:0044283;GO:0017076;GO:0019752;GO:0032553;GO:0043436;GO:0097367;GO:0006082;GO:0043168;GO:0044281;GO:0000166;GO:1901566;GO:1901265;GO:0036094;GO:0044249;GO:1901576;GO:0043167;GO:0009058;GO:1901363;GO:1901564;GO:0097159;GO:0006807;GO:0005488;GO:0044238;GO:0003824;GO:0044237;GO:0071704;GO:0008152;GO:0009987	glutamine biosynthetic process;glutamate-ammonia ligase activity;cytoplasm;ammonia ligase activity;glutamine family amino acid biosynthetic process;intracellular anatomical structure;acid-ammonia (or amide) ligase activity;glutamine metabolic process;cellular anatomical entity;ligase activity, forming carbon-nitrogen bonds;glutamine family amino acid metabolic process;alpha-amino acid biosynthetic process;ligase activity;cellular amino acid biosynthetic process;ATP binding;alpha-amino acid metabolic process;adenyl ribonucleotide binding;carboxylic acid biosynthetic process;adenyl nucleotide binding;organic acid biosynthetic process;purine ribonucleoside triphosphate binding;cellular amino acid metabolic process;purine ribonucleotide binding;small molecule biosynthetic process;purine nucleotide binding;carboxylic acid metabolic process;ribonucleotide binding;oxoacid metabolic process;carbohydrate derivative binding;organic acid metabolic process;anion binding;small molecule metabolic process;nucleotide binding;organonitrogen compound biosynthetic process;nucleoside phosphate binding;small molecule binding;cellular biosynthetic process;organic substance biosynthetic process;ion binding;biosynthetic process;heterocyclic compound binding;organonitrogen compound metabolic process;organic cyclic compound binding;nitrogen compound metabolic process;binding;primary metabolic process;catalytic activity;cellular metabolic process;organic substance metabolic process;metabolic process;cellular process	Coding	-	-	-	MALLTDLLNLDLSGSTEKIIAEYIWIGGSGMDLRSKARTLPGPVTDPSKLPKWNYDGSSTGQAPGEDSEVILYPQAIFKDPFRKGNNILVMCDCYTPAGEPIPTNKRYNAAKIFSNPDVAKEEPWYGIEQEYTLLQKDINWPLGWPVGGFPGPQGPYYCGIGADKSFGRDIVDSHYKACLFAGVNISGINGEVMPGQWEFQVGPTVGISAGDQVWVARYILEVMIVFI
BaRT2v18chr6HG316050.11	BaRT2v18chr6HG316050	chr6H	484156021	484159714	-	HC Iso-Seq	Enriched TSS and TES	484159649	484159714	484158672	484159648	484156021	484158671	484159646	484159648	484158672	484158674					Unproductive	PTC;NMD	ldORF	PTC;ds_SJ;long_3UTR
BaRT2v18chr6HG316050.12	BaRT2v18chr6HG316050	chr6H	484156025	484159714	-	HC Iso-Seq	Enriched TSS and TES	484159649	484159714	484158029	484159648	484156025	484158028	484159646	484159648	484158029	484158031					Unproductive	PTC;NMD	ldORF	PTC;ds_SJ;long_3UTR
BaRT2v18chr6HG316050.13	BaRT2v18chr6HG316050	chr6H	484156025	484159714	-	HC Iso-Seq	Enriched TSS and TES	484159649	484159714	484158672	484159648	484156025	484158671	484159646	484159648	484158672	484158674					Unproductive	PTC;NMD	ldORF	PTC;ds_SJ;long_3UTR
BaRT2v18chr6HG316060.1	BaRT2v18chr6HG316060	chr6H	484242260	484246069	+	HC Iso-Seq	Enriched TSS and TES	484242260	484242477	484242478	484242912	484242913	484246069	484242478	484242480	484242910	484242912					Unproductive	PTC;NMD	ldORF	PTC;ds_SJ;long_3UTR
BaRT2v18chr6HG316060.2	BaRT2v18chr6HG316060	chr6H	484242313	484246069	+	HC Iso-Seq	Enriched TSS and TES	484242313	484242477	484242478	484245865	484245866	484246069	484242478	484242480	484245863	484245865	Ankyrin repeat-containing protein	0.444264	GO:0008157;GO:0043666;GO:0005886;GO:0019903;GO:0035304;GO:0016021;GO:0019902;GO:0010921;GO:0071944;GO:0019888;GO:0035303;GO:0031224;GO:0019208;GO:0031399;GO:0016020;GO:0019899;GO:0019220;GO:0110165;GO:0051174;GO:0030234;GO:0051336;GO:0098772;GO:0032268;GO:0005515;GO:0051246;GO:0005488;GO:0050790;GO:0065009;GO:0051171;GO:0080090;GO:0031323;GO:0060255;GO:0019222;GO:0050794;GO:0050789;GO:0065007	protein phosphatase 1 binding;regulation of phosphoprotein phosphatase activity;plasma membrane;protein phosphatase binding;regulation of protein dephosphorylation;integral component of membrane;phosphatase binding;regulation of phosphatase activity;cell periphery;protein phosphatase regulator activity;regulation of dephosphorylation;intrinsic component of membrane;phosphatase regulator activity;regulation of protein modification process;membrane;enzyme binding;regulation of phosphate metabolic process;cellular anatomical entity;regulation of phosphorus metabolic process;enzyme regulator activity;regulation of hydrolase activity;molecular function regulator;regulation of cellular protein metabolic process;protein binding;regulation of protein metabolic process;binding;regulation of catalytic activity;regulation of molecular function;regulation of nitrogen compound metabolic process;regulation of primary metabolic process;regulation of cellular metabolic process;regulation of macromolecule metabolic process;regulation of metabolic process;regulation of cellular process;regulation of biological process;biological regulation	Coding	-	-	-	MDLPPLSHQALFAAVRSADADAVRRLLAGAEASALAAAQTDAGESALYVAAEAGALEVVRLLLPLYDLEAATLRSRLDLDAFHVAAKQGHTEVVKEFLGRWPELCSVCDSSNTCPLYSAAVKDHLDVVNAILDTDVSCVKIVRKNGKTSLHTAARIGYHRIVKALIERDPEIVAIRDRKGQTALHMAVKGKNTDVVEELLMADVSILNVRDKKANTALHIATRKWRPQMVQLLLAYESLEVNAINSQNETAMDLAEKVPYGESKMEIIEWLSEAGAKNAVNVGKVDEASELRRTVSDIKHNVQAQLSENAKTNKRVTGIAKELRKLHREAVQNTINSVTLVATLIASIAFVSIFNLPGQYYQDTKTGGEIGEAYISKLTGFRVFCLLNAIALFISLAVVVVQITLVAWETGAQKQIIKIVNKLMWSACLSTCAAFVSLAYVVVGPQHAWMAFTISAVGGPIMIGTLLFLAYLLLRPRFKFGEDRQRRIRRGSGSKSFSWSVREGLSDLEAVEDHEKKIYAL
BaRT2v18chr6HG316060.3	BaRT2v18chr6HG316060	chr6H	484242323	484246070	+	HC Iso-Seq	Enriched TSS and TES	484242323	484242477	484242478	484243687	484243688	484246070	484242478	484242480	484243685	484243687					Unproductive	PTC;NMD	ldORF	PTC;long_3UTR
BaRT2v18chr6HG316070.1	BaRT2v18chr6HG316070	chr6H	484244221	484248686	-	Illumina	Illumina	484246954	484248686	484246318	484246953	484244221	484246317	484246951	484246953	484246318	484246320					Coding	-	-	-	MITLQETMLASSISANALAASSISPKPTYALTSAVATTTCRHRAHLTTTACAARSVPLSWRRAQALRTLGSMNLLTGSPSRRILQKSSRTSACLPAWASARIAELALFSPLLGGALPGRPRAPAPSPPGRSISSNGLPALVVETLLSSIPSNGLRGFTVLGLAGASCSCKVSVEAAVRRRRWRRRRRRQGGHLRWARWEVGLEGGRGSGCG
BaRT2v18chr6HG316080.1	BaRT2v18chr6HG316080	chr6H	484249267	484251758	-	HC Iso-Seq	Enriched TSS and TES	484251705	484251758	484249552	484251704	484249267	484249551	484251702	484251704	484249552	484249554	Zinc finger, C3HC4 type (RING finger) family protein isoform 1;E3 ubiquitin protein ligase RIE1	0.3917460759499257;0.3782932899374095	GO:0005774;GO:0008270;GO:0005773;GO:0016787;GO:0098588;GO:0046914;GO:0031090;GO:0016874;GO:0016021;GO:0046872;GO:0031224;GO:0043169;GO:0043231;GO:0043167;GO:0043227;GO:0003824;GO:0016020;GO:0005488;GO:0043229;GO:0043226;GO:0005737;GO:0005622;GO:0110165	vacuolar membrane;zinc ion binding;vacuole;hydrolase activity;bounding membrane of organelle;transition metal ion binding;organelle membrane;ligase activity;integral component of membrane;metal ion binding;intrinsic component of membrane;cation binding;intracellular membrane-bounded organelle;ion binding;membrane-bounded organelle;catalytic activity;membrane;binding;intracellular organelle;organelle;cytoplasm;intracellular anatomical structure;cellular anatomical entity	Coding	-	-	-	MEAAASSPSPEQPLLVPPQAGAGAGAGLGNQPATPPPTAAARPSRLAALIGRAAGRRGPSMLVRETAALQLDRRRADWAHSRPVVALDVAWNVAFAAAAAAVLAASTAESPGKPLRLWLVGYALQCVVHVSLVCSGSRRRPAAPARGPDIESGAATAGANSSESDEGNDEEAMEERASSTDRCESVNTMVSFLWWIIGFYWVVTGGDVLEQGAPRLYWLTVVFLAFDVFFAVFCVVVACFIGVALCCCLPCVVAILYALVGQEGASDADIGVLPRYKYSDPSENGEKGTDEGVMIPILNNSGTSTSERILLREDAECCICLSSYEDGVELSALPCNHHFHSMCITKWLRMHANCPLCKYNILKGSEN
BaRT2v18chr6HG316090.1	BaRT2v18chr6HG316090	chr6H	484283390	484284923	-	HC Iso-Seq	Fixed window	484284804	484284923	484283485	484284803	484283390	484283484	484284801	484284803	484283485	484283487	Bisdemethoxycurcumin synthase;Curcuminoid synthase;Type III polyketide synthase B;Chalcone synthase	0.9263314417768986;0.5269617396665055;0.42430551211856476;0.3381744519474825	GO:0016747;GO:0030639;GO:0016746;GO:0030638;GO:0044550;GO:0016740;GO:0019748;GO:0042802;GO:0009058;GO:0003824;GO:0009813;GO:0005515;GO:0009812;GO:0102452;GO:1901576;GO:0008108;GO:0008152;GO:0070569;GO:0071704;GO:0016779;GO:0006012;GO:0005488;GO:0019318;GO:0016772;GO:0005996;GO:0005975;GO:0044281;GO:0044238	transferase activity, transferring acyl groups other than amino-acyl groups;polyketide biosynthetic process;transferase activity, transferring acyl groups;polyketide metabolic process;secondary metabolite biosynthetic process;transferase activity;secondary metabolic process;identical protein binding;biosynthetic process;catalytic activity;flavonoid biosynthetic process;protein binding;flavonoid metabolic process;bisdemethoxycurcumin synthase activity;organic substance biosynthetic process;UDP-glucose:hexose-1-phosphate uridylyltransferase activity;metabolic process;uridylyltransferase activity;organic substance metabolic process;nucleotidyltransferase activity;galactose metabolic process;binding;hexose metabolic process;transferase activity, transferring phosphorus-containing groups;monosaccharide metabolic process;carbohydrate metabolic process;small molecule metabolic process;primary metabolic process	Coding	-	-	-	MGSVPAPAATPSVREIWRARRADGPAAVLAIGTANPAHCVPQDEFPDFYFRATNSDHLTALKAKFKRVFQKLGVEKRYLHHTEELIRAHPEFLDDEAASLDARLDIVATAVPDLAAEASRKAIAEWGRPAADITHLVVTTNSGAHIPGVDFRLIALLGLRPSVRRTMLYLNGCFAGSAALRLAKDLAENNRGARVLVVCAELTLMLFGGPKEGSFERLIHQGLFGDGAGAVVVGADPLGPGEHALFEMMSAAQTVIPDSDDAITMHVTKGGFGGNISTRQVPVFIGDNVERCLHDSLEPLGIAAKWNDLFWAVHPGSSAILDRIDTVLQLESEKLAASRRVLSDYGNMFGVTIIFVLDELRRRLREQQGVGGVPEWGVMMTFGPGLTVETMVLHATGHVHASP
BaRT2v18chr6HG316100.1	BaRT2v18chr6HG316100	chr6H	484321135	484321531	-	Illumina	Illumina	484321390	484321531	484321135	484321389			484321387	484321389	484321135	484321137					Non_Coding	Short_ORF	-	-
BaRT2v18chr6HG316110.1	BaRT2v18chr6HG316110	chr6H	484322899	484328565	-	Illumina	Illumina	484328510	484328565	484324077	484328509	484322899	484324076	484328507	484328509	484324077	484324079	ADP-glucose phosphorylase-like	0.662739	GO:0008108;GO:0006012;GO:0070569;GO:0019318;GO:0005996;GO:0016779;GO:0005975;GO:0016772;GO:0044281;GO:0016740;GO:0080040;GO:0003824;GO:0140255;GO:0043531;GO:0044238;GO:0008270;GO:0032109;GO:0046914;GO:0032106;GO:0032559;GO:0071704;GO:0030554;GO:0032107;GO:0032555;GO:0032104;GO:0017076;GO:0032103;GO:0032553;GO:0008152;GO:0097367;GO:0080135;GO:0046872;GO:0010647;GO:0043169;GO:0048584;GO:0043168;GO:0032101;GO:0000166;GO:0080134;GO:1901265;GO:0010646;GO:0036094;GO:0048583;GO:0043167;GO:0048522;GO:1901363;GO:0048518;GO:0097159;GO:0050794;GO:0005488;GO:0050789;GO:0065007;GO:0033499;GO:0008108;GO:0019388;GO:0070569;GO:0019320;GO:0016779;GO:0006012;GO:0008270;GO:0046365;GO:0046914;GO:0019318;GO:0016772;GO:0005996;GO:0043531;GO:0016052;GO:0046872;GO:0044282;GO:0043169;GO:0080040;GO:0016740;GO:0140255;GO:0043167;GO:0032109;GO:0005488;GO:0032106;GO:0032559;GO:1901575;GO:0030554;GO:0009056;GO:0032555;GO:0005975;GO:0017076;GO:0032107;GO:0032553;GO:0032104;GO:0097367;GO:0032103;GO:0043168;GO:0080135;GO:0000166;GO:0010647;GO:1901265;GO:0044281;GO:0036094;GO:0048584;GO:0003824;GO:0032101;GO:1901363;GO:0080134;GO:0097159;GO:0010646;GO:0047345;GO:0048583;GO:0017103;GO:0048522;GO:0051748;GO:0048518;GO:0070566;GO:0044238;GO:0071704;GO:0050794;GO:0050789;GO:0065007;GO:0008152;GO:0006006;GO:0033499;GO:0008108;GO:0019388;GO:0070569;GO:0019320;GO:0016779;GO:0006012;GO:0008270;GO:0046365;GO:0046914;GO:0019318;GO:0016772;GO:0005996;GO:0043531;GO:0016052;GO:0046872;GO:0044282;GO:0043169;GO:0080040;GO:0016740;GO:0140255;GO:0043167;GO:0032109;GO:0005488;GO:0032106;GO:0032559;GO:1901575;GO:0030554;GO:0032107;GO:0032555;GO:0009056;GO:0017076;GO:0032104;GO:0032553;GO:0005975;GO:0097367;GO:0032103;GO:0043168;GO:0080135;GO:0000166;GO:0010647;GO:1901265;GO:0048584;GO:0036094;GO:0032101;GO:0003824;GO:0044281;GO:1901363;GO:0080134;GO:0097159;GO:0010646;GO:0047345;GO:0048583;GO:0017103;GO:0048522;GO:0051748;GO:0048518;GO:0070566;GO:0044238;GO:0071704;GO:0050794;GO:0050789;GO:0065007;GO:0008152;GO:0006006;GO:0008108;GO:0006012;GO:0070569;GO:0019318;GO:0005996;GO:0016779;GO:0005975;GO:0016772;GO:0044281;GO:0016740;GO:0080040;GO:0003824;GO:0140255;GO:0043531;GO:0044238;GO:0008270;GO:0032109;GO:0046914;GO:0032106;GO:0032559;GO:0032107;GO:0030554;GO:0071704;GO:0032555;GO:0032104;GO:0017076;GO:0032103;GO:0032553;GO:0080135;GO:0097367;GO:0008152;GO:0046872;GO:0010647;GO:0043169;GO:0048584;GO:0043168;GO:0032101;GO:0000166;GO:0080134;GO:1901265;GO:0010646;GO:0036094;GO:0048583;GO:0043167;GO:0048522;GO:1901363;GO:0048518;GO:0097159;GO:0050794;GO:0005488;GO:0050789;GO:0065007;GO:0008108;GO:0006012;GO:0070569;GO:0019318;GO:0005996;GO:0016779;GO:0005975;GO:0016772;GO:0044281;GO:0016740;GO:0080040;GO:0003824;GO:0140255;GO:0043531;GO:0044238;GO:0008270;GO:0032109;GO:0046914;GO:0032106;GO:0032559;GO:0071704;GO:0030554;GO:0032107;GO:0032555;GO:0032104;GO:0017076;GO:0032103;GO:0032553;GO:0008152;GO:0097367;GO:0080135;GO:0046872;GO:0010647;GO:0043169;GO:0048584;GO:0043168;GO:0032101;GO:0000166;GO:0080134;GO:1901265;GO:0010646;GO:0036094;GO:0048583;GO:0043167;GO:0048522;GO:1901363;GO:0048518;GO:0097159;GO:0050794;GO:0005488;GO:0050789;GO:0065007;GO:0008108;GO:0006012;GO:0070569;GO:0019318;GO:0005996;GO:0016779;GO:0005975;GO:0016772;GO:0044281;GO:0016740;GO:0080040;GO:0003824;GO:0140255;GO:0043531;GO:0044238;GO:0008270;GO:0032109;GO:0046914;GO:0032106;GO:0032559;GO:0032107;GO:0030554;GO:0071704;GO:0032555;GO:0032104;GO:0017076;GO:0032103;GO:0032553;GO:0080135;GO:0097367;GO:0008152;GO:0046872;GO:0010647;GO:0043169;GO:0048584;GO:0043168;GO:0032101;GO:0000166;GO:0080134;GO:1901265;GO:0010646;GO:0036094;GO:0048583;GO:0043167;GO:0048522;GO:1901363;GO:0048518;GO:0097159;GO:0050794;GO:0005488;GO:0050789;GO:0065007	UDP-glucose:hexose-1-phosphate uridylyltransferase activity;galactose metabolic process;uridylyltransferase activity;hexose metabolic process;monosaccharide metabolic process;nucleotidyltransferase activity;carbohydrate metabolic process;transferase activity, transferring phosphorus-containing groups;small molecule metabolic process;transferase activity;positive regulation of cellular response to phosphate starvation;catalytic activity;regulation of cellular response to phosphate starvation;ADP binding;primary metabolic process;zinc ion binding;positive regulation of response to nutrient levels;transition metal ion binding;positive regulation of response to extracellular stimulus;adenyl ribonucleotide binding;organic substance metabolic process;adenyl nucleotide binding;regulation of response to nutrient levels;purine ribonucleotide binding;regulation of response to extracellular stimulus;purine nucleotide binding;positive regulation of response to external stimulus;ribonucleotide binding;metabolic process;carbohydrate derivative binding;regulation of cellular response to stress;metal ion binding;positive regulation of cell communication;cation binding;positive regulation of response to stimulus;anion binding;regulation of response to external stimulus;nucleotide binding;regulation of response to stress;nucleoside phosphate binding;regulation of cell communication;small molecule binding;regulation of response to stimulus;ion binding;positive regulation of cellular process;heterocyclic compound binding;positive regulation of biological process;organic cyclic compound binding;regulation of cellular process;binding;regulation of biological process;biological regulation;galactose catabolic process via UDP-galactose;UDP-glucose:hexose-1-phosphate uridylyltransferase activity;galactose catabolic process;uridylyltransferase activity;hexose catabolic process;nucleotidyltransferase activity;galactose metabolic process;zinc ion binding;monosaccharide catabolic process;transition metal ion binding;hexose metabolic process;transferase activity, transferring phosphorus-containing groups;monosaccharide metabolic process;ADP binding;carbohydrate catabolic process;metal ion binding;small molecule catabolic process;cation binding;positive regulation of cellular response to phosphate starvation;transferase activity;regulation of cellular response to phosphate starvation;ion binding;positive regulation of response to nutrient levels;binding;positive regulation of response to extracellular stimulus;adenyl ribonucleotide binding;organic substance catabolic process;adenyl nucleotide binding;catabolic process;purine ribonucleotide binding;carbohydrate metabolic process;purine nucleotide binding;regulation of response to nutrient levels;ribonucleotide binding;regulation of response to extracellular stimulus;carbohydrate derivative binding;positive regulation of response to external stimulus;anion binding;regulation of cellular response to stress;nucleotide binding;positive regulation of cell communication;nucleoside phosphate binding;small molecule metabolic process;small molecule binding;positive regulation of response to stimulus;catalytic activity;regulation of response to external stimulus;heterocyclic compound binding;regulation of response to stress;organic cyclic compound binding;regulation of cell communication;ribose-5-phosphate adenylyltransferase activity;regulation of response to stimulus;UTP:galactose-1-phosphate uridylyltransferase activity;positive regulation of cellular process;UTP-monosaccharide-1-phosphate uridylyltransferase activity;positive regulation of biological process;adenylyltransferase activity;primary metabolic process;organic substance metabolic process;regulation of cellular process;regulation of biological process;biological regulation;metabolic process;glucose metabolic process;galactose catabolic process via UDP-galactose;UDP-glucose:hexose-1-phosphate uridylyltransferase activity;galactose catabolic process;uridylyltransferase activity;hexose catabolic process;nucleotidyltransferase activity;galactose metabolic process;zinc ion binding;monosaccharide catabolic process;transition metal ion binding;hexose metabolic process;transferase activity, transferring phosphorus-containing groups;monosaccharide metabolic process;ADP binding;carbohydrate catabolic process;metal ion binding;small molecule catabolic process;cation binding;positive regulation of cellular response to phosphate starvation;transferase activity;regulation of cellular response to phosphate starvation;ion binding;positive regulation of response to nutrient levels;binding;positive regulation of response to extracellular stimulus;adenyl ribonucleotide binding;organic substance catabolic process;adenyl nucleotide binding;regulation of response to nutrient levels;purine ribonucleotide binding;catabolic process;purine nucleotide binding;regulation of response to extracellular stimulus;ribonucleotide binding;carbohydrate metabolic process;carbohydrate derivative binding;positive regulation of response to external stimulus;anion binding;regulation of cellular response to stress;nucleotide binding;positive regulation of cell communication;nucleoside phosphate binding;positive regulation of response to stimulus;small molecule binding;regulation of response to external stimulus;catalytic activity;small molecule metabolic process;heterocyclic compound binding;regulation of response to stress;organic cyclic compound binding;regulation of cell communication;ribose-5-phosphate adenylyltransferase activity;regulation of response to stimulus;UTP:galactose-1-phosphate uridylyltransferase activity;positive regulation of cellular process;UTP-monosaccharide-1-phosphate uridylyltransferase activity;positive regulation of biological process;adenylyltransferase activity;primary metabolic process;organic substance metabolic process;regulation of cellular process;regulation of biological process;biological regulation;metabolic process;glucose metabolic process;UDP-glucose:hexose-1-phosphate uridylyltransferase activity;galactose metabolic process;uridylyltransferase activity;hexose metabolic process;monosaccharide metabolic process;nucleotidyltransferase activity;carbohydrate metabolic process;transferase activity, transferring phosphorus-containing groups;small molecule metabolic process;transferase activity;positive regulation of cellular response to phosphate starvation;catalytic activity;regulation of cellular response to phosphate starvation;ADP binding;primary metabolic process;zinc ion binding;positive regulation of response to nutrient levels;transition metal ion binding;positive regulation of response to extracellular stimulus;adenyl ribonucleotide binding;regulation of response to nutrient levels;adenyl nucleotide binding;organic substance metabolic process;purine ribonucleotide binding;regulation of response to extracellular stimulus;purine nucleotide binding;positive regulation of response to external stimulus;ribonucleotide binding;regulation of cellular response to stress;carbohydrate derivative binding;metabolic process;metal ion binding;positive regulation of cell communication;cation binding;positive regulation of response to stimulus;anion binding;regulation of response to external stimulus;nucleotide binding;regulation of response to stress;nucleoside phosphate binding;regulation of cell communication;small molecule binding;regulation of response to stimulus;ion binding;positive regulation of cellular process;heterocyclic compound binding;positive regulation of biological process;organic cyclic compound binding;regulation of cellular process;binding;regulation of biological process;biological regulation;UDP-glucose:hexose-1-phosphate uridylyltransferase activity;galactose metabolic process;uridylyltransferase activity;hexose metabolic process;monosaccharide metabolic process;nucleotidyltransferase activity;carbohydrate metabolic process;transferase activity, transferring phosphorus-containing groups;small molecule metabolic process;transferase activity;positive regulation of cellular response to phosphate starvation;catalytic activity;regulation of cellular response to phosphate starvation;ADP binding;primary metabolic process;zinc ion binding;positive regulation of response to nutrient levels;transition metal ion binding;positive regulation of response to extracellular stimulus;adenyl ribonucleotide binding;organic substance metabolic process;adenyl nucleotide binding;regulation of response to nutrient levels;purine ribonucleotide binding;regulation of response to extracellular stimulus;purine nucleotide binding;positive regulation of response to external stimulus;ribonucleotide binding;metabolic process;carbohydrate derivative binding;regulation of cellular response to stress;metal ion binding;positive regulation of cell communication;cation binding;positive regulation of response to stimulus;anion binding;regulation of response to external stimulus;nucleotide binding;regulation of response to stress;nucleoside phosphate binding;regulation of cell communication;small molecule binding;regulation of response to stimulus;ion binding;positive regulation of cellular process;heterocyclic compound binding;positive regulation of biological process;organic cyclic compound binding;regulation of cellular process;binding;regulation of biological process;biological regulation;UDP-glucose:hexose-1-phosphate uridylyltransferase activity;galactose metabolic process;uridylyltransferase activity;hexose metabolic process;monosaccharide metabolic process;nucleotidyltransferase activity;carbohydrate metabolic process;transferase activity, transferring phosphorus-containing groups;small molecule metabolic process;transferase activity;positive regulation of cellular response to phosphate starvation;catalytic activity;regulation of cellular response to phosphate starvation;ADP binding;primary metabolic process;zinc ion binding;positive regulation of response to nutrient levels;transition metal ion binding;positive regulation of response to extracellular stimulus;adenyl ribonucleotide binding;regulation of response to nutrient levels;adenyl nucleotide binding;organic substance metabolic process;purine ribonucleotide binding;regulation of response to extracellular stimulus;purine nucleotide binding;positive regulation of response to external stimulus;ribonucleotide binding;regulation of cellular response to stress;carbohydrate derivative binding;metabolic process;metal ion binding;positive regulation of cell communication;cation binding;positive regulation of response to stimulus;anion binding;regulation of response to external stimulus;nucleotide binding;regulation of response to stress;nucleoside phosphate binding;regulation of cell communication;small molecule binding;regulation of response to stimulus;ion binding;positive regulation of cellular process;heterocyclic compound binding;positive regulation of biological process;organic cyclic compound binding;regulation of cellular process;binding;regulation of biological process;biological regulation	Coding	-	-	-	MAEASRTSEARRDAVFGRWVIFSPARSRRPTDLKSHGPANPSPGPDDGAPKPSCPFCLGRESECAPEIFRVPAPDASPSWQIRVIENLFPALRREAEPPAPEDEEPVGAGECAVRGFGFHDVVIETPHHEVRLWDLDAEGVGGVLLAYARRVQQLAEHPAVKYVQEPAGALPFHIEEERRCSKTKGHLPELQWHTHTARCWELLLSLHLLTPGLTA
BaRT2v18chr6HG316110.2	BaRT2v18chr6HG316110	chr6H	484323125	484328558	-	HC Iso-Seq	Enriched TSS and TES	484328510	484328558	484323438	484328509	484323125	484323437	484328507	484328509	484323438	484323440	ADP-glucose phosphorylase;Galactose-1-phosphate uridyl transferase, class I;ADP-glucose phosphorylase-like;ADP-glucose phosphorylase-like isoform X2;Putative galactose-1-phosphate uridyltransferase	0.8929799017594499;0.8228472519475845;0.7711322477657516;0.7224757995486288;0.670587917743664	GO:0033499;GO:0008108;GO:0019388;GO:0070569;GO:0019320;GO:0016779;GO:0006012;GO:0008270;GO:0046365;GO:0046914;GO:0019318;GO:0016772;GO:0005996;GO:0043531;GO:0016052;GO:0046872;GO:0044282;GO:0043169;GO:0080040;GO:0016740;GO:0140255;GO:0043167;GO:0032109;GO:0005488;GO:0032106;GO:0032559;GO:1901575;GO:0030554;GO:0009056;GO:0032555;GO:0005975;GO:0017076;GO:0032107;GO:0032553;GO:0032104;GO:0097367;GO:0032103;GO:0043168;GO:0080135;GO:0000166;GO:0010647;GO:1901265;GO:0044281;GO:0036094;GO:0048584;GO:0003824;GO:0032101;GO:1901363;GO:0080134;GO:0097159;GO:0010646;GO:0047345;GO:0048583;GO:0017103;GO:0048522;GO:0051748;GO:0048518;GO:0070566;GO:0044238;GO:0071704;GO:0050794;GO:0050789;GO:0065007;GO:0008152;GO:0006006	galactose catabolic process via UDP-galactose;UDP-glucose:hexose-1-phosphate uridylyltransferase activity;galactose catabolic process;uridylyltransferase activity;hexose catabolic process;nucleotidyltransferase activity;galactose metabolic process;zinc ion binding;monosaccharide catabolic process;transition metal ion binding;hexose metabolic process;transferase activity, transferring phosphorus-containing groups;monosaccharide metabolic process;ADP binding;carbohydrate catabolic process;metal ion binding;small molecule catabolic process;cation binding;positive regulation of cellular response to phosphate starvation;transferase activity;regulation of cellular response to phosphate starvation;ion binding;positive regulation of response to nutrient levels;binding;positive regulation of response to extracellular stimulus;adenyl ribonucleotide binding;organic substance catabolic process;adenyl nucleotide binding;catabolic process;purine ribonucleotide binding;carbohydrate metabolic process;purine nucleotide binding;regulation of response to nutrient levels;ribonucleotide binding;regulation of response to extracellular stimulus;carbohydrate derivative binding;positive regulation of response to external stimulus;anion binding;regulation of cellular response to stress;nucleotide binding;positive regulation of cell communication;nucleoside phosphate binding;small molecule metabolic process;small molecule binding;positive regulation of response to stimulus;catalytic activity;regulation of response to external stimulus;heterocyclic compound binding;regulation of response to stress;organic cyclic compound binding;regulation of cell communication;ribose-5-phosphate adenylyltransferase activity;regulation of response to stimulus;UTP:galactose-1-phosphate uridylyltransferase activity;positive regulation of cellular process;UTP-monosaccharide-1-phosphate uridylyltransferase activity;positive regulation of biological process;adenylyltransferase activity;primary metabolic process;organic substance metabolic process;regulation of cellular process;regulation of biological process;biological regulation;metabolic process;glucose metabolic process	Coding	-	-	-	MAEASRTSEARRDAVFGRWVIFSPARSRRPTDLKSHGPANPSPGPDDGAPKPSCPFCLGRESECAPEIFRVPAPDASPSWQIRVIENLFPALRREAEPPAPEDEEPVGAGECAVRGFGFHDVVIETPHHEVRLWDLDAEGVGGVLLAYARRVQQLAEHPAVKYVQVFKNQGASAGASMAHSHSQMLGTPFVPPSVNSRLNCMKEVFESSGKCSLCAIQSKDILVSETHNFSAIVPFAASYPFEIWIIPRQHSSYFHETDQDKVLDLAGLLKSMLQKLLPQLSVIGGFEMGSGCHINPVFPEDAAKILREIDSSV
BaRT2v18chr6HG316110.3	BaRT2v18chr6HG316110	chr6H	484323142	484328674	-	Illumina	Illumina	484328510	484328674	484327248	484328509	484323142	484327247	484328507	484328509	484327248	484327250					Unproductive	PTC;NMD	-	PTC;ds_SJ;long_3UTR
BaRT2v18chr6HG316110.4	BaRT2v18chr6HG316110	chr6H	484323144	484328562	-	HC Iso-Seq	Enriched TSS and TES	484328510	484328562	484323438	484328509	484323144	484323437	484328507	484328509	484323438	484323440	ADP-glucose phosphorylase;Galactose-1-phosphate uridyl transferase, class I;ADP-glucose phosphorylase-like;ADP-glucose phosphorylase-like isoform X1;Putative galactose-1-phosphate uridyltransferase	0.9656292457644228;0.8205427494311001;0.7671240662184251;0.5949591620792897;0.5584188996394454	GO:0033499;GO:0008108;GO:0019388;GO:0070569;GO:0019320;GO:0016779;GO:0006012;GO:0008270;GO:0046365;GO:0046914;GO:0019318;GO:0016772;GO:0005996;GO:0043531;GO:0016052;GO:0046872;GO:0044282;GO:0043169;GO:0080040;GO:0016740;GO:0140255;GO:0043167;GO:0032109;GO:0005488;GO:0032106;GO:0032559;GO:1901575;GO:0030554;GO:0032107;GO:0032555;GO:0009056;GO:0017076;GO:0032104;GO:0032553;GO:0005975;GO:0097367;GO:0032103;GO:0043168;GO:0080135;GO:0000166;GO:0010647;GO:1901265;GO:0048584;GO:0036094;GO:0032101;GO:0003824;GO:0044281;GO:1901363;GO:0080134;GO:0097159;GO:0010646;GO:0047345;GO:0048583;GO:0017103;GO:0048522;GO:0051748;GO:0048518;GO:0070566;GO:0044238;GO:0071704;GO:0050794;GO:0050789;GO:0065007;GO:0008152;GO:0006006	galactose catabolic process via UDP-galactose;UDP-glucose:hexose-1-phosphate uridylyltransferase activity;galactose catabolic process;uridylyltransferase activity;hexose catabolic process;nucleotidyltransferase activity;galactose metabolic process;zinc ion binding;monosaccharide catabolic process;transition metal ion binding;hexose metabolic process;transferase activity, transferring phosphorus-containing groups;monosaccharide metabolic process;ADP binding;carbohydrate catabolic process;metal ion binding;small molecule catabolic process;cation binding;positive regulation of cellular response to phosphate starvation;transferase activity;regulation of cellular response to phosphate starvation;ion binding;positive regulation of response to nutrient levels;binding;positive regulation of response to extracellular stimulus;adenyl ribonucleotide binding;organic substance catabolic process;adenyl nucleotide binding;regulation of response to nutrient levels;purine ribonucleotide binding;catabolic process;purine nucleotide binding;regulation of response to extracellular stimulus;ribonucleotide binding;carbohydrate metabolic process;carbohydrate derivative binding;positive regulation of response to external stimulus;anion binding;regulation of cellular response to stress;nucleotide binding;positive regulation of cell communication;nucleoside phosphate binding;positive regulation of response to stimulus;small molecule binding;regulation of response to external stimulus;catalytic activity;small molecule metabolic process;heterocyclic compound binding;regulation of response to stress;organic cyclic compound binding;regulation of cell communication;ribose-5-phosphate adenylyltransferase activity;regulation of response to stimulus;UTP:galactose-1-phosphate uridylyltransferase activity;positive regulation of cellular process;UTP-monosaccharide-1-phosphate uridylyltransferase activity;positive regulation of biological process;adenylyltransferase activity;primary metabolic process;organic substance metabolic process;regulation of cellular process;regulation of biological process;biological regulation;metabolic process;glucose metabolic process	Coding	-	-	-	MAEASRTSEARRDAVFGRWVIFSPARSRRPTDLKSHGPANPSPGPDDGAPKPSCPFCLGRESECAPEIFRVPAPDASPSWQIRVIENLFPALRREAEPPAPEDEEPVGAGECAVRGFGFHDVVIETPHHEVRLWDLDAEGVGGVLLAYARRVQQLAEHPAVKYVQVFKNQGASAGASMAHSHSQMLGTPFVPPSVNSRLNCMKEVFESSGKCSLCAIQSKDILVSETHNFSAIVPFAASYPFEIWIIPRQHSSYFHETDQDKVLDLAGLLKSMLQKLCKQLNDPPFNYMIHSAPFGLSSSCLPYTHWFLQIVPQLSVIGGFEMGSGCHINPVFPEDAAKILREIDSSV
BaRT2v18chr6HG316110.5	BaRT2v18chr6HG316110	chr6H	484323144	484328558	-	HC Iso-Seq	Enriched TSS and TES	484328510	484328558	484324077	484328509	484323144	484324076	484328507	484328509	484324077	484324079	ADP-glucose phosphorylase-like;Galactose-1-phosphate uridylyltransferase	0.6606038147816371;0.3043389156012135	GO:0008108;GO:0006012;GO:0070569;GO:0019318;GO:0005996;GO:0016779;GO:0005975;GO:0016772;GO:0044281;GO:0016740;GO:0080040;GO:0003824;GO:0140255;GO:0043531;GO:0044238;GO:0008270;GO:0032109;GO:0046914;GO:0032106;GO:0032559;GO:0032107;GO:0030554;GO:0071704;GO:0032555;GO:0032104;GO:0017076;GO:0032103;GO:0032553;GO:0080135;GO:0097367;GO:0008152;GO:0046872;GO:0010647;GO:0043169;GO:0048584;GO:0043168;GO:0032101;GO:0000166;GO:0080134;GO:1901265;GO:0010646;GO:0036094;GO:0048583;GO:0043167;GO:0048522;GO:1901363;GO:0048518;GO:0097159;GO:0050794;GO:0005488;GO:0050789;GO:0065007	UDP-glucose:hexose-1-phosphate uridylyltransferase activity;galactose metabolic process;uridylyltransferase activity;hexose metabolic process;monosaccharide metabolic process;nucleotidyltransferase activity;carbohydrate metabolic process;transferase activity, transferring phosphorus-containing groups;small molecule metabolic process;transferase activity;positive regulation of cellular response to phosphate starvation;catalytic activity;regulation of cellular response to phosphate starvation;ADP binding;primary metabolic process;zinc ion binding;positive regulation of response to nutrient levels;transition metal ion binding;positive regulation of response to extracellular stimulus;adenyl ribonucleotide binding;regulation of response to nutrient levels;adenyl nucleotide binding;organic substance metabolic process;purine ribonucleotide binding;regulation of response to extracellular stimulus;purine nucleotide binding;positive regulation of response to external stimulus;ribonucleotide binding;regulation of cellular response to stress;carbohydrate derivative binding;metabolic process;metal ion binding;positive regulation of cell communication;cation binding;positive regulation of response to stimulus;anion binding;regulation of response to external stimulus;nucleotide binding;regulation of response to stress;nucleoside phosphate binding;regulation of cell communication;small molecule binding;regulation of response to stimulus;ion binding;positive regulation of cellular process;heterocyclic compound binding;positive regulation of biological process;organic cyclic compound binding;regulation of cellular process;binding;regulation of biological process;biological regulation	Coding	AS_3UTR	-	-	MAEASRTSEARRDAVFGRWVIFSPARSRRPTDLKSHGPANPSPGPDDGAPKPSCPFCLGRESECAPEIFRVPAPDASPSWQIRVIENLFPALRREAEPPAPEDEEPVGAGECAVRGFGFHDVVIETPHHEVRLWDLDAEGVGGVLLAYARRVQQLAEHPAVKCSKTKGHLPELQWHTHTARCWELLLSLHLLTPGLTA
BaRT2v18chr6HG316110.6	BaRT2v18chr6HG316110	chr6H	484323145	484328562	-	HC Iso-Seq	Enriched TSS and TES	484328510	484328562	484324077	484328509	484323145	484324076	484328507	484328509	484324077	484324079	ADP-glucose phosphorylase-like	0.662646	GO:0008108;GO:0006012;GO:0070569;GO:0019318;GO:0005996;GO:0016779;GO:0005975;GO:0016772;GO:0044281;GO:0016740;GO:0080040;GO:0003824;GO:0140255;GO:0043531;GO:0044238;GO:0008270;GO:0032109;GO:0046914;GO:0032106;GO:0032559;GO:0071704;GO:0030554;GO:0032107;GO:0032555;GO:0032104;GO:0017076;GO:0032103;GO:0032553;GO:0008152;GO:0097367;GO:0080135;GO:0046872;GO:0010647;GO:0043169;GO:0048584;GO:0043168;GO:0032101;GO:0000166;GO:0080134;GO:1901265;GO:0010646;GO:0036094;GO:0048583;GO:0043167;GO:0048522;GO:1901363;GO:0048518;GO:0097159;GO:0050794;GO:0005488;GO:0050789;GO:0065007	UDP-glucose:hexose-1-phosphate uridylyltransferase activity;galactose metabolic process;uridylyltransferase activity;hexose metabolic process;monosaccharide metabolic process;nucleotidyltransferase activity;carbohydrate metabolic process;transferase activity, transferring phosphorus-containing groups;small molecule metabolic process;transferase activity;positive regulation of cellular response to phosphate starvation;catalytic activity;regulation of cellular response to phosphate starvation;ADP binding;primary metabolic process;zinc ion binding;positive regulation of response to nutrient levels;transition metal ion binding;positive regulation of response to extracellular stimulus;adenyl ribonucleotide binding;organic substance metabolic process;adenyl nucleotide binding;regulation of response to nutrient levels;purine ribonucleotide binding;regulation of response to extracellular stimulus;purine nucleotide binding;positive regulation of response to external stimulus;ribonucleotide binding;metabolic process;carbohydrate derivative binding;regulation of cellular response to stress;metal ion binding;positive regulation of cell communication;cation binding;positive regulation of response to stimulus;anion binding;regulation of response to external stimulus;nucleotide binding;regulation of response to stress;nucleoside phosphate binding;regulation of cell communication;small molecule binding;regulation of response to stimulus;ion binding;positive regulation of cellular process;heterocyclic compound binding;positive regulation of biological process;organic cyclic compound binding;regulation of cellular process;binding;regulation of biological process;biological regulation	Coding	-	-	-	MAEASRTSEARRDAVFGRWVIFSPARSRRPTDLKSHGPANPSPGPDDGAPKPSCPFCLGRESECAPEIFRVPAPDASPSWQIRVIENLFPALRREAEPPAPEDEEPVGAGECAVRGFGFHDVVIETPHHEVRLWDLDAEGVGGVLLAYARRVQQLAEHPAVKYVQEPAGALPFHIEEERRNPLADLRKWQLLVRCSKTKGHLPELQWHTHTARCWELLLSLHLLTPGLTA
BaRT2v18chr6HG316110.7	BaRT2v18chr6HG316110	chr6H	484323172	484328558	-	HC Iso-Seq	Enriched TSS and TES	484328510	484328558	484327248	484328509	484323172	484327247	484328507	484328509	484327248	484327250					Unproductive	PTC;NMD	ldORF	PTC;ds_SJ;long_3UTR
BaRT2v18chr6HG316110.8	BaRT2v18chr6HG316110	chr6H	484323184	484328558	-	HC Iso-Seq	Enriched TSS and TES	484328510	484328558	484324077	484328509	484323184	484324076	484328507	484328509	484324077	484324079	ADP-glucose phosphorylase-like;Galactose-1-phosphate uridylyltransferase	0.6606038147816371;0.3043389156012135	GO:0008108;GO:0006012;GO:0070569;GO:0019318;GO:0005996;GO:0016779;GO:0005975;GO:0016772;GO:0044281;GO:0016740;GO:0080040;GO:0003824;GO:0140255;GO:0043531;GO:0044238;GO:0008270;GO:0032109;GO:0046914;GO:0032106;GO:0032559;GO:0032107;GO:0030554;GO:0071704;GO:0032555;GO:0032104;GO:0017076;GO:0032103;GO:0032553;GO:0080135;GO:0097367;GO:0008152;GO:0046872;GO:0010647;GO:0043169;GO:0048584;GO:0043168;GO:0032101;GO:0000166;GO:0080134;GO:1901265;GO:0010646;GO:0036094;GO:0048583;GO:0043167;GO:0048522;GO:1901363;GO:0048518;GO:0097159;GO:0050794;GO:0005488;GO:0050789;GO:0065007	UDP-glucose:hexose-1-phosphate uridylyltransferase activity;galactose metabolic process;uridylyltransferase activity;hexose metabolic process;monosaccharide metabolic process;nucleotidyltransferase activity;carbohydrate metabolic process;transferase activity, transferring phosphorus-containing groups;small molecule metabolic process;transferase activity;positive regulation of cellular response to phosphate starvation;catalytic activity;regulation of cellular response to phosphate starvation;ADP binding;primary metabolic process;zinc ion binding;positive regulation of response to nutrient levels;transition metal ion binding;positive regulation of response to extracellular stimulus;adenyl ribonucleotide binding;regulation of response to nutrient levels;adenyl nucleotide binding;organic substance metabolic process;purine ribonucleotide binding;regulation of response to extracellular stimulus;purine nucleotide binding;positive regulation of response to external stimulus;ribonucleotide binding;regulation of cellular response to stress;carbohydrate derivative binding;metabolic process;metal ion binding;positive regulation of cell communication;cation binding;positive regulation of response to stimulus;anion binding;regulation of response to external stimulus;nucleotide binding;regulation of response to stress;nucleoside phosphate binding;regulation of cell communication;small molecule binding;regulation of response to stimulus;ion binding;positive regulation of cellular process;heterocyclic compound binding;positive regulation of biological process;organic cyclic compound binding;regulation of cellular process;binding;regulation of biological process;biological regulation	Coding	AS_3UTR	-	-	MAEASRTSEARRDAVFGRWVIFSPARSRRPTDLKSHGPANPSPGPDDGAPKPSCPFCLGRESECAPEIFRVPAPDASPSWQIRVIENLFPALRREAEPPAPEDEEPVGAGECAVRGFGFHDVVIETPHHEVRLWDLDAEGVGGVLLAYARRVQQLAEHPAVKCSKTKGHLPELQWHTHTARCWELLLSLHLLTPGLTA
BaRT2v18chr6HG316120.1	BaRT2v18chr6HG316120	chr6H	484330717	484331693	+	Illumina	Illumina	484330717	484331051	484331052	484331354	484331355	484331693	484331052	484331054	484331352	484331354					Coding	-	-	-	MEAACFPRSSARNPPFFACASQLLAGLLAASASALFLRRRAPAPTVSLTSSRSSSRVIHSTSCTSSSVVGFPGDGGGGCAVLAAATAAFSMARRVSVSAR
BaRT2v18chr6HG316130.1	BaRT2v18chr6HG316130	chr6H	484330747	484331776	-	Illumina	Illumina	484331324	484331776	484330976	484331323	484330747	484330975	484331321	484331323	484330976	484330978					Coding	-	-	-	MEKAAVAAARTAHPPPPSPGKPTTLLDVHEVEWITRELERLLVRETVGAGARRRRKSAEAEAASSPASSCEAHAKKGGFLAELLGKHAASICGDGAVVSGRRRRGCGGFREVDKV
BaRT2v18chr6HG316140.1	BaRT2v18chr6HG316140	chr6H	484404776	484409657	+	Illumina	Illumina	484404776	484407967	484407968	484408255	484408256	484409657	484407968	484407970	484408253	484408255					Unproductive	PTC;NMD	uORF;ldORF	PTC;ds_SJ;long_3UTR;ouORF;uORF;inframe;not_inframe
BaRT2v18chr6HG316140.2	BaRT2v18chr6HG316140	chr6H	484404797	484409699	+	Illumina	Illumina	484404797	484407967	484407968	484408255	484408256	484409699	484407968	484407970	484408253	484408255					Unproductive	PTC;NMD	uORF	PTC;ds_SJ;long_3UTR;ouORF;uORF;inframe;not_inframe
BaRT2v18chr6HG316140.3	BaRT2v18chr6HG316140	chr6H	484404798	484409694	+	Illumina	Illumina	484404798	484407967	484407968	484408255	484408256	484409694	484407968	484407970	484408253	484408255					Unproductive	PTC;NMD	uORF	PTC;ds_SJ;long_3UTR;ouORF;uORF;inframe;not_inframe
BaRT2v18chr6HG316140.4	BaRT2v18chr6HG316140	chr6H	484404807	484409731	+	Illumina	Illumina	484404807	484407967	484407968	484408255	484408256	484409731	484407968	484407970	484408253	484408255					Unproductive	PTC;NMD	uORF;ldORF	PTC;ds_SJ;long_3UTR;ouORF;uORF;inframe;not_inframe
BaRT2v18chr6HG316140.5	BaRT2v18chr6HG316140	chr6H	484404807	484409731	+	Illumina	Illumina	484404807	484407967	484407968	484408255	484408256	484409731	484407968	484407970	484408253	484408255					Unproductive	PTC;NMD	uORF;ldORF	PTC;ds_SJ;long_3UTR;ouORF;uORF;inframe;not_inframe
BaRT2v18chr6HG316140.6	BaRT2v18chr6HG316140	chr6H	484404807	484409731	+	Illumina	Illumina	484404807	484407967	484407968	484408255	484408256	484409731	484407968	484407970	484408253	484408255					Unproductive	PTC;NMD	uORF	PTC;ds_SJ;long_3UTR;ouORF;uORF;inframe;not_inframe
BaRT2v18chr6HG316140.7	BaRT2v18chr6HG316140	chr6H	484404807	484409731	+	Illumina	Illumina	484404807	484407967	484407968	484408255	484408256	484409731	484407968	484407970	484408253	484408255					Unproductive	PTC;NMD	uORF	PTC;ds_SJ;long_3UTR;ouORF;uORF;inframe;not_inframe
BaRT2v18chr6HG316140.8	BaRT2v18chr6HG316140	chr6H	484404809	484409653	+	Illumina	Illumina	484404809	484407967	484407968	484408255	484408256	484409653	484407968	484407970	484408253	484408255					Unproductive	PTC;NMD	uORF	PTC;ds_SJ;long_3UTR;ouORF;uORF;inframe;not_inframe
BaRT2v18chr6HG316140.9	BaRT2v18chr6HG316140	chr6H	484404833	484409595	+	HC Iso-Seq	Enriched TSS and TES	484404833	484407967	484407968	484408255	484408256	484409595	484407968	484407970	484408253	484408255					Unproductive	PTC;NMD	uORF	PTC;ds_SJ;long_3UTR;ouORF;uORF;inframe;not_inframe
BaRT2v18chr6HG316140.10	BaRT2v18chr6HG316140	chr6H	484404833	484409644	+	Illumina;HC Iso-Seq	Enriched TSS and TES	484404833	484407967	484407968	484408255	484408256	484409644	484407968	484407970	484408253	484408255					Unproductive	PTC;NMD	uORF	PTC;ds_SJ;long_3UTR;ouORF;uORF;inframe;not_inframe
BaRT2v18chr6HG316140.11	BaRT2v18chr6HG316140	chr6H	484404833	484409620	+	HC Iso-Seq	Enriched TSS and TES	484404833	484407967	484407968	484408255	484408256	484409620	484407968	484407970	484408253	484408255					Unproductive	PTC;NMD	uORF	PTC;ds_SJ;long_3UTR;ouORF;uORF;inframe;not_inframe
BaRT2v18chr6HG316140.12	BaRT2v18chr6HG316140	chr6H	484404836	484409614	+	HC Iso-Seq	Enriched TSS and TES	484404836	484407967	484407968	484408255	484408256	484409614	484407968	484407970	484408253	484408255					Unproductive	PTC;NMD	uORF	PTC;ds_SJ;long_3UTR;ouORF;uORF;inframe;not_inframe
BaRT2v18chr6HG316140.13	BaRT2v18chr6HG316140	chr6H	484404836	484409620	+	HC Iso-Seq	Enriched TSS and TES	484404836	484407967	484407968	484408255	484408256	484409620	484407968	484407970	484408253	484408255					Unproductive	PTC;NMD	uORF	PTC;ds_SJ;long_3UTR;ouORF;uORF;inframe;not_inframe
BaRT2v18chr6HG316140.14	BaRT2v18chr6HG316140	chr6H	484404838	484409644	+	Illumina;HC Iso-Seq	Enriched TSS and TES	484404838	484407967	484407968	484408255	484408256	484409644	484407968	484407970	484408253	484408255					Unproductive	PTC;NMD	uORF	PTC;ds_SJ;long_3UTR;ouORF;uORF;inframe;not_inframe
BaRT2v18chr6HG316140.15	BaRT2v18chr6HG316140	chr6H	484404852	484409618	+	Illumina;HC Iso-Seq	Enriched TSS and TES	484404852	484407967	484407968	484408255	484408256	484409618	484407968	484407970	484408253	484408255					Unproductive	PTC;NMD	uORF	PTC;ds_SJ;long_3UTR;ouORF;uORF;inframe;not_inframe
BaRT2v18chr6HG316140.16	BaRT2v18chr6HG316140	chr6H	484404852	484409620	+	HC Iso-Seq	Enriched TSS and TES	484404852	484407967	484407968	484408255	484408256	484409620	484407968	484407970	484408253	484408255					Unproductive	PTC;NMD	uORF	PTC;ds_SJ;long_3UTR
BaRT2v18chr6HG316140.17	BaRT2v18chr6HG316140	chr6H	484404852	484409620	+	HC Iso-Seq	Enriched TSS and TES	484404852	484407967	484407968	484408255	484408256	484409620	484407968	484407970	484408253	484408255					Unproductive	PTC;NMD	uORF	PTC;ds_SJ;long_3UTR;ouORF;uORF;inframe;not_inframe
BaRT2v18chr6HG316140.18	BaRT2v18chr6HG316140	chr6H	484404856	484409644	+	HC Iso-Seq	Enriched TSS and TES	484404856	484407967	484407968	484408796	484408797	484409644	484407968	484407970	484408794	484408796					Coding	-	-	-	MQVRYRVRLLLLQLQLSRRPGGRPAEASTRMRGGQATNQASTITSSPPNQSQFHCPQSHVLYAGAEGEHQDLLRGERWHHQPRGCATGVVSCDDGRVHQRSSQGWSGCKQDHCCGRNIHIWFAGQF
BaRT2v18chr6HG316150.1	BaRT2v18chr6HG316150	chr6H	484439304	484442073	+	Illumina;LC Iso-Seq	Illumina	484439304	484439843	484439844	484441826	484441827	484442073	484439844	484439846	484441824	484441826	Receptor-like serine/threonine-protein kinase;Putative receptor protein kinase ZmPK1	0.43209394121109357;0.370886648170226	GO:0048544;GO:0106311;GO:0016021;GO:0009875;GO:0106310;GO:0031224;GO:0009856;GO:0004674;GO:0016020;GO:0044706;GO:0004672;GO:0110165;GO:0008037;GO:0016773;GO:0022414;GO:0016301;GO:0000003;GO:0140096;GO:0051704;GO:0016772;GO:0032501;GO:0005524;GO:0006468;GO:0032559;GO:0006464;GO:0030554;GO:0036211;GO:0035639;GO:0007154;GO:0032555;GO:0043412;GO:0017076;GO:0016310;GO:0032553;GO:0006796;GO:0097367;GO:0006793;GO:0043168;GO:0044267;GO:0000166;GO:1901265;GO:0019538;GO:0036094;GO:0044260;GO:0016740;GO:1901564;GO:0043167;GO:0043170;GO:1901363;GO:0006807;GO:0097159;GO:0044238;GO:0005488;GO:0044237;GO:0071704;GO:0003824;GO:0008152;GO:0030246;GO:0009987	recognition of pollen;protein threonine kinase activity;integral component of membrane;pollen-pistil interaction;protein serine kinase activity;intrinsic component of membrane;pollination;protein serine/threonine kinase activity;membrane;multi-multicellular organism process;protein kinase activity;cellular anatomical entity;cell recognition;phosphotransferase activity, alcohol group as acceptor;reproductive process;kinase activity;reproduction;catalytic activity, acting on a protein;multi-organism process;transferase activity, transferring phosphorus-containing groups;multicellular organismal process;ATP binding;protein phosphorylation;adenyl ribonucleotide binding;cellular protein modification process;adenyl nucleotide binding;protein modification process;purine ribonucleoside triphosphate binding;cell communication;purine ribonucleotide binding;macromolecule modification;purine nucleotide binding;phosphorylation;ribonucleotide binding;phosphate-containing compound metabolic process;carbohydrate derivative binding;phosphorus metabolic process;anion binding;cellular protein metabolic process;nucleotide binding;nucleoside phosphate binding;protein metabolic process;small molecule binding;cellular macromolecule metabolic process;transferase activity;organonitrogen compound metabolic process;ion binding;macromolecule metabolic process;heterocyclic compound binding;nitrogen compound metabolic process;organic cyclic compound binding;primary metabolic process;binding;cellular metabolic process;organic substance metabolic process;catalytic activity;metabolic process;carbohydrate binding;cellular process	Coding	-	-	-	MTRYQRLVSASAMGLPYSGFYKFYFDSNNILNLMYDGPEISSNYWPDPFNKWWDNNRTAYNSSRYGSLDAHGHFSASDNLQFSASDMGAPGVMRRLTLDYDGNLRQYSLDVSGDGTWQVTWAAMSRPCDVHGICGRYGLSGAPACSCPEGFVVAEAGDWSKGCRRTFDVRCGEDVYFAKMPDSDYWGFDFNYTEALTYYTCREICLDDCNCEAFGYKQGTGKCYPKIALWNGRHPEYSLPDSSRAIYLKVPRRVQNLDPSVPRFGGHACTVREVDASGSSAMHSHLPAAGSKLNFVYFYSFLAGLFVMEAVFIFAGYMFVFRADPAARRIRDEGYSLLLDHFRRFTYDELSTVTCEFSDEVGRSASGAVYKGILDDGRRVTVTRLEEVTQADEVFRSDLSVIGRINHMNLVRIWGFCSEHSQHLLVSEHVENGSLDKALFVNGQDGTVALPWHARYGIAVGVAKGLAYLHHECLEWIVHCDVNPENILLDAELEPKITDFGLVKLLSRRDECGRVLSRVQGTRGYIAPEMALNLPITGKADVFSFGVVLLELLRGQRVCDWAVDGGGEELLRMDFPQLVALLREETRDLREAWLEAFVDARLRCDFSHMEAATMLKVAVSCVDDDPGRRPSMNAVVQKLLSPQDVMPPSMLHAHASSPVP
BaRT2v18chr6HG316160.1	BaRT2v18chr6HG316160	chr6H	484454273	484457568	-	LC Iso-Seq	Illumina	484457459	484457568	484454452	484457458	484454273	484454451	484457456	484457458	484454452	484454454					Coding	-	-	-	MVDGQRCPWLSLGGDRQRPCSFMVEGRRRPWLSLGGDRQRLRSFMVGGRRRPWLSLGGGRRRPWLSLGDGRQRPCSFMVDDRLASISCCHRSRVHIDWEWRKCFYSWCWHGRSEVYFGKNRAAEERAACPRHQEESR
BaRT2v18chr6HG316170.1	BaRT2v18chr6HG316170	chr6H	484603169	484611364	+	Illumina	Illumina	484603169	484603449	484603450	484607332	484607333	484611364	484603450	484603452	484607330	484607332					Unproductive	PTC;NMD	ldORF	PTC;ds_SJ;long_3UTR
BaRT2v18chr6HG316170.2	BaRT2v18chr6HG316170	chr6H	484603248	484611107	+	Illumina;HC Iso-Seq	Enriched TSS and TES	484603248	484603449	484603450	484603743	484603744	484611107	484603450	484603452	484603741	484603743					Unproductive	PTC	ldORF	-
BaRT2v18chr6HG316170.3	BaRT2v18chr6HG316170	chr6H	484603254	484611116	+	HC Iso-Seq	Enriched TSS and TES	484603254	484603449	484603450	484610617	484610618	484611116	484603450	484603452	484610615	484610617	Microtubule-associated protein 70-2;Microtubule-associated protein 70;Putative microtubule-associated protein 70-2	0.7798237204498296;0.7068724529459529;0.41054178577137646	GO:0008017;GO:0007010;GO:0005874;GO:0015631;GO:0006996;GO:0099513;GO:0008092;GO:0016043;GO:0099512;GO:0005515;GO:0071840;GO:0099081;GO:0005488;GO:0009987;GO:0099080;GO:0015630;GO:0005856;GO:0043232;GO:0043228;GO:0043229;GO:0043226;GO:0005737;GO:0005622;GO:0110165	microtubule binding;cytoskeleton organization;microtubule;tubulin binding;organelle organization;polymeric cytoskeletal fiber;cytoskeletal protein binding;cellular component organization;supramolecular fiber;protein binding;cellular component organization or biogenesis;supramolecular polymer;binding;cellular process;supramolecular complex;microtubule cytoskeleton;cytoskeleton;intracellular non-membrane-bounded organelle;non-membrane-bounded organelle;intracellular organelle;organelle;cytoplasm;intracellular anatomical structure;cellular anatomical entity	Coding	-	-	-	MADGGEEGNASAHRGSSRRRGAAQVGLDADELLTLMHGSDPVKVELNRLENEVRDKDRELGEAQAEIKALRLSERAREKAVEELTDELEKLDEKLKLTESLLDSKNLELKKTNDEKKAAMAAQFAAEATLRRVHAAQKDDDMPPIEAILAPLEAELKLARQEIAKLQEDNRALDRLTKQKEAALLEAERTVQTALAKAAMVDDMQNKNQDLMKQIEICQEENKILDRLHRQKVAEVEKLSQTVRELEEAVLAGGAAANAVRDYQRKVQEMNEERKVLDRELARTKVTANRVAVVVANEWKDGNDKVMPVKQWLEERRFLQGEMQQLRDKLAIAERTARSEAQVKEKYQWRLKVLEDGLRGPPSGSSRPPTEGRNTSSGSSRRLSLGGADNLSKVSPTDAVGDCETTDSWKASGEERSTETTNSDSTDMVSGVLYDMLQKEVVSLRKACHEKDQSLKDKDDAIEMLAKKVDTLTKAMEVEAKKMRREVAAMEKEVSAMRLEKEQENKAKRLGSLRGPGTVSQALPGRSAPRGGLARNVQ
BaRT2v18chr6HG316170.4	BaRT2v18chr6HG316170	chr6H	484603254	484611102	+	HC Iso-Seq	Enriched TSS and TES	484603254	484603449	484603450	484610617	484610618	484611102	484603450	484603452	484610615	484610617	Microtubule-associated protein 70;Microtubule-associated protein 70-2	0.7004110727381031;0.45840310733191464	GO:0008017;GO:0007010;GO:0005874;GO:0015631;GO:0006996;GO:0099513;GO:0008092;GO:0016043;GO:0099512;GO:0005515;GO:0071840;GO:0099081;GO:0005488;GO:0009987;GO:0099080;GO:0015630;GO:0005856;GO:0043232;GO:0043228;GO:0043229;GO:0043226;GO:0005737;GO:0005622;GO:0110165	microtubule binding;cytoskeleton organization;microtubule;tubulin binding;organelle organization;polymeric cytoskeletal fiber;cytoskeletal protein binding;cellular component organization;supramolecular fiber;protein binding;cellular component organization or biogenesis;supramolecular polymer;binding;cellular process;supramolecular complex;microtubule cytoskeleton;cytoskeleton;intracellular non-membrane-bounded organelle;non-membrane-bounded organelle;intracellular organelle;organelle;cytoplasm;intracellular anatomical structure;cellular anatomical entity	Coding	NAGNAG	-	-	MADGGEEGNASAHRGSSRRRGAAQVGLDADELLTLMHGSDPVKVELNRLENEVRDKDRELGEAQAEIKALRLSERAREKAVEELTDELEKLDEKLKLTESLLDSKNLELKKTNDEKKAAMAAQFAAEATLRRVHAAQKDDDMPPIEAILAPLEAELKLARQEIAKLQEDNRALDRLTKQKEAALLEAERTVQTALAKAAMVDDMQNKNQDLMKQIEICQEENKILDRLHRQKVAEVEKLSQTVRELEEAVLAGGAAANAVRDYQRKVQEMNEERKVLDRELARTKVTANRVAVVVANEWKDGNDKVMPVKQWLEERRFLQGEMQQLRDKLAIAERTARSEAQVKEKYQWRLKVLEDGLRGPPSGSSRPPTEGRNTSSGSSRRLSLGGADNLSKVSPTGAFMRRSPSFNSRPSLSTGSSLVLKHAKGTSRSFDGGTRSLDRGKVLVNGPHLLNRSTDAVGDCETTDSWKASGEERSTETTNSDSTDMVSGVLYDMLQKEVVSLRKACHEKDQSLKDKDDAIEMLAKKVDTLTKAMEVEAKKMRREVAAMEKEVSAMRLEKEQENKAKRLGSLRGPGTVSQALPGRSAPRGGLARNVQ
BaRT2v18chr6HG316170.5	BaRT2v18chr6HG316170	chr6H	484603254	484611102	+	Illumina;HC Iso-Seq	Enriched TSS and TES	484603254	484603449	484603450	484610617	484610618	484611102	484603450	484603452	484610615	484610617	Microtubule-associated protein 70;Microtubule-associated protein 70-2	0.7047283250621373;0.45317911715983494	GO:0008017;GO:0007010;GO:0005874;GO:0015631;GO:0006996;GO:0099513;GO:0008092;GO:0016043;GO:0099512;GO:0005515;GO:0071840;GO:0099081;GO:0005488;GO:0009987;GO:0099080;GO:0015630;GO:0005856;GO:0043232;GO:0043228;GO:0043229;GO:0043226;GO:0005737;GO:0005622;GO:0110165	microtubule binding;cytoskeleton organization;microtubule;tubulin binding;organelle organization;polymeric cytoskeletal fiber;cytoskeletal protein binding;cellular component organization;supramolecular fiber;protein binding;cellular component organization or biogenesis;supramolecular polymer;binding;cellular process;supramolecular complex;microtubule cytoskeleton;cytoskeleton;intracellular non-membrane-bounded organelle;non-membrane-bounded organelle;intracellular organelle;organelle;cytoplasm;intracellular anatomical structure;cellular anatomical entity	Coding	NAGNAG	-	-	MADGGEEGNASAHRGSSRRRGAAQVGLDADELLTLMHGSDPVKVELNRLENEVRDKDRELGEAQAEIKALRLSERAREKAVEELTDELEKLDEKLKLTESLLDSKNLELKKTNDEKKAAMAAQFAAEATLRRVHAAQKDDDMPPIEAILAPLEAELKLARQEIAKLQEDNRALDRLTKQKEAALLEAERTVQTALAKAAMVDDMQNKNQDLMKQIEICQEENKILDRLHRQKVAEVEKLSQTVRELEEAVLAGGAAANAVRDYQRKVQEMNEERKVLDRELARTKVTANRVAVVVANEWKDGNDKVMPVKQWLEERRFLQGEMQQLRDKLAIAERTARSEAQVKEKYQWRLKVLEDGLRGPPSGSSRPPTEGRNTSSGSSRRLSLGGADNLSKVSPTGAFMRRSPSFNSRPSLSTGSSLVLKHAKGTSRSFDGGTRSLDRGKVLVNGPHLLNRSTDAVGDCETTDSWKASGEERSTETTNSDSTDMVSGVLYDMLQKEVVSLRKACHEKDQSLKDKDDAIEMLAKKVDTLTKAMEVEAKKMRREVAAMEKEVSAMRLEKEQENKAKRLGSLRGPGTVSQALPGSAPRGGLARNVQ
BaRT2v18chr6HG316170.6	BaRT2v18chr6HG316170	chr6H	484603254	484610963	+	HC Iso-Seq	Enriched TSS and TES	484603254	484603449	484603450	484607492	484607493	484610963	484603450	484603452	484607490	484607492					Unproductive	PTC;NMD	-	PTC;ds_SJ;long_3UTR
BaRT2v18chr6HG316170.7	BaRT2v18chr6HG316170	chr6H	484603254	484610963	+	HC Iso-Seq	Enriched TSS and TES	484603254	484603449	484603450	484607332	484607333	484610963	484603450	484603452	484607330	484607332					Unproductive	PTC	ldORF	-
BaRT2v18chr6HG316170.8	BaRT2v18chr6HG316170	chr6H	484603254	484611114	+	HC Iso-Seq	Enriched TSS and TES	484603254	484603449	484603450	484607216	484607217	484611114	484603450	484603452	484607214	484607216					Unproductive	PTC;NMD	ldORF	PTC;ds_SJ;long_3UTR
BaRT2v18chr6HG316180.1	BaRT2v18chr6HG316180	chr6H	484771940	484779650	+	HC Iso-Seq	Enriched TSS and TES	484771940	484774859	484774860	484779460	484779461	484779650	484774860	484774862	484779458	484779460	RNA-dependent RNA polymerase	0.495501	GO:0031047;GO:0003968;GO:0031380;GO:0016458;GO:0034062;GO:0031379;GO:0001172;GO:0097747;GO:0030880;GO:0010629;GO:0016779;GO:0140535;GO:0010605;GO:0140098;GO:0061695;GO:0009892;GO:0016772;GO:1990234;GO:0097659;GO:0003723;GO:0140513;GO:0032774;GO:0016740;GO:1902494;GO:0048519;GO:0003676;GO:0005634;GO:0034654;GO:1901363;GO:0032991;GO:0016070;GO:0097159;GO:0043231;GO:0030422;GO:0005488;GO:0043227;GO:0019438;GO:0003824;GO:0005839;GO:0018130;GO:0043229;GO:0004175;GO:0016246;GO:0043226;GO:0008233;GO:1901362;GO:0000502;GO:0140096;GO:0010468;GO:1905369;GO:0016787;GO:0031050;GO:1905368;GO:0070918;GO:0005622;GO:0060255;GO:0005737;GO:0019222;GO:0016021;GO:0090304;GO:0031224;GO:0009059;GO:0016020;GO:0050789;GO:0110165;GO:0044271;GO:0070919;GO:0006139;GO:0065007;GO:0035194;GO:0016441;GO:0010025;GO:0010166;GO:0046483;GO:0006725;GO:0031048;GO:1901360;GO:0060148;GO:0009751;GO:0044249;GO:0031507;GO:1901576;GO:0070828;GO:0060147;GO:0009058;GO:1901570;GO:0034641;GO:0010608;GO:0097549;GO:0034401;GO:0060968;GO:1901568;GO:0043170;GO:0031497;GO:0006333;GO:0006338;GO:0014070;GO:0006323;GO:0009615;GO:0006807;GO:0006325;GO:0006396;GO:0045892;GO:1903507;GO:1902679;GO:1901700;GO:0051253;GO:0045934;GO:2000113;GO:0010558;GO:0031327;GO:0009890;GO:0044238;GO:0010033;GO:0051172;GO:0031324;GO:0071103;GO:0051707;GO:0043207;GO:0009607;GO:0048523;GO:0044237;GO:0071704;GO:0048522;GO:0048518;GO:0051276;GO:0022607;GO:0009605;GO:0006996;GO:0042221;GO:0010467;GO:0044419;GO:0050794;GO:0044085;GO:0008152;GO:0016043;GO:0010499;GO:0071840;GO:0006355;GO:1903506;GO:2001141;GO:0051252;GO:0019219;GO:2000112;GO:0010556;GO:0031326;GO:0009889;GO:0051171;GO:0080090;GO:0031323;GO:0050896;GO:0043161;GO:0010498;GO:0009987;GO:0006511;GO:0019941;GO:0043632;GO:0051603;GO:0044257;GO:0030163;GO:0044265;GO:0009057;GO:1901565;GO:0044248;GO:1901575;GO:0009056;GO:0006508;GO:0044267;GO:0019538;GO:0044260;GO:1901564;GO:0031047;GO:0003968;GO:0031380;GO:0016458;GO:0034062;GO:0031379;GO:0001172;GO:0097747;GO:0030880;GO:0010629;GO:0016779;GO:0140535;GO:0010605;GO:0140098;GO:0061695;GO:0009892;GO:0016772;GO:1990234;GO:0097659;GO:0003723;GO:0140513;GO:0032774;GO:0016740;GO:1902494;GO:0048519;GO:0003676;GO:0005634;GO:0034654;GO:1901363;GO:0032991;GO:0016070;GO:0097159;GO:0043231;GO:0030422;GO:0005488;GO:0043227;GO:0019438;GO:0003824;GO:0005839;GO:0018130;GO:0043229;GO:0004175;GO:0016246;GO:0043226;GO:0008233;GO:1901362;GO:0000502;GO:0140096;GO:0010468;GO:1905369;GO:0016787;GO:0031050;GO:1905368;GO:0070918;GO:0005622;GO:0060255;GO:0005737;GO:0019222;GO:0016021;GO:0090304;GO:0031224;GO:0009059;GO:0016020;GO:0050789;GO:0110165;GO:0044271;GO:0070919;GO:0006139;GO:0065007;GO:0035194;GO:0016441;GO:0010025;GO:0010166;GO:0046483;GO:0006725;GO:0031048;GO:1901360;GO:0060148;GO:0009751;GO:0044249;GO:0031507;GO:1901576;GO:0070828;GO:0060147;GO:0009058;GO:1901570;GO:0034641;GO:0010608;GO:0097549;GO:0034401;GO:0060968;GO:1901568;GO:0043170;GO:0031497;GO:0006333;GO:0006338;GO:0014070;GO:0006323;GO:0009615;GO:0006807;GO:0006325;GO:0006396;GO:0045892;GO:1903507;GO:1902679;GO:1901700;GO:0051253;GO:0045934;GO:2000113;GO:0010558;GO:0031327;GO:0009890;GO:0044238;GO:0010033;GO:0051172;GO:0031324;GO:0071103;GO:0051707;GO:0043207;GO:0009607;GO:0048523;GO:0044237;GO:0071704;GO:0048522;GO:0048518;GO:0051276;GO:0022607;GO:0009605;GO:0006996;GO:0042221;GO:0010467;GO:0044419;GO:0050794;GO:0044085;GO:0008152;GO:0016043;GO:0010499;GO:0071840;GO:0006355;GO:1903506;GO:2001141;GO:0051252;GO:0019219;GO:2000112;GO:0010556;GO:0031326;GO:0009889;GO:0051171;GO:0080090;GO:0031323;GO:0050896;GO:0043161;GO:0010498;GO:0009987;GO:0006511;GO:0019941;GO:0043632;GO:0051603;GO:0044257;GO:0030163;GO:0044265;GO:0009057;GO:1901565;GO:0044248;GO:1901575;GO:0009056;GO:0006508;GO:0044267;GO:0019538;GO:0044260;GO:1901564;GO:0031047;GO:0003968;GO:0031380;GO:0016458;GO:0034062;GO:0031379;GO:0001172;GO:0097747;GO:0030880;GO:0010629;GO:0016779;GO:0140535;GO:0010605;GO:0140098;GO:0061695;GO:0009892;GO:0016772;GO:1990234;GO:0097659;GO:0003723;GO:0140513;GO:0032774;GO:0016740;GO:1902494;GO:0048519;GO:0003676;GO:0005634;GO:0034654;GO:1901363;GO:0032991;GO:0016070;GO:0097159;GO:0043231;GO:0030422;GO:0005488;GO:0043227;GO:0019438;GO:0003824;GO:0005839;GO:0018130;GO:0043229;GO:0004175;GO:0016246;GO:0043226;GO:0008233;GO:1901362;GO:0000502;GO:0140096;GO:0010468;GO:1905369;GO:0016787;GO:0031050;GO:1905368;GO:0070918;GO:0005622;GO:0060255;GO:0005737;GO:0019222;GO:0016021;GO:0090304;GO:0031224;GO:0009059;GO:0016020;GO:0050789;GO:0110165;GO:0044271;GO:0070919;GO:0006139;GO:0065007;GO:0035194;GO:0016441;GO:0010025;GO:0010166;GO:0046483;GO:0006725;GO:0031048;GO:1901360;GO:0060148;GO:0009751;GO:0044249;GO:0031507;GO:1901576;GO:0070828;GO:0060147;GO:0009058;GO:1901570;GO:0034641;GO:0010608;GO:0097549;GO:0034401;GO:0060968;GO:1901568;GO:0043170;GO:0031497;GO:0006333;GO:0006338;GO:0014070;GO:0006323;GO:0009615;GO:0006807;GO:0006325;GO:0006396;GO:0045892;GO:1903507;GO:1902679;GO:1901700;GO:0051253;GO:0045934;GO:2000113;GO:0010558;GO:0031327;GO:0009890;GO:0044238;GO:0010033;GO:0051172;GO:0031324;GO:0071103;GO:0051707;GO:0043207;GO:0009607;GO:0048523;GO:0044237;GO:0071704;GO:0048522;GO:0048518;GO:0051276;GO:0022607;GO:0009605;GO:0006996;GO:0042221;GO:0010467;GO:0044419;GO:0050794;GO:0044085;GO:0008152;GO:0016043;GO:0010499;GO:0071840;GO:0006355;GO:1903506;GO:2001141;GO:0051252;GO:0019219;GO:2000112;GO:0010556;GO:0031326;GO:0009889;GO:0051171;GO:0080090;GO:0031323;GO:0050896;GO:0043161;GO:0010498;GO:0009987;GO:0006511;GO:0019941;GO:0043632;GO:0051603;GO:0044257;GO:0030163;GO:0044265;GO:0009057;GO:1901565;GO:0044248;GO:1901575;GO:0009056;GO:0006508;GO:0044267;GO:0019538;GO:0044260;GO:1901564;GO:0031047;GO:0003968;GO:0031380;GO:0016458;GO:0034062;GO:0031379;GO:0001172;GO:0097747;GO:0030880;GO:0010629;GO:0016779;GO:0140535;GO:0010605;GO:0140098;GO:0061695;GO:0009892;GO:0016772;GO:1990234;GO:0097659;GO:0003723;GO:0140513;GO:0032774;GO:0016740;GO:1902494;GO:0048519;GO:0003676;GO:0005634;GO:0034654;GO:1901363;GO:0032991;GO:0016070;GO:0097159;GO:0043231;GO:0030422;GO:0005488;GO:0043227;GO:0019438;GO:0003824;GO:0005839;GO:0018130;GO:0043229;GO:0004175;GO:0016246;GO:0043226;GO:0008233;GO:1901362;GO:0000502;GO:0140096;GO:0010468;GO:1905369;GO:0016787;GO:0031050;GO:1905368;GO:0070918;GO:0005622;GO:0060255;GO:0005737;GO:0019222;GO:0016021;GO:0090304;GO:0031224;GO:0009059;GO:0016020;GO:0050789;GO:0110165;GO:0044271;GO:0070919;GO:0006139;GO:0065007;GO:0035194;GO:0016441;GO:0010025;GO:0010166;GO:0046483;GO:0006725;GO:0031048;GO:1901360;GO:0060148;GO:0009751;GO:0044249;GO:0031507;GO:1901576;GO:0070828;GO:0060147;GO:0009058;GO:1901570;GO:0034641;GO:0010608;GO:0097549;GO:0034401;GO:0060968;GO:1901568;GO:0043170;GO:0031497;GO:0006333;GO:0006338;GO:0014070;GO:0006323;GO:0009615;GO:0006807;GO:0006325;GO:0006396;GO:0045892;GO:1903507;GO:1902679;GO:1901700;GO:0051253;GO:0045934;GO:2000113;GO:0010558;GO:0031327;GO:0009890;GO:0044238;GO:0010033;GO:0051172;GO:0031324;GO:0071103;GO:0051707;GO:0043207;GO:0009607;GO:0048523;GO:0044237;GO:0071704;GO:0048522;GO:0048518;GO:0051276;GO:0022607;GO:0009605;GO:0006996;GO:0042221;GO:0010467;GO:0044419;GO:0050794;GO:0044085;GO:0008152;GO:0016043;GO:0010499;GO:0071840;GO:0006355;GO:1903506;GO:2001141;GO:0051252;GO:0019219;GO:2000112;GO:0010556;GO:0031326;GO:0009889;GO:0051171;GO:0080090;GO:0031323;GO:0050896;GO:0043161;GO:0010498;GO:0009987;GO:0006511;GO:0019941;GO:0043632;GO:0051603;GO:0044257;GO:0030163;GO:0044265;GO:0009057;GO:1901565;GO:0044248;GO:1901575;GO:0009056;GO:0006508;GO:0044267;GO:0019538;GO:0044260;GO:1901564	gene silencing by RNA;RNA-directed 5'-3' RNA polymerase activity;nuclear RNA-directed RNA polymerase complex;gene silencing;5'-3' RNA polymerase activity;RNA-directed RNA polymerase complex;transcription, RNA-templated;RNA polymerase activity;RNA polymerase complex;negative regulation of gene expression;nucleotidyltransferase activity;intracellular protein-containing complex;negative regulation of macromolecule metabolic process;catalytic activity, acting on RNA;transferase complex, transferring phosphorus-containing groups;negative regulation of metabolic process;transferase activity, transferring phosphorus-containing groups;transferase complex;nucleic acid-templated transcription;RNA binding;nuclear protein-containing complex;RNA biosynthetic process;transferase activity;catalytic complex;negative regulation of biological process;nucleic acid binding;nucleus;nucleobase-containing compound biosynthetic process;heterocyclic compound binding;protein-containing complex;RNA metabolic process;organic cyclic compound binding;intracellular membrane-bounded organelle;production of siRNA involved in RNA interference;binding;membrane-bounded organelle;aromatic compound biosynthetic process;catalytic activity;proteasome core complex;heterocycle biosynthetic process;intracellular organelle;endopeptidase activity;RNA interference;organelle;peptidase activity;organic cyclic compound biosynthetic process;proteasome complex;catalytic activity, acting on a protein;regulation of gene expression;endopeptidase complex;hydrolase activity;dsRNA processing;peptidase complex;production of small RNA involved in gene silencing by RNA;intracellular anatomical structure;regulation of macromolecule metabolic process;cytoplasm;regulation of metabolic process;integral component of membrane;nucleic acid metabolic process;intrinsic component of membrane;macromolecule biosynthetic process;membrane;regulation of biological process;cellular anatomical entity;cellular nitrogen compound biosynthetic process;production of siRNA involved in chromatin silencing by small RNA;nucleobase-containing compound metabolic process;biological regulation;post-transcriptional gene silencing by RNA;posttranscriptional gene silencing;wax biosynthetic process;wax metabolic process;heterocycle metabolic process;cellular aromatic compound metabolic process;heterochromatin assembly by small RNA;organic cyclic compound metabolic process;positive regulation of posttranscriptional gene silencing;response to salicylic acid;cellular biosynthetic process;heterochromatin assembly;organic substance biosynthetic process;heterochromatin organization;regulation of posttranscriptional gene silencing;biosynthetic process;fatty acid derivative biosynthetic process;cellular nitrogen compound metabolic process;posttranscriptional regulation of gene expression;chromatin organization involved in negative regulation of transcription;chromatin organization involved in regulation of transcription;regulation of gene silencing;fatty acid derivative metabolic process;macromolecule metabolic process;chromatin assembly;chromatin assembly or disassembly;chromatin remodeling;response to organic cyclic compound;DNA packaging;response to virus;nitrogen compound metabolic process;chromatin organization;RNA processing;negative regulation of transcription, DNA-templated;negative regulation of nucleic acid-templated transcription;negative regulation of RNA biosynthetic process;response to oxygen-containing compound;negative regulation of RNA metabolic process;negative regulation of nucleobase-containing compound metabolic process;negative regulation of cellular macromolecule biosynthetic process;negative regulation of macromolecule biosynthetic process;negative regulation of cellular biosynthetic process;negative regulation of biosynthetic process;primary metabolic process;response to organic substance;negative regulation of nitrogen compound metabolic process;negative regulation of cellular metabolic process;DNA conformation change;response to other organism;response to external biotic stimulus;response to biotic stimulus;negative regulation of cellular process;cellular metabolic process;organic substance metabolic process;positive regulation of cellular process;positive regulation of biological process;chromosome organization;cellular component assembly;response to external stimulus;organelle organization;response to chemical;gene expression;biological process involved in interspecies interaction between organisms;regulation of cellular process;cellular component biogenesis;metabolic process;cellular component organization;proteasomal ubiquitin-independent protein catabolic process;cellular component organization or biogenesis;regulation of transcription, DNA-templated;regulation of nucleic acid-templated transcription;regulation of RNA biosynthetic process;regulation of RNA metabolic process;regulation of nucleobase-containing compound metabolic process;regulation of cellular macromolecule biosynthetic process;regulation of macromolecule biosynthetic process;regulation of cellular biosynthetic process;regulation of biosynthetic process;regulation of nitrogen compound metabolic process;regulation of primary metabolic process;regulation of cellular metabolic process;response to stimulus;proteasome-mediated ubiquitin-dependent protein catabolic process;proteasomal protein catabolic process;cellular process;ubiquitin-dependent protein catabolic process;modification-dependent protein catabolic process;modification-dependent macromolecule catabolic process;proteolysis involved in cellular protein catabolic process;cellular protein catabolic process;protein catabolic process;cellular macromolecule catabolic process;macromolecule catabolic process;organonitrogen compound catabolic process;cellular catabolic process;organic substance catabolic process;catabolic process;proteolysis;cellular protein metabolic process;protein metabolic process;cellular macromolecule metabolic process;organonitrogen compound metabolic process;gene silencing by RNA;RNA-directed 5'-3' RNA polymerase activity;nuclear RNA-directed RNA polymerase complex;gene silencing;5'-3' RNA polymerase activity;RNA-directed RNA polymerase complex;transcription, RNA-templated;RNA polymerase activity;RNA polymerase complex;negative regulation of gene expression;nucleotidyltransferase activity;intracellular protein-containing complex;negative regulation of macromolecule metabolic process;catalytic activity, acting on RNA;transferase complex, transferring phosphorus-containing groups;negative regulation of metabolic process;transferase activity, transferring phosphorus-containing groups;transferase complex;nucleic acid-templated transcription;RNA binding;nuclear protein-containing complex;RNA biosynthetic process;transferase activity;catalytic complex;negative regulation of biological process;nucleic acid binding;nucleus;nucleobase-containing compound biosynthetic process;heterocyclic compound binding;protein-containing complex;RNA metabolic process;organic cyclic compound binding;intracellular membrane-bounded organelle;production of siRNA involved in RNA interference;binding;membrane-bounded organelle;aromatic compound biosynthetic process;catalytic activity;proteasome core complex;heterocycle biosynthetic process;intracellular organelle;endopeptidase activity;RNA interference;organelle;peptidase activity;organic cyclic compound biosynthetic process;proteasome complex;catalytic activity, acting on a protein;regulation of gene expression;endopeptidase complex;hydrolase activity;dsRNA processing;peptidase complex;production of small RNA involved in gene silencing by RNA;intracellular anatomical structure;regulation of macromolecule metabolic process;cytoplasm;regulation of metabolic process;integral component of membrane;nucleic acid metabolic process;intrinsic component of membrane;macromolecule biosynthetic process;membrane;regulation of biological process;cellular anatomical entity;cellular nitrogen compound biosynthetic process;production of siRNA involved in chromatin silencing by small RNA;nucleobase-containing compound metabolic process;biological regulation;post-transcriptional gene silencing by RNA;posttranscriptional gene silencing;wax biosynthetic process;wax metabolic process;heterocycle metabolic process;cellular aromatic compound metabolic process;heterochromatin assembly by small RNA;organic cyclic compound metabolic process;positive regulation of posttranscriptional gene silencing;response to salicylic acid;cellular biosynthetic process;heterochromatin assembly;organic substance biosynthetic process;heterochromatin organization;regulation of posttranscriptional gene silencing;biosynthetic process;fatty acid derivative biosynthetic process;cellular nitrogen compound metabolic process;posttranscriptional regulation of gene expression;chromatin organization involved in negative regulation of transcription;chromatin organization involved in regulation of transcription;regulation of gene silencing;fatty acid derivative metabolic process;macromolecule metabolic process;chromatin assembly;chromatin assembly or disassembly;chromatin remodeling;response to organic cyclic compound;DNA packaging;response to virus;nitrogen compound metabolic process;chromatin organization;RNA processing;negative regulation of transcription, DNA-templated;negative regulation of nucleic acid-templated transcription;negative regulation of RNA biosynthetic process;response to oxygen-containing compound;negative regulation of RNA metabolic process;negative regulation of nucleobase-containing compound metabolic process;negative regulation of cellular macromolecule biosynthetic process;negative regulation of macromolecule biosynthetic process;negative regulation of cellular biosynthetic process;negative regulation of biosynthetic process;primary metabolic process;response to organic substance;negative regulation of nitrogen compound metabolic process;negative regulation of cellular metabolic process;DNA conformation change;response to other organism;response to external biotic stimulus;response to biotic stimulus;negative regulation of cellular process;cellular metabolic process;organic substance metabolic process;positive regulation of cellular process;positive regulation of biological process;chromosome organization;cellular component assembly;response to external stimulus;organelle organization;response to chemical;gene expression;biological process involved in interspecies interaction between organisms;regulation of cellular process;cellular component biogenesis;metabolic process;cellular component organization;proteasomal ubiquitin-independent protein catabolic process;cellular component organization or biogenesis;regulation of transcription, DNA-templated;regulation of nucleic acid-templated transcription;regulation of RNA biosynthetic process;regulation of RNA metabolic process;regulation of nucleobase-containing compound metabolic process;regulation of cellular macromolecule biosynthetic process;regulation of macromolecule biosynthetic process;regulation of cellular biosynthetic process;regulation of biosynthetic process;regulation of nitrogen compound metabolic process;regulation of primary metabolic process;regulation of cellular metabolic process;response to stimulus;proteasome-mediated ubiquitin-dependent protein catabolic process;proteasomal protein catabolic process;cellular process;ubiquitin-dependent protein catabolic process;modification-dependent protein catabolic process;modification-dependent macromolecule catabolic process;proteolysis involved in cellular protein catabolic process;cellular protein catabolic process;protein catabolic process;cellular macromolecule catabolic process;macromolecule catabolic process;organonitrogen compound catabolic process;cellular catabolic process;organic substance catabolic process;catabolic process;proteolysis;cellular protein metabolic process;protein metabolic process;cellular macromolecule metabolic process;organonitrogen compound metabolic process;gene silencing by RNA;RNA-directed 5'-3' RNA polymerase activity;nuclear RNA-directed RNA polymerase complex;gene silencing;5'-3' RNA polymerase activity;RNA-directed RNA polymerase complex;transcription, RNA-templated;RNA polymerase activity;RNA polymerase complex;negative regulation of gene expression;nucleotidyltransferase activity;intracellular protein-containing complex;negative regulation of macromolecule metabolic process;catalytic activity, acting on RNA;transferase complex, transferring phosphorus-containing groups;negative regulation of metabolic process;transferase activity, transferring phosphorus-containing groups;transferase complex;nucleic acid-templated transcription;RNA binding;nuclear protein-containing complex;RNA biosynthetic process;transferase activity;catalytic complex;negative regulation of biological process;nucleic acid binding;nucleus;nucleobase-containing compound biosynthetic process;heterocyclic compound binding;protein-containing complex;RNA metabolic process;organic cyclic compound binding;intracellular membrane-bounded organelle;production of siRNA involved in RNA interference;binding;membrane-bounded organelle;aromatic compound biosynthetic process;catalytic activity;proteasome core complex;heterocycle biosynthetic process;intracellular organelle;endopeptidase activity;RNA interference;organelle;peptidase activity;organic cyclic compound biosynthetic process;proteasome complex;catalytic activity, acting on a protein;regulation of gene expression;endopeptidase complex;hydrolase activity;dsRNA processing;peptidase complex;production of small RNA involved in gene silencing by RNA;intracellular anatomical structure;regulation of macromolecule metabolic process;cytoplasm;regulation of metabolic process;integral component of membrane;nucleic acid metabolic process;intrinsic component of membrane;macromolecule biosynthetic process;membrane;regulation of biological process;cellular anatomical entity;cellular nitrogen compound biosynthetic process;production of siRNA involved in chromatin silencing by small RNA;nucleobase-containing compound metabolic process;biological regulation;post-transcriptional gene silencing by RNA;posttranscriptional gene silencing;wax biosynthetic process;wax metabolic process;heterocycle metabolic process;cellular aromatic compound metabolic process;heterochromatin assembly by small RNA;organic cyclic compound metabolic process;positive regulation of posttranscriptional gene silencing;response to salicylic acid;cellular biosynthetic process;heterochromatin assembly;organic substance biosynthetic process;heterochromatin organization;regulation of posttranscriptional gene silencing;biosynthetic process;fatty acid derivative biosynthetic process;cellular nitrogen compound metabolic process;posttranscriptional regulation of gene expression;chromatin organization involved in negative regulation of transcription;chromatin organization involved in regulation of transcription;regulation of gene silencing;fatty acid derivative metabolic process;macromolecule metabolic process;chromatin assembly;chromatin assembly or disassembly;chromatin remodeling;response to organic cyclic compound;DNA packaging;response to virus;nitrogen compound metabolic process;chromatin organization;RNA processing;negative regulation of transcription, DNA-templated;negative regulation of nucleic acid-templated transcription;negative regulation of RNA biosynthetic process;response to oxygen-containing compound;negative regulation of RNA metabolic process;negative regulation of nucleobase-containing compound metabolic process;negative regulation of cellular macromolecule biosynthetic process;negative regulation of macromolecule biosynthetic process;negative regulation of cellular biosynthetic process;negative regulation of biosynthetic process;primary metabolic process;response to organic substance;negative regulation of nitrogen compound metabolic process;negative regulation of cellular metabolic process;DNA conformation change;response to other organism;response to external biotic stimulus;response to biotic stimulus;negative regulation of cellular process;cellular metabolic process;organic substance metabolic process;positive regulation of cellular process;positive regulation of biological process;chromosome organization;cellular component assembly;response to external stimulus;organelle organization;response to chemical;gene expression;biological process involved in interspecies interaction between organisms;regulation of cellular process;cellular component biogenesis;metabolic process;cellular component organization;proteasomal ubiquitin-independent protein catabolic process;cellular component organization or biogenesis;regulation of transcription, DNA-templated;regulation of nucleic acid-templated transcription;regulation of RNA biosynthetic process;regulation of RNA metabolic process;regulation of nucleobase-containing compound metabolic process;regulation of cellular macromolecule biosynthetic process;regulation of macromolecule biosynthetic process;regulation of cellular biosynthetic process;regulation of biosynthetic process;regulation of nitrogen compound metabolic process;regulation of primary metabolic process;regulation of cellular metabolic process;response to stimulus;proteasome-mediated ubiquitin-dependent protein catabolic process;proteasomal protein catabolic process;cellular process;ubiquitin-dependent protein catabolic process;modification-dependent protein catabolic process;modification-dependent macromolecule catabolic process;proteolysis involved in cellular protein catabolic process;cellular protein catabolic process;protein catabolic process;cellular macromolecule catabolic process;macromolecule catabolic process;organonitrogen compound catabolic process;cellular catabolic process;organic substance catabolic process;catabolic process;proteolysis;cellular protein metabolic process;protein metabolic process;cellular macromolecule metabolic process;organonitrogen compound metabolic process;gene silencing by RNA;RNA-directed 5'-3' RNA polymerase activity;nuclear RNA-directed RNA polymerase complex;gene silencing;5'-3' RNA polymerase activity;RNA-directed RNA polymerase complex;transcription, RNA-templated;RNA polymerase activity;RNA polymerase complex;negative regulation of gene expression;nucleotidyltransferase activity;intracellular protein-containing complex;negative regulation of macromolecule metabolic process;catalytic activity, acting on RNA;transferase complex, transferring phosphorus-containing groups;negative regulation of metabolic process;transferase activity, transferring phosphorus-containing groups;transferase complex;nucleic acid-templated transcription;RNA binding;nuclear protein-containing complex;RNA biosynthetic process;transferase activity;catalytic complex;negative regulation of biological process;nucleic acid binding;nucleus;nucleobase-containing compound biosynthetic process;heterocyclic compound binding;protein-containing complex;RNA metabolic process;organic cyclic compound binding;intracellular membrane-bounded organelle;production of siRNA involved in RNA interference;binding;membrane-bounded organelle;aromatic compound biosynthetic process;catalytic activity;proteasome core complex;heterocycle biosynthetic process;intracellular organelle;endopeptidase activity;RNA interference;organelle;peptidase activity;organic cyclic compound biosynthetic process;proteasome complex;catalytic activity, acting on a protein;regulation of gene expression;endopeptidase complex;hydrolase activity;dsRNA processing;peptidase complex;production of small RNA involved in gene silencing by RNA;intracellular anatomical structure;regulation of macromolecule metabolic process;cytoplasm;regulation of metabolic process;integral component of membrane;nucleic acid metabolic process;intrinsic component of membrane;macromolecule biosynthetic process;membrane;regulation of biological process;cellular anatomical entity;cellular nitrogen compound biosynthetic process;production of siRNA involved in chromatin silencing by small RNA;nucleobase-containing compound metabolic process;biological regulation;post-transcriptional gene silencing by RNA;posttranscriptional gene silencing;wax biosynthetic process;wax metabolic process;heterocycle metabolic process;cellular aromatic compound metabolic process;heterochromatin assembly by small RNA;organic cyclic compound metabolic process;positive regulation of posttranscriptional gene silencing;response to salicylic acid;cellular biosynthetic process;heterochromatin assembly;organic substance biosynthetic process;heterochromatin organization;regulation of posttranscriptional gene silencing;biosynthetic process;fatty acid derivative biosynthetic process;cellular nitrogen compound metabolic process;posttranscriptional regulation of gene expression;chromatin organization involved in negative regulation of transcription;chromatin organization involved in regulation of transcription;regulation of gene silencing;fatty acid derivative metabolic process;macromolecule metabolic process;chromatin assembly;chromatin assembly or disassembly;chromatin remodeling;response to organic cyclic compound;DNA packaging;response to virus;nitrogen compound metabolic process;chromatin organization;RNA processing;negative regulation of transcription, DNA-templated;negative regulation of nucleic acid-templated transcription;negative regulation of RNA biosynthetic process;response to oxygen-containing compound;negative regulation of RNA metabolic process;negative regulation of nucleobase-containing compound metabolic process;negative regulation of cellular macromolecule biosynthetic process;negative regulation of macromolecule biosynthetic process;negative regulation of cellular biosynthetic process;negative regulation of biosynthetic process;primary metabolic process;response to organic substance;negative regulation of nitrogen compound metabolic process;negative regulation of cellular metabolic process;DNA conformation change;response to other organism;response to external biotic stimulus;response to biotic stimulus;negative regulation of cellular process;cellular metabolic process;organic substance metabolic process;positive regulation of cellular process;positive regulation of biological process;chromosome organization;cellular component assembly;response to external stimulus;organelle organization;response to chemical;gene expression;biological process involved in interspecies interaction between organisms;regulation of cellular process;cellular component biogenesis;metabolic process;cellular component organization;proteasomal ubiquitin-independent protein catabolic process;cellular component organization or biogenesis;regulation of transcription, DNA-templated;regulation of nucleic acid-templated transcription;regulation of RNA biosynthetic process;regulation of RNA metabolic process;regulation of nucleobase-containing compound metabolic process;regulation of cellular macromolecule biosynthetic process;regulation of macromolecule biosynthetic process;regulation of cellular biosynthetic process;regulation of biosynthetic process;regulation of nitrogen compound metabolic process;regulation of primary metabolic process;regulation of cellular metabolic process;response to stimulus;proteasome-mediated ubiquitin-dependent protein catabolic process;proteasomal protein catabolic process;cellular process;ubiquitin-dependent protein catabolic process;modification-dependent protein catabolic process;modification-dependent macromolecule catabolic process;proteolysis involved in cellular protein catabolic process;cellular protein catabolic process;protein catabolic process;cellular macromolecule catabolic process;macromolecule catabolic process;organonitrogen compound catabolic process;cellular catabolic process;organic substance catabolic process;catabolic process;proteolysis;cellular protein metabolic process;protein metabolic process;cellular macromolecule metabolic process;organonitrogen compound metabolic process	Coding	AS_5UTR	uORF	-	MGGKTLQVSGFPATVNVHHVKDLLEQIVGLGKVCAVKLRPPKNISANSRSFAIVQFETEAHASLVVNAARGNALRSGSNYLKVRPAERDIILKPRTALFNLEDATLHFGCLLRERVLSVLWSGTGVSVEFGFAMKKIDFCLTYNLKKYKLELSYESIWEIQLYHPPGSQKKFLLIQVMAAPKIYEQNLWHSGSMYDDPLFNYFRDDTDDQWTRTTDFTPLASIGQSYILCLELPADCYLPNIREYFVYYKNHNHDFHCMRGHSYSSNSCFVPIVKSQYFTDVPYEILFKINNLVQNGILSGPTLDDNFYRLVSPGYVCIDHIKHALENMSYLKKTCLNPINWLSEKYKEIQISRHMLTSPNIALDDDGLAYVYRVQITPAKVYFYGPEINVSNRVVRNYSADLENFLRISFVDEDCEKLRSTDLSPRYAPGNNASRTALYNRILSVLSNGITIGNKHFEFLAFSSSQLRDNSAWMFASRTGLSASDIREWMGNFRNIRNVAKYAARLGQSFSASTETLKVHKYEVQALPEVTNGTKYVFSDGIGTISADFADEVSRKCKLARFTPSAFQIRYGGYKGVVAIDPRSHWKLSLRSSMSKFPSENITLDVLAYSKYQPCFLNRQLITLLSTLGVRDNIFELKQQAAVMQLNRLVTEPQAAIDAIELMPMGEITNVVKELLLCGYQPDVEPYLSMILQTFRASKLLELKTKSRIFIPEGRAMMGCLDETRTLKYGEVFIQASNSANESDKFVVTGKVVVAKNPCLHPGDIRILKAVYTPVLDHMVNCVVFPQQGPRPHPNECSGSDLDGDIYFVSWDPDLIPTRMVAPMDYTPAPTETLDHDVVIEEVHEYFANYIVNESLGIIANAHVVFADKESLKAESTQCIKLAELFSIAVDYPKTGVPAQIPSELHVREYPDFMEKLDRATYISKGVIGKLYREIKKQSPHIGHFTKDVARRSYDTDLIVDGYQDYITEAVWFKGEYDFKLGNLMEHYGIKSEAEIISGCILKMAKNFTKSSDADAIRLAVKSLRKEARSWFSDMSADESGDVHEASYAKASAWYHVTYHPEYYGCYNKIYERPHLISFPWCVYDKLLHIKQRKSLRRRLLDLQNGMRRNNILG
BaRT2v18chr6HG316180.2	BaRT2v18chr6HG316180	chr6H	484771940	484779650	+	HC Iso-Seq	Enriched TSS and TES	484771940	484774859	484774860	484779460	484779461	484779650	484774860	484774862	484779458	484779460	RNA-dependent RNA polymerase	0.495501	GO:0031047;GO:0003968;GO:0031380;GO:0016458;GO:0034062;GO:0031379;GO:0001172;GO:0097747;GO:0030880;GO:0010629;GO:0016779;GO:0140535;GO:0010605;GO:0140098;GO:0061695;GO:0009892;GO:0016772;GO:1990234;GO:0097659;GO:0003723;GO:0140513;GO:0032774;GO:0016740;GO:1902494;GO:0048519;GO:0003676;GO:0005634;GO:0034654;GO:1901363;GO:0032991;GO:0016070;GO:0097159;GO:0043231;GO:0030422;GO:0005488;GO:0043227;GO:0019438;GO:0003824;GO:0005839;GO:0018130;GO:0043229;GO:0004175;GO:0016246;GO:0043226;GO:0008233;GO:1901362;GO:0000502;GO:0140096;GO:0010468;GO:1905369;GO:0016787;GO:0031050;GO:1905368;GO:0070918;GO:0005622;GO:0060255;GO:0005737;GO:0019222;GO:0016021;GO:0090304;GO:0031224;GO:0009059;GO:0016020;GO:0050789;GO:0110165;GO:0044271;GO:0070919;GO:0006139;GO:0065007;GO:0035194;GO:0016441;GO:0010025;GO:0010166;GO:0046483;GO:0006725;GO:0031048;GO:1901360;GO:0060148;GO:0009751;GO:0044249;GO:0031507;GO:1901576;GO:0070828;GO:0060147;GO:0009058;GO:1901570;GO:0034641;GO:0010608;GO:0097549;GO:0034401;GO:0060968;GO:1901568;GO:0043170;GO:0031497;GO:0006333;GO:0006338;GO:0014070;GO:0006323;GO:0009615;GO:0006807;GO:0006325;GO:0006396;GO:0045892;GO:1903507;GO:1902679;GO:1901700;GO:0051253;GO:0045934;GO:2000113;GO:0010558;GO:0031327;GO:0009890;GO:0044238;GO:0010033;GO:0051172;GO:0031324;GO:0071103;GO:0051707;GO:0043207;GO:0009607;GO:0048523;GO:0044237;GO:0071704;GO:0048522;GO:0048518;GO:0051276;GO:0022607;GO:0009605;GO:0006996;GO:0042221;GO:0010467;GO:0044419;GO:0050794;GO:0044085;GO:0008152;GO:0016043;GO:0010499;GO:0071840;GO:0006355;GO:1903506;GO:2001141;GO:0051252;GO:0019219;GO:2000112;GO:0010556;GO:0031326;GO:0009889;GO:0051171;GO:0080090;GO:0031323;GO:0050896;GO:0043161;GO:0010498;GO:0009987;GO:0006511;GO:0019941;GO:0043632;GO:0051603;GO:0044257;GO:0030163;GO:0044265;GO:0009057;GO:1901565;GO:0044248;GO:1901575;GO:0009056;GO:0006508;GO:0044267;GO:0019538;GO:0044260;GO:1901564	gene silencing by RNA;RNA-directed 5'-3' RNA polymerase activity;nuclear RNA-directed RNA polymerase complex;gene silencing;5'-3' RNA polymerase activity;RNA-directed RNA polymerase complex;transcription, RNA-templated;RNA polymerase activity;RNA polymerase complex;negative regulation of gene expression;nucleotidyltransferase activity;intracellular protein-containing complex;negative regulation of macromolecule metabolic process;catalytic activity, acting on RNA;transferase complex, transferring phosphorus-containing groups;negative regulation of metabolic process;transferase activity, transferring phosphorus-containing groups;transferase complex;nucleic acid-templated transcription;RNA binding;nuclear protein-containing complex;RNA biosynthetic process;transferase activity;catalytic complex;negative regulation of biological process;nucleic acid binding;nucleus;nucleobase-containing compound biosynthetic process;heterocyclic compound binding;protein-containing complex;RNA metabolic process;organic cyclic compound binding;intracellular membrane-bounded organelle;production of siRNA involved in RNA interference;binding;membrane-bounded organelle;aromatic compound biosynthetic process;catalytic activity;proteasome core complex;heterocycle biosynthetic process;intracellular organelle;endopeptidase activity;RNA interference;organelle;peptidase activity;organic cyclic compound biosynthetic process;proteasome complex;catalytic activity, acting on a protein;regulation of gene expression;endopeptidase complex;hydrolase activity;dsRNA processing;peptidase complex;production of small RNA involved in gene silencing by RNA;intracellular anatomical structure;regulation of macromolecule metabolic process;cytoplasm;regulation of metabolic process;integral component of membrane;nucleic acid metabolic process;intrinsic component of membrane;macromolecule biosynthetic process;membrane;regulation of biological process;cellular anatomical entity;cellular nitrogen compound biosynthetic process;production of siRNA involved in chromatin silencing by small RNA;nucleobase-containing compound metabolic process;biological regulation;post-transcriptional gene silencing by RNA;posttranscriptional gene silencing;wax biosynthetic process;wax metabolic process;heterocycle metabolic process;cellular aromatic compound metabolic process;heterochromatin assembly by small RNA;organic cyclic compound metabolic process;positive regulation of posttranscriptional gene silencing;response to salicylic acid;cellular biosynthetic process;heterochromatin assembly;organic substance biosynthetic process;heterochromatin organization;regulation of posttranscriptional gene silencing;biosynthetic process;fatty acid derivative biosynthetic process;cellular nitrogen compound metabolic process;posttranscriptional regulation of gene expression;chromatin organization involved in negative regulation of transcription;chromatin organization involved in regulation of transcription;regulation of gene silencing;fatty acid derivative metabolic process;macromolecule metabolic process;chromatin assembly;chromatin assembly or disassembly;chromatin remodeling;response to organic cyclic compound;DNA packaging;response to virus;nitrogen compound metabolic process;chromatin organization;RNA processing;negative regulation of transcription, DNA-templated;negative regulation of nucleic acid-templated transcription;negative regulation of RNA biosynthetic process;response to oxygen-containing compound;negative regulation of RNA metabolic process;negative regulation of nucleobase-containing compound metabolic process;negative regulation of cellular macromolecule biosynthetic process;negative regulation of macromolecule biosynthetic process;negative regulation of cellular biosynthetic process;negative regulation of biosynthetic process;primary metabolic process;response to organic substance;negative regulation of nitrogen compound metabolic process;negative regulation of cellular metabolic process;DNA conformation change;response to other organism;response to external biotic stimulus;response to biotic stimulus;negative regulation of cellular process;cellular metabolic process;organic substance metabolic process;positive regulation of cellular process;positive regulation of biological process;chromosome organization;cellular component assembly;response to external stimulus;organelle organization;response to chemical;gene expression;biological process involved in interspecies interaction between organisms;regulation of cellular process;cellular component biogenesis;metabolic process;cellular component organization;proteasomal ubiquitin-independent protein catabolic process;cellular component organization or biogenesis;regulation of transcription, DNA-templated;regulation of nucleic acid-templated transcription;regulation of RNA biosynthetic process;regulation of RNA metabolic process;regulation of nucleobase-containing compound metabolic process;regulation of cellular macromolecule biosynthetic process;regulation of macromolecule biosynthetic process;regulation of cellular biosynthetic process;regulation of biosynthetic process;regulation of nitrogen compound metabolic process;regulation of primary metabolic process;regulation of cellular metabolic process;response to stimulus;proteasome-mediated ubiquitin-dependent protein catabolic process;proteasomal protein catabolic process;cellular process;ubiquitin-dependent protein catabolic process;modification-dependent protein catabolic process;modification-dependent macromolecule catabolic process;proteolysis involved in cellular protein catabolic process;cellular protein catabolic process;protein catabolic process;cellular macromolecule catabolic process;macromolecule catabolic process;organonitrogen compound catabolic process;cellular catabolic process;organic substance catabolic process;catabolic process;proteolysis;cellular protein metabolic process;protein metabolic process;cellular macromolecule metabolic process;organonitrogen compound metabolic process	Coding	AS_5UTR	uORF	-	MGGKTLQVSGFPATVNVHHVKDLLEQIVGLGKVCAVKLRPPKNISANSRSFAIVQFETEAHASLVVNAARGNALRSGSNYLKVRPAERDIILKPRTALFNLEDATLHFGCLLRERVLSVLWSGTGVSVEFGFAMKKIDFCLTYNLKKYKLELSYESIWEIQLYHPPGSQKKFLLIQVMAAPKIYEQNLWHSGSMYDDPLFNYFRDDTDDQWTRTTDFTPLASIGQSYILCLELPADCYLPNIREYFVYYKNHNHDFHCMRGHSYSSNSCFVPIVKSQYFTDVPYEILFKINNLVQNGILSGPTLDDNFYRLVSPGYVCIDHIKHALENMSYLKKTCLNPINWLSEKYKEIQISRHMLTSPNIALDDDGLAYVYRVQITPAKVYFYGPEINVSNRVVRNYSADLENFLRISFVDEDCEKLRSTDLSPRYAPGNNASRTALYNRILSVLSNGITIGNKHFEFLAFSSSQLRDNSAWMFASRTGLSASDIREWMGNFRNIRNVAKYAARLGQSFSASTETLKVHKYEVQALPEVTNGTKYVFSDGIGTISADFADEVSRKCKLARFTPSAFQIRYGGYKGVVAIDPRSHWKLSLRSSMSKFPSENITLDVLAYSKYQPCFLNRQLITLLSTLGVRDNIFELKQQAAVMQLNRLVTEPQAAIDAIELMPMGEITNVVKELLLCGYQPDVEPYLSMILQTFRASKLLELKTKSRIFIPEGRAMMGCLDETRTLKYGEVFIQASNSANESDKFVVTGKVVVAKNPCLHPGDIRILKAVYTPVLDHMVNCVVFPQQGPRPHPNECSGSDLDGDIYFVSWDPDLIPTRMVAPMDYTPAPTETLDHDVVIEEVHEYFANYIVNESLGIIANAHVVFADKESLKAESTQCIKLAELFSIAVDYPKTGVPAQIPSELHVREYPDFMEKLDRATYISKGVIGKLYREIKKQSPHIGHFTKDVARRSYDTDLIVDGYQDYITEAVWFKGEYDFKLGNLMEHYGIKSEAEIISGCILKMAKNFTKSSDADAIRLAVKSLRKEARSWFSDMSADESGDVHEASYAKASAWYHVTYHPEYYGCYNKIYERPHLISFPWCVYDKLLHIKQRKSLRRRLLDLQNGMRRNNILG
BaRT2v18chr6HG316180.3	BaRT2v18chr6HG316180	chr6H	484771940	484779667	+	HC Iso-Seq	Enriched TSS and TES	484771940	484774859	484774860	484779460	484779461	484779667	484774860	484774862	484779458	484779460	RNA-dependent RNA polymerase	0.495501	GO:0031047;GO:0003968;GO:0031380;GO:0016458;GO:0034062;GO:0031379;GO:0001172;GO:0097747;GO:0030880;GO:0010629;GO:0016779;GO:0140535;GO:0010605;GO:0140098;GO:0061695;GO:0009892;GO:0016772;GO:1990234;GO:0097659;GO:0003723;GO:0140513;GO:0032774;GO:0016740;GO:1902494;GO:0048519;GO:0003676;GO:0005634;GO:0034654;GO:1901363;GO:0032991;GO:0016070;GO:0097159;GO:0043231;GO:0030422;GO:0005488;GO:0043227;GO:0019438;GO:0003824;GO:0005839;GO:0018130;GO:0043229;GO:0004175;GO:0016246;GO:0043226;GO:0008233;GO:1901362;GO:0000502;GO:0140096;GO:0010468;GO:1905369;GO:0016787;GO:0031050;GO:1905368;GO:0070918;GO:0005622;GO:0060255;GO:0005737;GO:0019222;GO:0016021;GO:0090304;GO:0031224;GO:0009059;GO:0016020;GO:0050789;GO:0110165;GO:0044271;GO:0070919;GO:0006139;GO:0065007;GO:0035194;GO:0016441;GO:0010025;GO:0010166;GO:0046483;GO:0006725;GO:0031048;GO:1901360;GO:0060148;GO:0009751;GO:0044249;GO:0031507;GO:1901576;GO:0070828;GO:0060147;GO:0009058;GO:1901570;GO:0034641;GO:0010608;GO:0097549;GO:0034401;GO:0060968;GO:1901568;GO:0043170;GO:0031497;GO:0006333;GO:0006338;GO:0014070;GO:0006323;GO:0009615;GO:0006807;GO:0006325;GO:0006396;GO:0045892;GO:1903507;GO:1902679;GO:1901700;GO:0051253;GO:0045934;GO:2000113;GO:0010558;GO:0031327;GO:0009890;GO:0044238;GO:0010033;GO:0051172;GO:0031324;GO:0071103;GO:0051707;GO:0043207;GO:0009607;GO:0048523;GO:0044237;GO:0071704;GO:0048522;GO:0048518;GO:0051276;GO:0022607;GO:0009605;GO:0006996;GO:0042221;GO:0010467;GO:0044419;GO:0050794;GO:0044085;GO:0008152;GO:0016043;GO:0010499;GO:0071840;GO:0006355;GO:1903506;GO:2001141;GO:0051252;GO:0019219;GO:2000112;GO:0010556;GO:0031326;GO:0009889;GO:0051171;GO:0080090;GO:0031323;GO:0050896;GO:0043161;GO:0010498;GO:0009987;GO:0006511;GO:0019941;GO:0043632;GO:0051603;GO:0044257;GO:0030163;GO:0044265;GO:0009057;GO:1901565;GO:0044248;GO:1901575;GO:0009056;GO:0006508;GO:0044267;GO:0019538;GO:0044260;GO:1901564	gene silencing by RNA;RNA-directed 5'-3' RNA polymerase activity;nuclear RNA-directed RNA polymerase complex;gene silencing;5'-3' RNA polymerase activity;RNA-directed RNA polymerase complex;transcription, RNA-templated;RNA polymerase activity;RNA polymerase complex;negative regulation of gene expression;nucleotidyltransferase activity;intracellular protein-containing complex;negative regulation of macromolecule metabolic process;catalytic activity, acting on RNA;transferase complex, transferring phosphorus-containing groups;negative regulation of metabolic process;transferase activity, transferring phosphorus-containing groups;transferase complex;nucleic acid-templated transcription;RNA binding;nuclear protein-containing complex;RNA biosynthetic process;transferase activity;catalytic complex;negative regulation of biological process;nucleic acid binding;nucleus;nucleobase-containing compound biosynthetic process;heterocyclic compound binding;protein-containing complex;RNA metabolic process;organic cyclic compound binding;intracellular membrane-bounded organelle;production of siRNA involved in RNA interference;binding;membrane-bounded organelle;aromatic compound biosynthetic process;catalytic activity;proteasome core complex;heterocycle biosynthetic process;intracellular organelle;endopeptidase activity;RNA interference;organelle;peptidase activity;organic cyclic compound biosynthetic process;proteasome complex;catalytic activity, acting on a protein;regulation of gene expression;endopeptidase complex;hydrolase activity;dsRNA processing;peptidase complex;production of small RNA involved in gene silencing by RNA;intracellular anatomical structure;regulation of macromolecule metabolic process;cytoplasm;regulation of metabolic process;integral component of membrane;nucleic acid metabolic process;intrinsic component of membrane;macromolecule biosynthetic process;membrane;regulation of biological process;cellular anatomical entity;cellular nitrogen compound biosynthetic process;production of siRNA involved in chromatin silencing by small RNA;nucleobase-containing compound metabolic process;biological regulation;post-transcriptional gene silencing by RNA;posttranscriptional gene silencing;wax biosynthetic process;wax metabolic process;heterocycle metabolic process;cellular aromatic compound metabolic process;heterochromatin assembly by small RNA;organic cyclic compound metabolic process;positive regulation of posttranscriptional gene silencing;response to salicylic acid;cellular biosynthetic process;heterochromatin assembly;organic substance biosynthetic process;heterochromatin organization;regulation of posttranscriptional gene silencing;biosynthetic process;fatty acid derivative biosynthetic process;cellular nitrogen compound metabolic process;posttranscriptional regulation of gene expression;chromatin organization involved in negative regulation of transcription;chromatin organization involved in regulation of transcription;regulation of gene silencing;fatty acid derivative metabolic process;macromolecule metabolic process;chromatin assembly;chromatin assembly or disassembly;chromatin remodeling;response to organic cyclic compound;DNA packaging;response to virus;nitrogen compound metabolic process;chromatin organization;RNA processing;negative regulation of transcription, DNA-templated;negative regulation of nucleic acid-templated transcription;negative regulation of RNA biosynthetic process;response to oxygen-containing compound;negative regulation of RNA metabolic process;negative regulation of nucleobase-containing compound metabolic process;negative regulation of cellular macromolecule biosynthetic process;negative regulation of macromolecule biosynthetic process;negative regulation of cellular biosynthetic process;negative regulation of biosynthetic process;primary metabolic process;response to organic substance;negative regulation of nitrogen compound metabolic process;negative regulation of cellular metabolic process;DNA conformation change;response to other organism;response to external biotic stimulus;response to biotic stimulus;negative regulation of cellular process;cellular metabolic process;organic substance metabolic process;positive regulation of cellular process;positive regulation of biological process;chromosome organization;cellular component assembly;response to external stimulus;organelle organization;response to chemical;gene expression;biological process involved in interspecies interaction between organisms;regulation of cellular process;cellular component biogenesis;metabolic process;cellular component organization;proteasomal ubiquitin-independent protein catabolic process;cellular component organization or biogenesis;regulation of transcription, DNA-templated;regulation of nucleic acid-templated transcription;regulation of RNA biosynthetic process;regulation of RNA metabolic process;regulation of nucleobase-containing compound metabolic process;regulation of cellular macromolecule biosynthetic process;regulation of macromolecule biosynthetic process;regulation of cellular biosynthetic process;regulation of biosynthetic process;regulation of nitrogen compound metabolic process;regulation of primary metabolic process;regulation of cellular metabolic process;response to stimulus;proteasome-mediated ubiquitin-dependent protein catabolic process;proteasomal protein catabolic process;cellular process;ubiquitin-dependent protein catabolic process;modification-dependent protein catabolic process;modification-dependent macromolecule catabolic process;proteolysis involved in cellular protein catabolic process;cellular protein catabolic process;protein catabolic process;cellular macromolecule catabolic process;macromolecule catabolic process;organonitrogen compound catabolic process;cellular catabolic process;organic substance catabolic process;catabolic process;proteolysis;cellular protein metabolic process;protein metabolic process;cellular macromolecule metabolic process;organonitrogen compound metabolic process	Coding	AS_5UTR	uORF	-	MGGKTLQVSGFPATVNVHHVKDLLEQIVGLGKVCAVKLRPPKNISANSRSFAIVQFETEAHASLVVNAARGNALRSGSNYLKVRPAERDIILKPRTALFNLEDATLHFGCLLRERVLSVLWSGTGVSVEFGFAMKKIDFCLTYNLKKYKLELSYESIWEIQLYHPPGSQKKFLLIQVMAAPKIYEQNLWHSGSMYDDPLFNYFRDDTDDQWTRTTDFTPLASIGQSYILCLELPADCYLPNIREYFVYYKNHNHDFHCMRGHSYSSNSCFVPIVKSQYFTDVPYEILFKINNLVQNGILSGPTLDDNFYRLVSPGYVCIDHIKHALENMSYLKKTCLNPINWLSEKYKEIQISRHMLTSPNIALDDDGLAYVYRVQITPAKVYFYGPEINVSNRVVRNYSADLENFLRISFVDEDCEKLRSTDLSPRYAPGNNASRTALYNRILSVLSNGITIGNKHFEFLAFSSSQLRDNSAWMFASRTGLSASDIREWMGNFRNIRNVAKYAARLGQSFSASTETLKVHKYEVQALPEVTNGTKYVFSDGIGTISADFADEVSRKCKLARFTPSAFQIRYGGYKGVVAIDPRSHWKLSLRSSMSKFPSENITLDVLAYSKYQPCFLNRQLITLLSTLGVRDNIFELKQQAAVMQLNRLVTEPQAAIDAIELMPMGEITNVVKELLLCGYQPDVEPYLSMILQTFRASKLLELKTKSRIFIPEGRAMMGCLDETRTLKYGEVFIQASNSANESDKFVVTGKVVVAKNPCLHPGDIRILKAVYTPVLDHMVNCVVFPQQGPRPHPNECSGSDLDGDIYFVSWDPDLIPTRMVAPMDYTPAPTETLDHDVVIEEVHEYFANYIVNESLGIIANAHVVFADKESLKAESTQCIKLAELFSIAVDYPKTGVPAQIPSELHVREYPDFMEKLDRATYISKGVIGKLYREIKKQSPHIGHFTKDVARRSYDTDLIVDGYQDYITEAVWFKGEYDFKLGNLMEHYGIKSEAEIISGCILKMAKNFTKSSDADAIRLAVKSLRKEARSWFSDMSADESGDVHEASYAKASAWYHVTYHPEYYGCYNKIYERPHLISFPWCVYDKLLHIKQRKSLRRRLLDLQNGMRRNNILG
BaRT2v18chr6HG316180.4	BaRT2v18chr6HG316180	chr6H	484771940	484779650	+	HC Iso-Seq	Enriched TSS and TES	484771940	484774859	484774860	484779460	484779461	484779650	484774860	484774862	484779458	484779460	RNA-dependent RNA polymerase	0.495501	GO:0031047;GO:0003968;GO:0031380;GO:0016458;GO:0034062;GO:0031379;GO:0001172;GO:0097747;GO:0030880;GO:0010629;GO:0016779;GO:0140535;GO:0010605;GO:0140098;GO:0061695;GO:0009892;GO:0016772;GO:1990234;GO:0097659;GO:0003723;GO:0140513;GO:0032774;GO:0016740;GO:1902494;GO:0048519;GO:0003676;GO:0005634;GO:0034654;GO:1901363;GO:0032991;GO:0016070;GO:0097159;GO:0043231;GO:0030422;GO:0005488;GO:0043227;GO:0019438;GO:0003824;GO:0005839;GO:0018130;GO:0043229;GO:0004175;GO:0016246;GO:0043226;GO:0008233;GO:1901362;GO:0000502;GO:0140096;GO:0010468;GO:1905369;GO:0016787;GO:0031050;GO:1905368;GO:0070918;GO:0005622;GO:0060255;GO:0005737;GO:0019222;GO:0016021;GO:0090304;GO:0031224;GO:0009059;GO:0016020;GO:0050789;GO:0110165;GO:0044271;GO:0070919;GO:0006139;GO:0065007;GO:0035194;GO:0016441;GO:0010025;GO:0010166;GO:0046483;GO:0006725;GO:0031048;GO:1901360;GO:0060148;GO:0009751;GO:0044249;GO:0031507;GO:1901576;GO:0070828;GO:0060147;GO:0009058;GO:1901570;GO:0034641;GO:0010608;GO:0097549;GO:0034401;GO:0060968;GO:1901568;GO:0043170;GO:0031497;GO:0006333;GO:0006338;GO:0014070;GO:0006323;GO:0009615;GO:0006807;GO:0006325;GO:0006396;GO:0045892;GO:1903507;GO:1902679;GO:1901700;GO:0051253;GO:0045934;GO:2000113;GO:0010558;GO:0031327;GO:0009890;GO:0044238;GO:0010033;GO:0051172;GO:0031324;GO:0071103;GO:0051707;GO:0043207;GO:0009607;GO:0048523;GO:0044237;GO:0071704;GO:0048522;GO:0048518;GO:0051276;GO:0022607;GO:0009605;GO:0006996;GO:0042221;GO:0010467;GO:0044419;GO:0050794;GO:0044085;GO:0008152;GO:0016043;GO:0010499;GO:0071840;GO:0006355;GO:1903506;GO:2001141;GO:0051252;GO:0019219;GO:2000112;GO:0010556;GO:0031326;GO:0009889;GO:0051171;GO:0080090;GO:0031323;GO:0050896;GO:0043161;GO:0010498;GO:0009987;GO:0006511;GO:0019941;GO:0043632;GO:0051603;GO:0044257;GO:0030163;GO:0044265;GO:0009057;GO:1901565;GO:0044248;GO:1901575;GO:0009056;GO:0006508;GO:0044267;GO:0019538;GO:0044260;GO:1901564	gene silencing by RNA;RNA-directed 5'-3' RNA polymerase activity;nuclear RNA-directed RNA polymerase complex;gene silencing;5'-3' RNA polymerase activity;RNA-directed RNA polymerase complex;transcription, RNA-templated;RNA polymerase activity;RNA polymerase complex;negative regulation of gene expression;nucleotidyltransferase activity;intracellular protein-containing complex;negative regulation of macromolecule metabolic process;catalytic activity, acting on RNA;transferase complex, transferring phosphorus-containing groups;negative regulation of metabolic process;transferase activity, transferring phosphorus-containing groups;transferase complex;nucleic acid-templated transcription;RNA binding;nuclear protein-containing complex;RNA biosynthetic process;transferase activity;catalytic complex;negative regulation of biological process;nucleic acid binding;nucleus;nucleobase-containing compound biosynthetic process;heterocyclic compound binding;protein-containing complex;RNA metabolic process;organic cyclic compound binding;intracellular membrane-bounded organelle;production of siRNA involved in RNA interference;binding;membrane-bounded organelle;aromatic compound biosynthetic process;catalytic activity;proteasome core complex;heterocycle biosynthetic process;intracellular organelle;endopeptidase activity;RNA interference;organelle;peptidase activity;organic cyclic compound biosynthetic process;proteasome complex;catalytic activity, acting on a protein;regulation of gene expression;endopeptidase complex;hydrolase activity;dsRNA processing;peptidase complex;production of small RNA involved in gene silencing by RNA;intracellular anatomical structure;regulation of macromolecule metabolic process;cytoplasm;regulation of metabolic process;integral component of membrane;nucleic acid metabolic process;intrinsic component of membrane;macromolecule biosynthetic process;membrane;regulation of biological process;cellular anatomical entity;cellular nitrogen compound biosynthetic process;production of siRNA involved in chromatin silencing by small RNA;nucleobase-containing compound metabolic process;biological regulation;post-transcriptional gene silencing by RNA;posttranscriptional gene silencing;wax biosynthetic process;wax metabolic process;heterocycle metabolic process;cellular aromatic compound metabolic process;heterochromatin assembly by small RNA;organic cyclic compound metabolic process;positive regulation of posttranscriptional gene silencing;response to salicylic acid;cellular biosynthetic process;heterochromatin assembly;organic substance biosynthetic process;heterochromatin organization;regulation of posttranscriptional gene silencing;biosynthetic process;fatty acid derivative biosynthetic process;cellular nitrogen compound metabolic process;posttranscriptional regulation of gene expression;chromatin organization involved in negative regulation of transcription;chromatin organization involved in regulation of transcription;regulation of gene silencing;fatty acid derivative metabolic process;macromolecule metabolic process;chromatin assembly;chromatin assembly or disassembly;chromatin remodeling;response to organic cyclic compound;DNA packaging;response to virus;nitrogen compound metabolic process;chromatin organization;RNA processing;negative regulation of transcription, DNA-templated;negative regulation of nucleic acid-templated transcription;negative regulation of RNA biosynthetic process;response to oxygen-containing compound;negative regulation of RNA metabolic process;negative regulation of nucleobase-containing compound metabolic process;negative regulation of cellular macromolecule biosynthetic process;negative regulation of macromolecule biosynthetic process;negative regulation of cellular biosynthetic process;negative regulation of biosynthetic process;primary metabolic process;response to organic substance;negative regulation of nitrogen compound metabolic process;negative regulation of cellular metabolic process;DNA conformation change;response to other organism;response to external biotic stimulus;response to biotic stimulus;negative regulation of cellular process;cellular metabolic process;organic substance metabolic process;positive regulation of cellular process;positive regulation of biological process;chromosome organization;cellular component assembly;response to external stimulus;organelle organization;response to chemical;gene expression;biological process involved in interspecies interaction between organisms;regulation of cellular process;cellular component biogenesis;metabolic process;cellular component organization;proteasomal ubiquitin-independent protein catabolic process;cellular component organization or biogenesis;regulation of transcription, DNA-templated;regulation of nucleic acid-templated transcription;regulation of RNA biosynthetic process;regulation of RNA metabolic process;regulation of nucleobase-containing compound metabolic process;regulation of cellular macromolecule biosynthetic process;regulation of macromolecule biosynthetic process;regulation of cellular biosynthetic process;regulation of biosynthetic process;regulation of nitrogen compound metabolic process;regulation of primary metabolic process;regulation of cellular metabolic process;response to stimulus;proteasome-mediated ubiquitin-dependent protein catabolic process;proteasomal protein catabolic process;cellular process;ubiquitin-dependent protein catabolic process;modification-dependent protein catabolic process;modification-dependent macromolecule catabolic process;proteolysis involved in cellular protein catabolic process;cellular protein catabolic process;protein catabolic process;cellular macromolecule catabolic process;macromolecule catabolic process;organonitrogen compound catabolic process;cellular catabolic process;organic substance catabolic process;catabolic process;proteolysis;cellular protein metabolic process;protein metabolic process;cellular macromolecule metabolic process;organonitrogen compound metabolic process	Coding	AS_5UTR	uORF	-	MGGKTLQVSGFPATVNVHHVKDLLEQIVGLGKVCAVKLRPPKNISANSRSFAIVQFETEAHASLVVNAARGNALRSGSNYLKVRPAERDIILKPRTALFNLEDATLHFGCLLRERVLSVLWSGTGVSVEFGFAMKKIDFCLTYNLKKYKLELSYESIWEIQLYHPPGSQKKFLLIQVMAAPKIYEQNLWHSGSMYDDPLFNYFRDDTDDQWTRTTDFTPLASIGQSYILCLELPADCYLPNIREYFVYYKNHNHDFHCMRGHSYSSNSCFVPIVKSQYFTDVPYEILFKINNLVQNGILSGPTLDDNFYRLVSPGYVCIDHIKHALENMSYLKKTCLNPINWLSEKYKEIQISRHMLTSPNIALDDDGLAYVYRVQITPAKVYFYGPEINVSNRVVRNYSADLENFLRISFVDEDCEKLRSTDLSPRYAPGNNASRTALYNRILSVLSNGITIGNKHFEFLAFSSSQLRDNSAWMFASRTGLSASDIREWMGNFRNIRNVAKYAARLGQSFSASTETLKVHKYEVQALPEVTNGTKYVFSDGIGTISADFADEVSRKCKLARFTPSAFQIRYGGYKGVVAIDPRSHWKLSLRSSMSKFPSENITLDVLAYSKYQPCFLNRQLITLLSTLGVRDNIFELKQQAAVMQLNRLVTEPQAAIDAIELMPMGEITNVVKELLLCGYQPDVEPYLSMILQTFRASKLLELKTKSRIFIPEGRAMMGCLDETRTLKYGEVFIQASNSANESDKFVVTGKVVVAKNPCLHPGDIRILKAVYTPVLDHMVNCVVFPQQGPRPHPNECSGSDLDGDIYFVSWDPDLIPTRMVAPMDYTPAPTETLDHDVVIEEVHEYFANYIVNESLGIIANAHVVFADKESLKAESTQCIKLAELFSIAVDYPKTGVPAQIPSELHVREYPDFMEKLDRATYISKGVIGKLYREIKKQSPHIGHFTKDVARRSYDTDLIVDGYQDYITEAVWFKGEYDFKLGNLMEHYGIKSEAEIISGCILKMAKNFTKSSDADAIRLAVKSLRKEARSWFSDMSADESGDVHEASYAKASAWYHVTYHPEYYGCYNKIYERPHLISFPWCVYDKLLHIKQRKSLRRRLLDLQNGMRRNNILG
BaRT2v18chr6HG316190.1	BaRT2v18chr6HG316190	chr6H	484780143	484784343	+	HC Iso-Seq	Fixed window	484780143	484782250	484782251	484784117	484784118	484784343	484782251	484782253	484784115	484784117					Non_Coding	Short_ORF	-	-
BaRT2v18chr6HG316190.2	BaRT2v18chr6HG316190	chr6H	484780143	484784344	+	HC Iso-Seq	Fixed window	484780143	484782250	484782251	484784117	484784118	484784344	484782251	484782253	484784115	484784117					Non_Coding	Short_ORF	-	-
BaRT2v18chr6HG316190.3	BaRT2v18chr6HG316190	chr6H	484780194	484780308	+	HC Iso-Seq	Fixed window															Non_Coding	No_ORF	-	-
BaRT2v18chr6HG316190.4	BaRT2v18chr6HG316190	chr6H	484780198	484784348	+	HC Iso-Seq	Fixed window	484780198	484782250	484782251	484782457	484782458	484784348	484782251	484782253	484782455	484782457					Non_Coding	Short_ORF	-	-
BaRT2v18chr6HG316190.5	BaRT2v18chr6HG316190	chr6H	484780199	484784306	+	HC Iso-Seq	Fixed window	484780199	484781497	484781498	484781605	484781606	484784306	484781498	484781500	484781603	484781605					Non_Coding	Short_ORF	-	-
BaRT2v18chr6HG316190.6	BaRT2v18chr6HG316190	chr6H	484780225	484784347	+	HC Iso-Seq	Fixed window	484780225	484782250	484782251	484784117	484784118	484784347	484782251	484782253	484784115	484784117					Non_Coding	Short_ORF	-	-
BaRT2v18chr6HG316190.7	BaRT2v18chr6HG316190	chr6H	484780235	484784350	+	HC Iso-Seq	Fixed window	484780235	484782250	484782251	484784117	484784118	484784350	484782251	484782253	484784115	484784117					Non_Coding	Short_ORF	-	-
BaRT2v18chr6HG316190.8	BaRT2v18chr6HG316190	chr6H	484780235	484784347	+	HC Iso-Seq	Fixed window	484780235	484781497	484781498	484781605	484781606	484784347	484781498	484781500	484781603	484781605					Non_Coding	Short_ORF	-	-
BaRT2v18chr6HG316190.9	BaRT2v18chr6HG316190	chr6H	484780235	484784414	+	HC Iso-Seq	Fixed window	484780235	484782250	484782251	484784117	484784118	484784414	484782251	484782253	484784115	484784117					Non_Coding	Short_ORF	-	-
BaRT2v18chr6HG316190.10	BaRT2v18chr6HG316190	chr6H	484781522	484784348	+	HC Iso-Seq	Fixed window	484781522	484782250	484782251	484784117	484784118	484784348	484782251	484782253	484784115	484784117					Non_Coding	Short_ORF	-	-
BaRT2v18chr6HG316200.1	BaRT2v18chr6HG316200	chr6H	485038802	485046102	+	Illumina	Illumina	485038802	485040035	485040036	485041203	485041204	485046102	485040036	485040038	485041201	485041203					Unproductive	PTC;NMD	uORF;ldORF	PTC;ds_SJ;long_3UTR;ouORF;uORF;inframe;not_inframe
BaRT2v18chr6HG316200.2	BaRT2v18chr6HG316200	chr6H	485038804	485045094	+	Illumina	Illumina	485038804	485040035	485040036	485041409	485041410	485045094	485040036	485040038	485041407	485041409					Unproductive	PTC;NMD	uORF;ldORF	PTC;ds_SJ;long_3UTR;ouORF;uORF;inframe;not_inframe
BaRT2v18chr6HG316200.3	BaRT2v18chr6HG316200	chr6H	485038806	485046467	+	Illumina	Illumina	485038806	485040035	485040036	485043434	485043435	485046467	485040036	485040038	485043432	485043434	RNA-dependent RNA polymerase	0.496015	GO:0031047;GO:0003968;GO:0031380;GO:0016458;GO:0034062;GO:0031379;GO:0001172;GO:0097747;GO:0030880;GO:0010629;GO:0016779;GO:0140535;GO:0010605;GO:0140098;GO:0061695;GO:0009892;GO:0016772;GO:1990234;GO:0097659;GO:0003723;GO:0140513;GO:0032774;GO:0016740;GO:1902494;GO:0048519;GO:0003676;GO:0005634;GO:0034654;GO:1901363;GO:0032991;GO:0016070;GO:0097159;GO:0043231;GO:0030422;GO:0005488;GO:0043227;GO:0016246;GO:0003824;GO:0005839;GO:0019438;GO:0043229;GO:0004175;GO:0031050;GO:0043226;GO:0008233;GO:0070918;GO:0000502;GO:0140096;GO:0018130;GO:1905369;GO:0016787;GO:1901362;GO:1905368;GO:0010468;GO:0005622;GO:0060255;GO:0005737;GO:0019222;GO:0016021;GO:0010025;GO:0031224;GO:0010166;GO:0016020;GO:0090304;GO:0110165;GO:0009059;GO:0060148;GO:0009751;GO:0050789;GO:0035194;GO:0016441;GO:0044271;GO:0065007;GO:0006139;GO:0060147;GO:1901570;GO:0070919;GO:0046483;GO:0006725;GO:1901360;GO:0060968;GO:1901568;GO:0031048;GO:0044249;GO:1901576;GO:0010608;GO:0009058;GO:0031507;GO:0034641;GO:0014070;GO:0070828;GO:0009615;GO:0097549;GO:0043170;GO:0034401;GO:0031497;GO:0006333;GO:1901700;GO:0006338;GO:0010033;GO:0006323;GO:0006396;GO:0051707;GO:0043207;GO:0009607;GO:0006807;GO:0048522;GO:0048518;GO:0006325;GO:0044238;GO:0045892;GO:1903507;GO:1902679;GO:0051253;GO:0045934;GO:2000113;GO:0010558;GO:0031327;GO:0009890;GO:0009605;GO:0042221;GO:0051172;GO:0044237;GO:0071704;GO:0031324;GO:0071103;GO:0044419;GO:0048523;GO:0051276;GO:0010467;GO:0022607;GO:0050794;GO:0006996;GO:0008152;GO:0044085;GO:0010499;GO:0050896;GO:0016043;GO:0071840;GO:0006355;GO:1903506;GO:2001141;GO:0051252;GO:0019219;GO:2000112;GO:0010556;GO:0031326;GO:0009889;GO:0051171;GO:0080090;GO:0031323;GO:0043161;GO:0010498;GO:0009987;GO:0006511;GO:0019941;GO:0043632;GO:0051603;GO:0044257;GO:0030163;GO:0044265;GO:0009057;GO:1901565;GO:0044248;GO:1901575;GO:0009056;GO:0006508;GO:0044267;GO:0019538;GO:0044260;GO:1901564	gene silencing by RNA;RNA-directed 5'-3' RNA polymerase activity;nuclear RNA-directed RNA polymerase complex;gene silencing;5'-3' RNA polymerase activity;RNA-directed RNA polymerase complex;transcription, RNA-templated;RNA polymerase activity;RNA polymerase complex;negative regulation of gene expression;nucleotidyltransferase activity;intracellular protein-containing complex;negative regulation of macromolecule metabolic process;catalytic activity, acting on RNA;transferase complex, transferring phosphorus-containing groups;negative regulation of metabolic process;transferase activity, transferring phosphorus-containing groups;transferase complex;nucleic acid-templated transcription;RNA binding;nuclear protein-containing complex;RNA biosynthetic process;transferase activity;catalytic complex;negative regulation of biological process;nucleic acid binding;nucleus;nucleobase-containing compound biosynthetic process;heterocyclic compound binding;protein-containing complex;RNA metabolic process;organic cyclic compound binding;intracellular membrane-bounded organelle;production of siRNA involved in RNA interference;binding;membrane-bounded organelle;RNA interference;catalytic activity;proteasome core complex;aromatic compound biosynthetic process;intracellular organelle;endopeptidase activity;dsRNA processing;organelle;peptidase activity;production of small RNA involved in gene silencing by RNA;proteasome complex;catalytic activity, acting on a protein;heterocycle biosynthetic process;endopeptidase complex;hydrolase activity;organic cyclic compound biosynthetic process;peptidase complex;regulation of gene expression;intracellular anatomical structure;regulation of macromolecule metabolic process;cytoplasm;regulation of metabolic process;integral component of membrane;wax biosynthetic process;intrinsic component of membrane;wax metabolic process;membrane;nucleic acid metabolic process;cellular anatomical entity;macromolecule biosynthetic process;positive regulation of posttranscriptional gene silencing;response to salicylic acid;regulation of biological process;post-transcriptional gene silencing by RNA;posttranscriptional gene silencing;cellular nitrogen compound biosynthetic process;biological regulation;nucleobase-containing compound metabolic process;regulation of posttranscriptional gene silencing;fatty acid derivative biosynthetic process;production of siRNA involved in chromatin silencing by small RNA;heterocycle metabolic process;cellular aromatic compound metabolic process;organic cyclic compound metabolic process;regulation of gene silencing;fatty acid derivative metabolic process;heterochromatin assembly by small RNA;cellular biosynthetic process;organic substance biosynthetic process;posttranscriptional regulation of gene expression;biosynthetic process;heterochromatin assembly;cellular nitrogen compound metabolic process;response to organic cyclic compound;heterochromatin organization;response to virus;chromatin organization involved in negative regulation of transcription;macromolecule metabolic process;chromatin organization involved in regulation of transcription;chromatin assembly;chromatin assembly or disassembly;response to oxygen-containing compound;chromatin remodeling;response to organic substance;DNA packaging;RNA processing;response to other organism;response to external biotic stimulus;response to biotic stimulus;nitrogen compound metabolic process;positive regulation of cellular process;positive regulation of biological process;chromatin organization;primary metabolic process;negative regulation of transcription, DNA-templated;negative regulation of nucleic acid-templated transcription;negative regulation of RNA biosynthetic process;negative regulation of RNA metabolic process;negative regulation of nucleobase-containing compound metabolic process;negative regulation of cellular macromolecule biosynthetic process;negative regulation of macromolecule biosynthetic process;negative regulation of cellular biosynthetic process;negative regulation of biosynthetic process;response to external stimulus;response to chemical;negative regulation of nitrogen compound metabolic process;cellular metabolic process;organic substance metabolic process;negative regulation of cellular metabolic process;DNA conformation change;biological process involved in interspecies interaction between organisms;negative regulation of cellular process;chromosome organization;gene expression;cellular component assembly;regulation of cellular process;organelle organization;metabolic process;cellular component biogenesis;proteasomal ubiquitin-independent protein catabolic process;response to stimulus;cellular component organization;cellular component organization or biogenesis;regulation of transcription, DNA-templated;regulation of nucleic acid-templated transcription;regulation of RNA biosynthetic process;regulation of RNA metabolic process;regulation of nucleobase-containing compound metabolic process;regulation of cellular macromolecule biosynthetic process;regulation of macromolecule biosynthetic process;regulation of cellular biosynthetic process;regulation of biosynthetic process;regulation of nitrogen compound metabolic process;regulation of primary metabolic process;regulation of cellular metabolic process;proteasome-mediated ubiquitin-dependent protein catabolic process;proteasomal protein catabolic process;cellular process;ubiquitin-dependent protein catabolic process;modification-dependent protein catabolic process;modification-dependent macromolecule catabolic process;proteolysis involved in cellular protein catabolic process;cellular protein catabolic process;protein catabolic process;cellular macromolecule catabolic process;macromolecule catabolic process;organonitrogen compound catabolic process;cellular catabolic process;organic substance catabolic process;catabolic process;proteolysis;cellular protein metabolic process;protein metabolic process;cellular macromolecule metabolic process;organonitrogen compound metabolic process	Coding	-	-	-	MGGKTIQVSGFPSTVNADHVKDLLEQIVGTGNVFAVKLRPPKNISANSRSFAIVQFQSEAHASLVLNAAQRNALRSGSHYLKARYAERDIVPRPRTTIFNLQGAKLHFGCLLKERVLSVLWSGTNVSVEFGFAMKRIDFCLIYNSKKYKLELSYESIWEIQLHRPPGLQKKFLLIQVQAAPKIYEQNIRLSGSMYDDPLFNYFRDDTDDQWTRTTDFTPSASIGQSYILCLELPHICYLPNIREYFVYYEVHNDIFNLQPGYSYSSNTCFVPVVKSHYFTDVPYEILFKINHLVQNGTLSGPTLDDNFYRLVSPGYERIDRIKRALEKMSYLKKTCLNPTNWLSEQYKKMRRSRVLTSPNITLDDDGLVYVYRVQITPAKVYFYGPEINVSNRVVRNYAADLDNFLRISFVDEDCEKLRSTDLSQRSAPGNNTRRTALYNRVLSVLSNGITIGDKHFDFLAFSSSQLRDNSAWMFASRPGLSASDIREWMGNFRNIRNVAKYAARLGQSFSSSTETLKVHKYEVKEAPDVTNGTEYVFSDGIGTISADFADEVSKKCNLTRFTPSAFQIRYGGYKGVVAIDPTSQWKLSLRKSMSKFQSDNITLDVLAYSKYQPCFLNRQLITLLSTLGVIDSIFELKQQEAVQQLNRMVAEPQAAIDAIELMPMGEITNIVKELLLCGYRPDVEPYVSMLLQTFRASKLLELKTRSRIFVPKGRAMMGCLDETRTLKYGQVFIQASNSADDRGKSVVTGKVIVAKNPCIHPGDIRILQAVHSPLLGHMVNCVVFPQLGPRPHPNECSGSDLDGDIYFVSWDPDLIPTRMVAPMDYTPAPTETLDHDVMIEVFYVCRPDCSFFMLFT
BaRT2v18chr6HG316200.4	BaRT2v18chr6HG316200	chr6H	485038807	485045964	+	Illumina	Illumina	485038807	485040035	485040036	485041409	485041410	485045964	485040036	485040038	485041407	485041409					Unproductive	PTC;NMD	uORF;ldORF	PTC;ds_SJ;long_3UTR;ouORF;uORF;inframe;not_inframe
BaRT2v18chr6HG316200.5	BaRT2v18chr6HG316200	chr6H	485038850	485045109	+	HC Iso-Seq	Fixed window	485038850	485040035	485040036	485044792	485044793	485045109	485040036	485040038	485044790	485044792	RNA-dependent RNA polymerase	0.49428	GO:0031047;GO:0003968;GO:0031380;GO:0016458;GO:0034062;GO:0031379;GO:0001172;GO:0097747;GO:0030880;GO:0010629;GO:0016779;GO:0140535;GO:0010605;GO:0140098;GO:0061695;GO:0009892;GO:0016772;GO:1990234;GO:0097659;GO:0003723;GO:0140513;GO:0032774;GO:0016740;GO:1902494;GO:0048519;GO:0003676;GO:0005634;GO:0034654;GO:1901363;GO:0032991;GO:0016070;GO:0097159;GO:0043231;GO:0030422;GO:0005488;GO:0043227;GO:0019438;GO:0003824;GO:0005839;GO:0016246;GO:0043229;GO:0004175;GO:0018130;GO:0043226;GO:0008233;GO:1901362;GO:0000502;GO:0140096;GO:0010468;GO:1905369;GO:0016787;GO:0031050;GO:1905368;GO:0070918;GO:0005622;GO:0060255;GO:0005737;GO:0019222;GO:0016021;GO:0090304;GO:0031224;GO:0009059;GO:0016020;GO:0050789;GO:0110165;GO:0044271;GO:0070919;GO:0065007;GO:0006139;GO:0010025;GO:0010166;GO:0035194;GO:0016441;GO:0031048;GO:0046483;GO:0006725;GO:1901360;GO:0060148;GO:0009751;GO:0031507;GO:0060147;GO:0044249;GO:1901570;GO:0070828;GO:1901576;GO:0009058;GO:0034641;GO:0010608;GO:0097549;GO:0034401;GO:0060968;GO:1901568;GO:0031497;GO:0043170;GO:0006333;GO:0006338;GO:0014070;GO:0006323;GO:0009615;GO:0006325;GO:0006807;GO:0045892;GO:1903507;GO:1902679;GO:1901700;GO:0006396;GO:0051253;GO:0045934;GO:2000113;GO:0010558;GO:0031327;GO:0009890;GO:0010033;GO:0044238;GO:0051172;GO:0031324;GO:0051707;GO:0043207;GO:0009607;GO:0071103;GO:0048522;GO:0048523;GO:0048518;GO:0044237;GO:0071704;GO:0051276;GO:0022607;GO:0009605;GO:0006996;GO:0042221;GO:0044419;GO:0010467;GO:0044085;GO:0050794;GO:0008152;GO:0010499;GO:0016043;GO:0071840;GO:0006355;GO:1903506;GO:2001141;GO:0051252;GO:0019219;GO:2000112;GO:0010556;GO:0031326;GO:0009889;GO:0051171;GO:0080090;GO:0031323;GO:0050896;GO:0043161;GO:0010498;GO:0009987;GO:0006511;GO:0019941;GO:0043632;GO:0051603;GO:0044257;GO:0030163;GO:0044265;GO:0009057;GO:1901565;GO:0044248;GO:1901575;GO:0009056;GO:0006508;GO:0044267;GO:0019538;GO:0044260;GO:1901564	gene silencing by RNA;RNA-directed 5'-3' RNA polymerase activity;nuclear RNA-directed RNA polymerase complex;gene silencing;5'-3' RNA polymerase activity;RNA-directed RNA polymerase complex;transcription, RNA-templated;RNA polymerase activity;RNA polymerase complex;negative regulation of gene expression;nucleotidyltransferase activity;intracellular protein-containing complex;negative regulation of macromolecule metabolic process;catalytic activity, acting on RNA;transferase complex, transferring phosphorus-containing groups;negative regulation of metabolic process;transferase activity, transferring phosphorus-containing groups;transferase complex;nucleic acid-templated transcription;RNA binding;nuclear protein-containing complex;RNA biosynthetic process;transferase activity;catalytic complex;negative regulation of biological process;nucleic acid binding;nucleus;nucleobase-containing compound biosynthetic process;heterocyclic compound binding;protein-containing complex;RNA metabolic process;organic cyclic compound binding;intracellular membrane-bounded organelle;production of siRNA involved in RNA interference;binding;membrane-bounded organelle;aromatic compound biosynthetic process;catalytic activity;proteasome core complex;RNA interference;intracellular organelle;endopeptidase activity;heterocycle biosynthetic process;organelle;peptidase activity;organic cyclic compound biosynthetic process;proteasome complex;catalytic activity, acting on a protein;regulation of gene expression;endopeptidase complex;hydrolase activity;dsRNA processing;peptidase complex;production of small RNA involved in gene silencing by RNA;intracellular anatomical structure;regulation of macromolecule metabolic process;cytoplasm;regulation of metabolic process;integral component of membrane;nucleic acid metabolic process;intrinsic component of membrane;macromolecule biosynthetic process;membrane;regulation of biological process;cellular anatomical entity;cellular nitrogen compound biosynthetic process;production of siRNA involved in chromatin silencing by small RNA;biological regulation;nucleobase-containing compound metabolic process;wax biosynthetic process;wax metabolic process;post-transcriptional gene silencing by RNA;posttranscriptional gene silencing;heterochromatin assembly by small RNA;heterocycle metabolic process;cellular aromatic compound metabolic process;organic cyclic compound metabolic process;positive regulation of posttranscriptional gene silencing;response to salicylic acid;heterochromatin assembly;regulation of posttranscriptional gene silencing;cellular biosynthetic process;fatty acid derivative biosynthetic process;heterochromatin organization;organic substance biosynthetic process;biosynthetic process;cellular nitrogen compound metabolic process;posttranscriptional regulation of gene expression;chromatin organization involved in negative regulation of transcription;chromatin organization involved in regulation of transcription;regulation of gene silencing;fatty acid derivative metabolic process;chromatin assembly;macromolecule metabolic process;chromatin assembly or disassembly;chromatin remodeling;response to organic cyclic compound;DNA packaging;response to virus;chromatin organization;nitrogen compound metabolic process;negative regulation of transcription, DNA-templated;negative regulation of nucleic acid-templated transcription;negative regulation of RNA biosynthetic process;response to oxygen-containing compound;RNA processing;negative regulation of RNA metabolic process;negative regulation of nucleobase-containing compound metabolic process;negative regulation of cellular macromolecule biosynthetic process;negative regulation of macromolecule biosynthetic process;negative regulation of cellular biosynthetic process;negative regulation of biosynthetic process;response to organic substance;primary metabolic process;negative regulation of nitrogen compound metabolic process;negative regulation of cellular metabolic process;response to other organism;response to external biotic stimulus;response to biotic stimulus;DNA conformation change;positive regulation of cellular process;negative regulation of cellular process;positive regulation of biological process;cellular metabolic process;organic substance metabolic process;chromosome organization;cellular component assembly;response to external stimulus;organelle organization;response to chemical;biological process involved in interspecies interaction between organisms;gene expression;cellular component biogenesis;regulation of cellular process;metabolic process;proteasomal ubiquitin-independent protein catabolic process;cellular component organization;cellular component organization or biogenesis;regulation of transcription, DNA-templated;regulation of nucleic acid-templated transcription;regulation of RNA biosynthetic process;regulation of RNA metabolic process;regulation of nucleobase-containing compound metabolic process;regulation of cellular macromolecule biosynthetic process;regulation of macromolecule biosynthetic process;regulation of cellular biosynthetic process;regulation of biosynthetic process;regulation of nitrogen compound metabolic process;regulation of primary metabolic process;regulation of cellular metabolic process;response to stimulus;proteasome-mediated ubiquitin-dependent protein catabolic process;proteasomal protein catabolic process;cellular process;ubiquitin-dependent protein catabolic process;modification-dependent protein catabolic process;modification-dependent macromolecule catabolic process;proteolysis involved in cellular protein catabolic process;cellular protein catabolic process;protein catabolic process;cellular macromolecule catabolic process;macromolecule catabolic process;organonitrogen compound catabolic process;cellular catabolic process;organic substance catabolic process;catabolic process;proteolysis;cellular protein metabolic process;protein metabolic process;cellular macromolecule metabolic process;organonitrogen compound metabolic process	Coding	-	-	-	MGGKTIQVSGFPSTVNADHVKDLLEQIVGTGNVFAVKLRPPKNISANSRSFAIVQFQSEAHASLVLNAAQRNALRSGSHYLKARYAERDIVPRPRTTIFNLQGAKLHFGCLLKERVLSVLWSGTNVSVEFGFAMKRIDFCLIYNSKKYKLELSYESIWEIQLHRPPGLQKKFLLIQVQAAPKIYEQNIRLSGSMYDDPLFNYFRDDTDDQWTRTTDFTPSASIGQSYILCLELPHICYLPNIREYFVYYEVHNDIFNLQPGYSYSSNTCFVPVVKSHYFTDVPYEILFKINHLVQNGTLSGPTLDDNFYRLVSPGYERIDRIKRALEKMSYLKKTCLNPTNWLSEQYKKMRRSRVLTSPNITLDDDGLVYVYRVQITPAKVYFYGPEINVSNRVVRNYAADLDNFLRISFVDEDCEKLRSTDLSQRSAPGNNTRRTALYNRVLSVLSNGITIGDKHFDFLAFSSSQLRDNSAWMFASRPGLSASDIREWMGNFRNIRNVAKYAARLGQSFSSSTETLKVHKYEVKEAPDVTNGTEYVFSDGIGTISADFADEVSKKCNLTRFTPSAFQIRYGGYKGVVAIDPTSQWKLSLRKSMSKFQSDNITLDVLAYSKYQPCFLNRQLITLLSTLGVIDSIFELKQQEAVQQLNRMVAEPQAAIDAIELMPMGEITNIVKELLLCGYRPDVEPYVSMLLQTFRASKLLELKTRSRIFVPKGRAMMGCLDETRTLKYGQVFIQASNSADDRGKSVVTGKVIVAKNPCIHPGDIRILQAVHSPLLGHMVNCVVFPQLGPRPHPNECSGSDLDGDIYFVSWDPDLIPTRMVAPMDYTPAPTETLDHDVMIEEVHEYFTNYIVNESLGIIANAHVVFADRQSLKAESTQCIKLAELFSIAVDYPKTGVPAQIPHELHVKEYPDFMEKLDRATYVSEGVIGKLYREIKKQNPHIRHFTKDVATLSYDTDLIVDGYQDYITEAVWFKEEYDFKLGNLMEHYGINSEAEIISGCILKMAKNFTKKSDADAIRLAVKSLRKEARSWFSEMGSDESGDGHKALVAKASAWYHVTYHPQYWGCYNKGYDHRPHLISFPWCVYDKLILIKQKKNIARKMLDLQNRMRRNTILG
BaRT2v18chr6HG316210.1	BaRT2v18chr6HG316210	chr6H	485045059	485050032	-	Illumina	Illumina	485049823	485050032	485046529	485049822	485045059	485046528	485049820	485049822	485046529	485046531	MACPF domain-containing protein	0.480533	GO:0009626;GO:0005579;GO:0034050;GO:0046930;GO:0051702;GO:0005887;GO:0045087;GO:0031226;GO:0012501;GO:0098797;GO:0008219;GO:0098796;GO:0006955;GO:0032991;GO:0098542;GO:0005886;GO:0002376;GO:0071944;GO:0006952;GO:0016021;GO:0051707;GO:0031224;GO:0043207;GO:0016020;GO:0009607;GO:0110165;GO:0009605;GO:0044403;GO:0033554;GO:0044419;GO:0006950;GO:0051716;GO:0050896;GO:0009987;GO:0009626;GO:0005886;GO:0034050;GO:0071944;GO:0051702;GO:0016020;GO:0045087;GO:0110165;GO:0012501;GO:0008219;GO:0006955;GO:0098542;GO:0002376;GO:0006952;GO:0051707;GO:0043207;GO:0009607;GO:0009605;GO:0044403;GO:0033554;GO:0044419;GO:0006950;GO:0051716;GO:0050896;GO:0009987;GO:0009626;GO:0005886;GO:0034050;GO:0071944;GO:0051702;GO:0016020;GO:0045087;GO:0110165;GO:0012501;GO:0008219;GO:0006955;GO:0098542;GO:0002376;GO:0006952;GO:0051707;GO:0043207;GO:0009607;GO:0009605;GO:0044403;GO:0033554;GO:0044419;GO:0006950;GO:0051716;GO:0050896;GO:0009987	plant-type hypersensitive response;membrane attack complex;programmed cell death induced by symbiont;pore complex;biological process involved in interaction with symbiont;integral component of plasma membrane;innate immune response;intrinsic component of plasma membrane;programmed cell death;plasma membrane protein complex;cell death;membrane protein complex;immune response;protein-containing complex;defense response to other organism;plasma membrane;immune system process;cell periphery;defense response;integral component of membrane;response to other organism;intrinsic component of membrane;response to external biotic stimulus;membrane;response to biotic stimulus;cellular anatomical entity;response to external stimulus;biological process involved in symbiotic interaction;cellular response to stress;biological process involved in interspecies interaction between organisms;response to stress;cellular response to stimulus;response to stimulus;cellular process;plant-type hypersensitive response;plasma membrane;programmed cell death induced by symbiont;cell periphery;biological process involved in interaction with symbiont;membrane;innate immune response;cellular anatomical entity;programmed cell death;cell death;immune response;defense response to other organism;immune system process;defense response;response to other organism;response to external biotic stimulus;response to biotic stimulus;response to external stimulus;biological process involved in symbiotic interaction;cellular response to stress;biological process involved in interspecies interaction between organisms;response to stress;cellular response to stimulus;response to stimulus;cellular process;plant-type hypersensitive response;plasma membrane;programmed cell death induced by symbiont;cell periphery;biological process involved in interaction with symbiont;membrane;innate immune response;cellular anatomical entity;programmed cell death;cell death;immune response;defense response to other organism;immune system process;defense response;response to other organism;response to external biotic stimulus;response to biotic stimulus;response to external stimulus;biological process involved in symbiotic interaction;cellular response to stress;biological process involved in interspecies interaction between organisms;response to stress;cellular response to stimulus;response to stimulus;cellular process	Coding	-	-	-	MAVAAAEKAVRCLGLGFDMTCDLRLKFCKDSAGCVVARSPGETAPAAVPGVGVVRDMPADVKCGKGDRVRFKSDALEFNKMSEVLNQRSGVEGKIPSGQFNACFDLDSGSWAQDASSTKCLAMDGYFISLCDLRLDRRPLALAAHVLRDVPAAWDPAAIASFIDKYGTHVVVGLSMGGQDVVYVRQHASSPLSPSEVRGHLDRLGDQLFSGACAVPPPHAKSRSKLTKTPEAFNVFDAQVAQQRLQGVTTLVSSKEGVTVIYSKRGGNTTVSSHAEWLPTVPAAPDVINAKLVPITSLLRGVAGTGFLSHAINLYLRSE
BaRT2v18chr6HG316210.2	BaRT2v18chr6HG316210	chr6H	485045062	485049907	-	HC Iso-Seq	Enriched TSS and TES	485049823	485049907	485047564	485049822	485045062	485047563	485049820	485049822	485047564	485047566					Unproductive	PTC;NMD	ldORF	PTC;ds_SJ;long_3UTR
BaRT2v18chr6HG316210.3	BaRT2v18chr6HG316210	chr6H	485045072	485050034	-	Illumina	Illumina	485049823	485050034	485046412	485049822	485045072	485046411	485049820	485049822	485046412	485046414					Coding	-	-	-	MAVAAAEKAVRCLGLGFDMTCDLRLKFCKDSAGCVVARSPGETAPAAVPGVGVVRDMPADVKCGKGDRVRFKSDALEFNKMSEVLNQRSGVEGKIPSGQFNACFDLDSGSWAQDASSTKCLAMDGYFISLCDLRLDRRPLALAAHVLRDVPAAWDPAAIAR
BaRT2v18chr6HG316210.4	BaRT2v18chr6HG316210	chr6H	485045075	485049907	-	HC Iso-Seq	Enriched TSS and TES	485049823	485049907	485046268	485049822	485045075	485046267	485049820	485049822	485046268	485046270	MACPF domain-containing protein	0.475838			Coding	-	-	-	MAVAAAEKAVRCLGLGFDMTCDLRLKFCKDSAGCVVARSPGETAPAAVPGVGVVRDMPADVKCGKGDRVRFKSDALEFNKMSEVLNQRSGVEGKIPSGQFNACFDLDSGSWAQDASSTKCLAMDGYFISLCDLRLDRRPLALAAHVLRDVPAAWDPAAIASFIDKYGTHVVVGLSMGGQDVVYVRQHASSPLSPSEVRGHLDRLGDQLFSGACAVPPPHAKSRSKLTKTPEAFNVFDAQVAQQRLQGVTTLVSSKEGVTVIYSKRGGNTTVSSHAEWLPTVPAAPDVINAKLVPITSLLRGVAGTGFLSHAINLYLRSSQNVGPGARRAAPRPMLQPPGLRPGPAFQPARL
BaRT2v18chr6HG316210.5	BaRT2v18chr6HG316210	chr6H	485045077	485049904	-	HC Iso-Seq	Enriched TSS and TES	485049823	485049904	485046069	485049822	485045077	485046068	485049820	485049822	485046069	485046071					Coding	-	-	-	MAVAAAEKAVRCLGLGFDMTCDLRLKFCKDSAGCVVARSPGETAPAAVPGVGVVRDMPADVKCGKGDRVRFKSDALEFNKMSEVLNQRSGVEGKIPSGQFNACFDLDSGSWAQDASSTKCLAMDGYFISLCDLRLDRRPLALAAHVLRDVPAAWDPAAIARWSCPICRSQG
BaRT2v18chr6HG316210.6	BaRT2v18chr6HG316210	chr6H	485045079	485049907	-	HC Iso-Seq	Enriched TSS and TES	485049823	485049907	485045265	485049822	485045079	485045264	485049820	485049822	485045265	485045267	MACPF domain-containing protein	0.692914	GO:0009626;GO:0005886;GO:0034050;GO:0071944;GO:0051702;GO:0016020;GO:0045087;GO:0110165;GO:0012501;GO:0008219;GO:0006955;GO:0098542;GO:0002376;GO:0006952;GO:0051707;GO:0043207;GO:0009607;GO:0009605;GO:0044403;GO:0033554;GO:0044419;GO:0006950;GO:0051716;GO:0050896;GO:0009987	plant-type hypersensitive response;plasma membrane;programmed cell death induced by symbiont;cell periphery;biological process involved in interaction with symbiont;membrane;innate immune response;cellular anatomical entity;programmed cell death;cell death;immune response;defense response to other organism;immune system process;defense response;response to other organism;response to external biotic stimulus;response to biotic stimulus;response to external stimulus;biological process involved in symbiotic interaction;cellular response to stress;biological process involved in interspecies interaction between organisms;response to stress;cellular response to stimulus;response to stimulus;cellular process	Coding	-	-	-	MAVAAAEKAVRCLGLGFDMTCDLRLKFCKDSAGCVVARSPGETAPAAVPGVGVVRDMPADVKCGKGDRVRFKSDALEFNKMSEVLNQRSGVEGKIPSGQFNACFDLDSGSWAQDASSTKCLAMDGYFISLCDLRLDRRPLALAAHVLRDVPAAWDPAAIASFIDKYGTHVVVGLSMGGQDVVYVRQHASSPLSPSEVRGHLDRLGDQLFSGACAVPPPHAKSRSKLTKTPEAFNVFDAQVAQQRLQGVTTLVSSKEGVTVIYSKRGGNTTVSSHAEWLPTVPAAPDVINAKLVPITSLLRGVAGTGFLSHAINLYLRYKPPLADLRYFLDFQHHRMWAPVLGELPLGPCSNRQGSGPALHFSLLGSKLYVSFSQVVVSNLPVTGMRLHLEGKKNNRLGIHLQHLSATPTFIAAVQAQADMAPAWRGSESVTDDHRYYEPVQWRTYAHVCTAPVKYDPRWHRSGDDGSRAAYVVTGAQLHVMAHDSTTVLHLRLLYSELPGYAVVQSRWGRGTARRASGKWSSSSFLSMPFSGSSSSSSSGGGQKRGPPLVVANINSGVFAGGPPVPVGAQKLLKFVDTSQVTMGPHDSPGYWLATGARLDVDKGKISLHVKFSLLAPSPS
BaRT2v18chr6HG316210.7	BaRT2v18chr6HG316210	chr6H	485045079	485049907	-	HC Iso-Seq	Enriched TSS and TES	485049823	485049907	485046412	485049822	485045079	485046411	485049820	485049822	485046412	485046414					Coding	-	-	-	MAVAAAEKAVRCLGLGFDMTCDLRLKFCKDSAGCVVARSPGETAPAAVPGVGVVRDMPADVKCGKGDRVRFKSDALEFNKLHRQVRDTRGGGAEHGRAGRGVREAARVVAAVAVGGQGPSRPARRPALLRRLRRAASPRQVQVQAHQDAGGLQRVRRAGGAAAAAGGHHPRLIQGGSDGDILEAGREHDGEQPRRVAADGAGGARRDQRQARAHHLAAQGRRRHRLPLPRHQPLPQI
BaRT2v18chr6HG316210.8	BaRT2v18chr6HG316210	chr6H	485045079	485049907	-	HC Iso-Seq	Enriched TSS and TES	485049823	485049907	485046529	485049822	485045079	485046528	485049820	485049822	485046529	485046531	MACPF domain-containing protein	0.50122	GO:0009626;GO:0005886;GO:0034050;GO:0071944;GO:0051702;GO:0016020;GO:0045087;GO:0110165;GO:0012501;GO:0008219;GO:0006955;GO:0098542;GO:0002376;GO:0006952;GO:0051707;GO:0043207;GO:0009607;GO:0009605;GO:0044403;GO:0033554;GO:0044419;GO:0006950;GO:0051716;GO:0050896;GO:0009987	plant-type hypersensitive response;plasma membrane;programmed cell death induced by symbiont;cell periphery;biological process involved in interaction with symbiont;membrane;innate immune response;cellular anatomical entity;programmed cell death;cell death;immune response;defense response to other organism;immune system process;defense response;response to other organism;response to external biotic stimulus;response to biotic stimulus;response to external stimulus;biological process involved in symbiotic interaction;cellular response to stress;biological process involved in interspecies interaction between organisms;response to stress;cellular response to stimulus;response to stimulus;cellular process	Coding	-	-	-	MAVAAAEKAVRCLGLGFDMTCDLRLKFCKDSAGCVVARSPGETAPAAVPGVGVVRDMPADVKCGKGDRVRFKSDALEFNKMSEVLNQRSGVEGKIPSGQFNACFDLDSGSWAQDASSTKCLAMDGYFISLCDLRLDRRPLALAAHVLRDVPAAWDPAAIASFIDKYGTHVVVGLSMGGQDVVYVRQHASSPLSPSEVRGHLDRLGDQLFSGACAVPPPHAKSRSKLTKTPEAFNVFDAQVAQQRLQGVTTLVSSKEGVTVIYSKRGGNTTVSSHAEWLPTVPAAPDVINAKLVPITSLLRGVAGTGFLSHAINLYLRCERTLLTSTCHAHVDVTLLCLMLSLIEPSVPYNDAAE
BaRT2v18chr6HG316210.9	BaRT2v18chr6HG316210	chr6H	485045083	485049907	-	HC Iso-Seq	Enriched TSS and TES	485049823	485049907	485047564	485049822	485045083	485047563	485049820	485049822	485047564	485047566					Unproductive	PTC;NMD	ldORF	PTC;ds_SJ;long_3UTR
BaRT2v18chr6HG316220.1	BaRT2v18chr6HG316220	chr6H	485054309	485059263	-	HC Iso-Seq	Enriched TSS and TES	485059208	485059263	485054458	485059207	485054309	485054457	485059205	485059207	485054458	485054460	NAD-dependent dihydropyrimidine dehydrogenase subunit PreA;Pyrimidine 1 isoform 1;Putative dihydropyrimidinase	0.5167778105076671;0.4276263402005064;0.36604077200288015			Coding	-	-	-	MESLTLRASPSTASPLLRLPGRRRAASVRVSASASSGAGEPDLSVTVNGLKMPNPFVIGSGPPGTNYTVMKRAFDEGWGGVIAKTVSLDAGKVINVTPRYARLRADPNGSTKSPIIGWQNIELISDRPLETMLNEFKQLKKEYPDRILIGSIMEEYNKAAWHELIERVEESGVDALEINFSCPHGMPERKMGAAVGQDCALLEEVSGWINEKATVPVWSKMTPNITDITQPSRIALKSGSEGIAAINTIMSVMGIDLKTLRPEPCVEGYSTPGGYSARAVHPIALAKVMQIARLIKEEFPEGRSLSAIGGVETGNDAAEFILLGADTVQVCTGVMMHGYGLVKKLCTELQDFMRMHDFSSIEDFRGASLPYFTTHTDLVQRQKEAIKQRKAIRMGLQSDKDWTGDGFVKETESMVSN
BaRT2v18chr6HG316220.2	BaRT2v18chr6HG316220	chr6H	485054309	485059256	-	HC Iso-Seq	Enriched TSS and TES	485059208	485059256	485058836	485059207	485054309	485058835	485059205	485059207	485058836	485058838					Unproductive	PTC;NMD	ldORF	PTC;ds_SJ;long_3UTR
BaRT2v18chr6HG316220.3	BaRT2v18chr6HG316220	chr6H	485054309	485059263	-	HC Iso-Seq	Enriched TSS and TES	485059208	485059263	485055233	485059207	485054309	485055232	485059205	485059207	485055233	485055235	NAD-dependent dihydropyrimidine dehydrogenase subunit PreA;Pyrimidine 1 isoform 1;Putative dihydropyrimidinase	0.5360007959604637;0.4283900089583228;0.3666626392540346			Coding	-	-	-	MESLTLRASPSTASPLLRLPGRRRAASVRVSASASSGAGEPDLSVTVNGLKMPNPFVIGSGPPGTNYTVMKRAFDEGWGGVIAKTVSLDAGKVINVTPRYARLRADPNGSTKSPIIGWQNIELISDRPLETMLNEFKQLKKEYPDRILIGSIMEEYNKAAWHELIERVEESGVDALEINFSCPHGMPERKMGAAVGQDCALLEEVSGWINEKATVPVWSKMTPNITDITQPSRIALKSGSEGIAAINTIMSVMGIDLKTLRPEPCVEGYSTPGGYSARAVHPIALAKVMQIARLIKEEFPEGRSLSAIGGVETGNDAAEFILLGADTVQVCTGVMMHGYGLVKKLCTELQDFMRMHDFSSIEDFRGYAPFTFFSLWLNWCWKPSGRTTFLFGTYQDIMYLTVVLPLNVHFFALSL
BaRT2v18chr6HG316220.4	BaRT2v18chr6HG316220	chr6H	485054312	485059254	-	HC Iso-Seq	Enriched TSS and TES	485059208	485059254	485058836	485059207	485054312	485058835	485059205	485059207	485058836	485058838					Unproductive	PTC;NMD	ldORF	PTC;ds_SJ;long_3UTR
BaRT2v18chr6HG316230.1	BaRT2v18chr6HG316230	chr6H	485081974	485083598	-	Illumina;LC Iso-Seq	Illumina	485083533	485083598	485082036	485083532	485081974	485082035	485083530	485083532	485082036	485082038	DUF295 domain-containing protein	0.431664			Coding	-	-	-	MASPSPWPENLLAPIVAGLRATCSSWRAVPSLPPPWSDLPQDLLGLIIGGLPDPADRARFSSVCRSWRSAPHPYARQLPWVDAVCRSWYTVSSLGTQLAFVSTRRRFSKPCPPTSQRLPPWRRIFRSAIFPWRQQPWIVLPGGFFLDDIPSELSDHGPEAPTSFPENLQCVGSTDSWLALDCTDGEVRHAYFLHNPFSRATVPLPELDAVIGDVSKLFTIHKVLMRSTPDDLIVVMTNNCDLPVFSIQRGKGALLPQPQITNFRTIIDIAFFGDKLWGITKAKELFILPITFEDVPGIPMATSIEQVIWRNIDDADATHDDEDGNNKGYVGDEQNNGEAEKDNDELLFSEEYKAKRRNHSKLMLKARDGMIGTGIQFEPEFMIFRYLVESCGKLLMVIREADSSRFTYKVEVFVLDVNAPAWVPISSCGLGGQTLFISKPFSKSILARGEVEPDAIYFIDFGEVFSMKSSKAIFIGHFREEKFLDYSTTTWVFPPQYN
BaRT2v18chr6HG316240.1	BaRT2v18chr6HG316240	chr6H	485225523	485226592	+	Illumina	Illumina	485225523	485225907	485225908	485226243	485226244	485226592	485225908	485225910	485226241	485226243					Coding	-	-	-	MSQKAASCACVPALAALPAPRQAPPSRWWPCPTPHAVPPSPAPLRRRAVVALARAVASSAKPWPSSRAPALRQSRGRPRARPLCARPLPGHGRAHPLCARPPPGRGRARPR
BaRT2v18chr6HG316250.1	BaRT2v18chr6HG316250	chr6H	485235504	485241482	-	Illumina	Illumina	485241380	485241482	485238530	485241379	485235504	485238529	485241377	485241379	485238530	485238532					Unproductive	PTC;NMD	ldORF	PTC;ds_SJ;long_3UTR
BaRT2v18chr6HG316250.2	BaRT2v18chr6HG316250	chr6H	485235505	485241527	-	Illumina	Illumina	485241380	485241527	485240311	485241379	485235505	485240310	485241377	485241379	485240311	485240313					Unproductive	PTC;NMD	ldORF	PTC;ds_SJ;long_3UTR
BaRT2v18chr6HG316250.3	BaRT2v18chr6HG316250	chr6H	485235506	485241602	-	Illumina	Illumina	485241380	485241602	485240311	485241379	485235506	485240310	485241377	485241379	485240311	485240313					Unproductive	PTC;NMD	ldORF	PTC;ds_SJ;long_3UTR
BaRT2v18chr6HG316250.4	BaRT2v18chr6HG316250	chr6H	485235530	485241463	-	HC Iso-Seq	Enriched TSS and TES	485241380	485241463	485239439	485241379	485235530	485239438	485241377	485241379	485239439	485239441					Unproductive	PTC;NMD	ldORF	PTC;ds_SJ;long_3UTR
BaRT2v18chr6HG316250.5	BaRT2v18chr6HG316250	chr6H	485235540	485241446	-	HC Iso-Seq	Enriched TSS and TES	485241380	485241446	485239018	485241379	485235540	485239017	485241377	485241379	485239018	485239020					Unproductive	PTC;NMD	ldORF	PTC;ds_SJ;long_3UTR
BaRT2v18chr6HG316250.6	BaRT2v18chr6HG316250	chr6H	485235638	485241443	-	HC Iso-Seq	Enriched TSS and TES	485241380	485241443	485235937	485241379	485235638	485235936	485241377	485241379	485235937	485235939	Nicastrin	0.86271	GO:0016485;GO:0005798;GO:0051604;GO:0005774;GO:0006508;GO:0005773;GO:0010467;GO:0031410;GO:0019538;GO:0097708;GO:0031982;GO:1901564;GO:0005783;GO:0043170;GO:0098588;GO:0006807;GO:0012505;GO:0044238;GO:0031090;GO:0071704;GO:0005887;GO:0008152;GO:0031226;GO:0016021;GO:0031224;GO:0043231;GO:0043227;GO:0016020;GO:0043229;GO:0043226;GO:0005737;GO:0005886;GO:0071944;GO:0005622;GO:0110165	protein processing;Golgi-associated vesicle;protein maturation;vacuolar membrane;proteolysis;vacuole;gene expression;cytoplasmic vesicle;protein metabolic process;intracellular vesicle;vesicle;organonitrogen compound metabolic process;endoplasmic reticulum;macromolecule metabolic process;bounding membrane of organelle;nitrogen compound metabolic process;endomembrane system;primary metabolic process;organelle membrane;organic substance metabolic process;integral component of plasma membrane;metabolic process;intrinsic component of plasma membrane;integral component of membrane;intrinsic component of membrane;intracellular membrane-bounded organelle;membrane-bounded organelle;membrane;intracellular organelle;organelle;cytoplasm;plasma membrane;cell periphery;intracellular anatomical structure;cellular anatomical entity	Coding	-	-	-	MAAGSAAPLLGAVACAVLVLLAPAVSGDAATLESVPDLVKAMYVNIESFPCVRLLNLSGEIGCSILLPLDQMPAFFLRVSNDPELYHKVAGVLVESNGDKLLELSPDRKFPQGDFAPYSNVSHDWNPAGSGIMWNRYDFPAFLLSEESTQTLRKIADKNEKSNNGYQANVAEFDLVMQTTKAETHGSEACLKEQSCLPLGGQSVWASLPPMSNASKEHQKPIIMVVASQDSASFFRDRSLGADSPISGLIALLTAVDALSHLHDLGKLKKQLVFAAFDGEAWGYLGSRKFLQELDEGDDSVNGINSSMIEQVLEIGSVGKGISQGDTLFYAHASRNSSISKKILDGLQSGSDSLGSDNVKVKPAASSNPGVPPSSLMSFMRKNTSTSGVVLEDFDSQFSNKFYHSHLDSPANINSSSIAAAAALVARSLYILATADMPVDLMTLNTIKVNVTLVEELIGCLLTCDPGLSCDIVKSFISPSNTCPSHYVGVFQDSPSSTQSPAYADDTSRFIWNFLADRTSTLAGNVSSCTGQCSNESEVCVGGEVEGGGRCVVSTTRYVPAYSTRLKFEDNAWHVLPANSSDPMGAADPIWTESYWNTIGLRVYAVQSTTSDRLILLAGLAVTAASYLGVVVGRGYISKMTKRD
BaRT2v18chr6HG316250.7	BaRT2v18chr6HG316250	chr6H	485235638	485241446	-	HC Iso-Seq	Enriched TSS and TES	485241380	485241446	485235937	485241379	485235638	485235936	485241377	485241379	485235937	485235939	Nicastrin	0.865373	GO:0016485;GO:0005798;GO:0051604;GO:0005774;GO:0006508;GO:0005773;GO:0010467;GO:0031410;GO:0019538;GO:0097708;GO:0031982;GO:1901564;GO:0005783;GO:0043170;GO:0098588;GO:0006807;GO:0012505;GO:0044238;GO:0005887;GO:0071704;GO:0031090;GO:0008152;GO:0031226;GO:0016021;GO:0031224;GO:0043231;GO:0043227;GO:0016020;GO:0043229;GO:0043226;GO:0005737;GO:0005886;GO:0071944;GO:0005622;GO:0110165	protein processing;Golgi-associated vesicle;protein maturation;vacuolar membrane;proteolysis;vacuole;gene expression;cytoplasmic vesicle;protein metabolic process;intracellular vesicle;vesicle;organonitrogen compound metabolic process;endoplasmic reticulum;macromolecule metabolic process;bounding membrane of organelle;nitrogen compound metabolic process;endomembrane system;primary metabolic process;integral component of plasma membrane;organic substance metabolic process;organelle membrane;metabolic process;intrinsic component of plasma membrane;integral component of membrane;intrinsic component of membrane;intracellular membrane-bounded organelle;membrane-bounded organelle;membrane;intracellular organelle;organelle;cytoplasm;plasma membrane;cell periphery;intracellular anatomical structure;cellular anatomical entity	Coding	-	-	-	MAAGSAAPLLGAVACAVLVLLAPAVSGDAATLESVPDLVKAMYVNIESFPCVRLLNLSGEIGCSNPGHGLVIAPIVRFKNSNDQLAEPSAVLLPLDQMPAFFLRVSNDPELYHKVAGVLVESNGDKLLELSPDRKFPQGDFAPYSNVSHDWNPAGSGIMWNRYDFPAFLLSEESTQTLRKIADKNEKSNNGYQANVAEFDLVMQTTKAETHGSEACLKEQSCLPLGGQSVWASLPPMSNASKEHQKPIIMVVASQDSASFFRDRSLGADSPISGLIALLTAVDALSHLHDLGKLKKQLVFAAFDGEAWGYLGSRKFLQELDEGDDSVNGINSSMIEQVLEIGSVGKGISQGDTLFYAHASRNSSISKKILDGLQSGSDSLGSDNVKVKPAASSNPGVPPSSLMSFMRKNTSTSGVVLEDFDSQFSNKFYHSHLDSPANINSSSIAAAAALVARSLYILATADMPVDLMTLNTIKVNVTLVEELIGCLLTCDPGLSCDIVKSFISPSNTCPSHYVGVFQDSPSSTQSPAYADDTSRFIWNFLADRTSTLAGNVSSCTGQCSNESEVCVGGEVEGGGRCVVSTTRYVPAYSTRLKFEDNAWHVLPANSSDPMGAADPIWTESYWNTIGLRVYAVQSTTSDRLILLAGLAVTAASYLGVVVGRGYISKMTKRD
BaRT2v18chr6HG316250.8	BaRT2v18chr6HG316250	chr6H	485235644	485241463	-	HC Iso-Seq	Enriched TSS and TES	485241380	485241463	485240454	485241379	485235644	485240453	485241377	485241379	485240454	485240456					Unproductive	PTC;NMD	ldORF	PTC;ds_SJ;long_3UTR
BaRT2v18chr6HG316250.9	BaRT2v18chr6HG316250	chr6H	485235667	485241446	-	HC Iso-Seq	Enriched TSS and TES	485241380	485241446	485235937	485241379	485235667	485235936	485241377	485241379	485235937	485235939	Nicastrin	0.865185	GO:0016485;GO:0005798;GO:0051604;GO:0005774;GO:0006508;GO:0005773;GO:0010467;GO:0031410;GO:0019538;GO:0097708;GO:0031982;GO:1901564;GO:0005783;GO:0043170;GO:0098588;GO:0006807;GO:0012505;GO:0044238;GO:0005887;GO:0071704;GO:0031090;GO:0008152;GO:0031226;GO:0016021;GO:0031224;GO:0043231;GO:0043227;GO:0016020;GO:0043229;GO:0043226;GO:0005737;GO:0005886;GO:0071944;GO:0005622;GO:0110165	protein processing;Golgi-associated vesicle;protein maturation;vacuolar membrane;proteolysis;vacuole;gene expression;cytoplasmic vesicle;protein metabolic process;intracellular vesicle;vesicle;organonitrogen compound metabolic process;endoplasmic reticulum;macromolecule metabolic process;bounding membrane of organelle;nitrogen compound metabolic process;endomembrane system;primary metabolic process;integral component of plasma membrane;organic substance metabolic process;organelle membrane;metabolic process;intrinsic component of plasma membrane;integral component of membrane;intrinsic component of membrane;intracellular membrane-bounded organelle;membrane-bounded organelle;membrane;intracellular organelle;organelle;cytoplasm;plasma membrane;cell periphery;intracellular anatomical structure;cellular anatomical entity	Coding	-	-	-	MAAGSAAPLLGAVACAVLVLLAPAVSGDAATLESVPDLVKAMYVNIESFPCVRLLNLSGEIGCSNPGHGLVIAPIVRFKNSNDQLAEPSAVLLPLDQMPAFFLRVSNDPELYHKVAGVLVESNGDKLLELSPDRKFPQGDFAPYSNVSHDWNPAGSGIMWNRYDFPAFLLSEESTQTLRKIADKNEKSNNGYQANVAEFDLVMQTTKAETHGSEACLKEQSCLPLGGQSVWASLPPMSNASKEHQKPIIMVVASQDSASFFRDRSLGADSPISGLIALLTAVDALSHLHDLGKLKKQLVFAAFDGEAWGYLGSRKFLQELDEGDDSVNGINSSMIEQVLEIGSVGKGISQGDTLFYAHASRNSSISKKILDGLQSGSDSLGSDNVKVKPAASSNPGVPPSSLMSFMRKNTSTSGVVLEDFDSQFSNKFYHSHLDSPANINSSSIAAAAALVARSLYILATADMPVDLMTLNTIKVNVTLVEELIGCLLTCDPGLSCDIVKSFISPSNTCPSHYVGVFQDSPSSTQSPAYADDTSRFIWNFLADRTSTLAGNVSSCTGQCSNESEVCVGGEVEGGGRCVVSTTRLKFEDNAWHVLPANSSDPMGAADPIWTESYWNTIGLRVYAVQSTTSDRLILLAGLAVTAASYLGVVVGRGYISKMTKRD
BaRT2v18chr6HG316260.1	BaRT2v18chr6HG316260	chr6H	485241571	485255784	+	Illumina	Illumina	485241571	485242546	485242547	485246898	485246899	485255784	485242547	485242549	485246896	485246898	RNA helicase	0.442144	GO:0003724;GO:0000462;GO:0005730;GO:0004386;GO:0030490;GO:0031981;GO:0140098;GO:0042274;GO:0070013;GO:0016887;GO:0006364;GO:0043233;GO:0017111;GO:0016072;GO:0031974;GO:0016462;GO:0042254;GO:0005634;GO:0016818;GO:0022613;GO:0043232;GO:0016817;GO:0034470;GO:0043231;GO:0005524;GO:0006396;GO:0043228;GO:0032559;GO:0034660;GO:0043227;GO:0030554;GO:0044085;GO:0043229;GO:0035639;GO:0071840;GO:0043226;GO:0032555;GO:0016070;GO:0005622;GO:0017076;GO:0090304;GO:0005681;GO:0032553;GO:0010467;GO:0140513;GO:0097367;GO:0006139;GO:1990904;GO:0043168;GO:0046483;GO:0032991;GO:0000166;GO:0006725;GO:0110165;GO:1901265;GO:1901360;GO:0036094;GO:0034641;GO:0016787;GO:0043170;GO:0003676;GO:0006807;GO:0043167;GO:0044238;GO:1901363;GO:0044237;GO:0097159;GO:0071704;GO:0005488;GO:0008152;GO:0003824;GO:0009987;GO:0003723;GO:0003724;GO:0000462;GO:0005730;GO:0004386;GO:0030490;GO:0031981;GO:0140098;GO:0042274;GO:0070013;GO:0016887;GO:0006364;GO:0043233;GO:0017111;GO:0016072;GO:0031974;GO:0016462;GO:0042254;GO:0005634;GO:0016818;GO:0022613;GO:0043232;GO:0016817;GO:0034470;GO:0043231;GO:0005524;GO:0006396;GO:0043228;GO:0032559;GO:0034660;GO:0043227;GO:0030554;GO:0044085;GO:0043229;GO:0035639;GO:0071840;GO:0043226;GO:0032555;GO:0016070;GO:0005622;GO:0017076;GO:0090304;GO:0005681;GO:0032553;GO:0010467;GO:0140513;GO:0097367;GO:0006139;GO:1990904;GO:0043168;GO:0046483;GO:0032991;GO:0000166;GO:0006725;GO:0110165;GO:1901265;GO:1901360;GO:0036094;GO:0034641;GO:0016787;GO:0043170;GO:0003676;GO:0006807;GO:0043167;GO:0044238;GO:1901363;GO:0044237;GO:0097159;GO:0071704;GO:0005488;GO:0008152;GO:0003824;GO:0009987;GO:0003723;GO:0003724;GO:0000462;GO:0005730;GO:0004386;GO:0030490;GO:0031981;GO:0140098;GO:0042274;GO:0070013;GO:0016887;GO:0006364;GO:0043233;GO:0017111;GO:0016072;GO:0031974;GO:0016462;GO:0042254;GO:0005634;GO:0016818;GO:0022613;GO:0043232;GO:0016817;GO:0034470;GO:0043231;GO:0005524;GO:0006396;GO:0043228;GO:0032559;GO:0034660;GO:0043227;GO:0030554;GO:0044085;GO:0043229;GO:0035639;GO:0071840;GO:0043226;GO:0032555;GO:0016070;GO:0005622;GO:0017076;GO:0090304;GO:0005681;GO:0032553;GO:0010467;GO:0140513;GO:0097367;GO:0006139;GO:1990904;GO:0043168;GO:0046483;GO:0032991;GO:0000166;GO:0006725;GO:0110165;GO:1901265;GO:1901360;GO:0036094;GO:0034641;GO:0016787;GO:0043170;GO:0003676;GO:0006807;GO:0043167;GO:0044238;GO:1901363;GO:0044237;GO:0097159;GO:0071704;GO:0005488;GO:0008152;GO:0003824;GO:0009987;GO:0003723;GO:0003724;GO:0000462;GO:0005730;GO:0004386;GO:0030490;GO:0031981;GO:0140098;GO:0042274;GO:0070013;GO:0016887;GO:0006364;GO:0043233;GO:0017111;GO:0016072;GO:0031974;GO:0016462;GO:0042254;GO:0005634;GO:0016818;GO:0022613;GO:0043232;GO:0016817;GO:0034470;GO:0043231;GO:0005524;GO:0006396;GO:0043228;GO:0032559;GO:0034660;GO:0043227;GO:0030554;GO:0044085;GO:0043229;GO:0035639;GO:0071840;GO:0043226;GO:0032555;GO:0016070;GO:0005622;GO:0017076;GO:0090304;GO:0005681;GO:0032553;GO:0010467;GO:0140513;GO:0097367;GO:0006139;GO:1990904;GO:0043168;GO:0046483;GO:0032991;GO:0000166;GO:0006725;GO:0110165;GO:1901265;GO:1901360;GO:0036094;GO:0034641;GO:0016787;GO:0043170;GO:0003676;GO:0006807;GO:0043167;GO:0044238;GO:1901363;GO:0044237;GO:0097159;GO:0071704;GO:0005488;GO:0008152;GO:0003824;GO:0009987;GO:0003723	RNA helicase activity;maturation of SSU-rRNA from tricistronic rRNA transcript (SSU-rRNA, 5.8S rRNA, LSU-rRNA);nucleolus;helicase activity;maturation of SSU-rRNA;nuclear lumen;catalytic activity, acting on RNA;ribosomal small subunit biogenesis;intracellular organelle lumen;ATPase activity;rRNA processing;organelle lumen;nucleoside-triphosphatase activity;rRNA metabolic process;membrane-enclosed lumen;pyrophosphatase activity;ribosome biogenesis;nucleus;hydrolase activity, acting on acid anhydrides, in phosphorus-containing anhydrides;ribonucleoprotein complex biogenesis;intracellular non-membrane-bounded organelle;hydrolase activity, acting on acid anhydrides;ncRNA processing;intracellular membrane-bounded organelle;ATP binding;RNA processing;non-membrane-bounded organelle;adenyl ribonucleotide binding;ncRNA metabolic process;membrane-bounded organelle;adenyl nucleotide binding;cellular component biogenesis;intracellular organelle;purine ribonucleoside triphosphate binding;cellular component organization or biogenesis;organelle;purine ribonucleotide binding;RNA metabolic process;intracellular anatomical structure;purine nucleotide binding;nucleic acid metabolic process;spliceosomal complex;ribonucleotide binding;gene expression;nuclear protein-containing complex;carbohydrate derivative binding;nucleobase-containing compound metabolic process;ribonucleoprotein complex;anion binding;heterocycle metabolic process;protein-containing complex;nucleotide binding;cellular aromatic compound metabolic process;cellular anatomical entity;nucleoside phosphate binding;organic cyclic compound metabolic process;small molecule binding;cellular nitrogen compound metabolic process;hydrolase activity;macromolecule metabolic process;nucleic acid binding;nitrogen compound metabolic process;ion binding;primary metabolic process;heterocyclic compound binding;cellular metabolic process;organic cyclic compound binding;organic substance metabolic process;binding;metabolic process;catalytic activity;cellular process;RNA binding;RNA helicase activity;maturation of SSU-rRNA from tricistronic rRNA transcript (SSU-rRNA, 5.8S rRNA, LSU-rRNA);nucleolus;helicase activity;maturation of SSU-rRNA;nuclear lumen;catalytic activity, acting on RNA;ribosomal small subunit biogenesis;intracellular organelle lumen;ATPase activity;rRNA processing;organelle lumen;nucleoside-triphosphatase activity;rRNA metabolic process;membrane-enclosed lumen;pyrophosphatase activity;ribosome biogenesis;nucleus;hydrolase activity, acting on acid anhydrides, in phosphorus-containing anhydrides;ribonucleoprotein complex biogenesis;intracellular non-membrane-bounded organelle;hydrolase activity, acting on acid anhydrides;ncRNA processing;intracellular membrane-bounded organelle;ATP binding;RNA processing;non-membrane-bounded organelle;adenyl ribonucleotide binding;ncRNA metabolic process;membrane-bounded organelle;adenyl nucleotide binding;cellular component biogenesis;intracellular organelle;purine ribonucleoside triphosphate binding;cellular component organization or biogenesis;organelle;purine ribonucleotide binding;RNA metabolic process;intracellular anatomical structure;purine nucleotide binding;nucleic acid metabolic process;spliceosomal complex;ribonucleotide binding;gene expression;nuclear protein-containing complex;carbohydrate derivative binding;nucleobase-containing compound metabolic process;ribonucleoprotein complex;anion binding;heterocycle metabolic process;protein-containing complex;nucleotide binding;cellular aromatic compound metabolic process;cellular anatomical entity;nucleoside phosphate binding;organic cyclic compound metabolic process;small molecule binding;cellular nitrogen compound metabolic process;hydrolase activity;macromolecule metabolic process;nucleic acid binding;nitrogen compound metabolic process;ion binding;primary metabolic process;heterocyclic compound binding;cellular metabolic process;organic cyclic compound binding;organic substance metabolic process;binding;metabolic process;catalytic activity;cellular process;RNA binding;RNA helicase activity;maturation of SSU-rRNA from tricistronic rRNA transcript (SSU-rRNA, 5.8S rRNA, LSU-rRNA);nucleolus;helicase activity;maturation of SSU-rRNA;nuclear lumen;catalytic activity, acting on RNA;ribosomal small subunit biogenesis;intracellular organelle lumen;ATPase activity;rRNA processing;organelle lumen;nucleoside-triphosphatase activity;rRNA metabolic process;membrane-enclosed lumen;pyrophosphatase activity;ribosome biogenesis;nucleus;hydrolase activity, acting on acid anhydrides, in phosphorus-containing anhydrides;ribonucleoprotein complex biogenesis;intracellular non-membrane-bounded organelle;hydrolase activity, acting on acid anhydrides;ncRNA processing;intracellular membrane-bounded organelle;ATP binding;RNA processing;non-membrane-bounded organelle;adenyl ribonucleotide binding;ncRNA metabolic process;membrane-bounded organelle;adenyl nucleotide binding;cellular component biogenesis;intracellular organelle;purine ribonucleoside triphosphate binding;cellular component organization or biogenesis;organelle;purine ribonucleotide binding;RNA metabolic process;intracellular anatomical structure;purine nucleotide binding;nucleic acid metabolic process;spliceosomal complex;ribonucleotide binding;gene expression;nuclear protein-containing complex;carbohydrate derivative binding;nucleobase-containing compound metabolic process;ribonucleoprotein complex;anion binding;heterocycle metabolic process;protein-containing complex;nucleotide binding;cellular aromatic compound metabolic process;cellular anatomical entity;nucleoside phosphate binding;organic cyclic compound metabolic process;small molecule binding;cellular nitrogen compound metabolic process;hydrolase activity;macromolecule metabolic process;nucleic acid binding;nitrogen compound metabolic process;ion binding;primary metabolic process;heterocyclic compound binding;cellular metabolic process;organic cyclic compound binding;organic substance metabolic process;binding;metabolic process;catalytic activity;cellular process;RNA binding;RNA helicase activity;maturation of SSU-rRNA from tricistronic rRNA transcript (SSU-rRNA, 5.8S rRNA, LSU-rRNA);nucleolus;helicase activity;maturation of SSU-rRNA;nuclear lumen;catalytic activity, acting on RNA;ribosomal small subunit biogenesis;intracellular organelle lumen;ATPase activity;rRNA processing;organelle lumen;nucleoside-triphosphatase activity;rRNA metabolic process;membrane-enclosed lumen;pyrophosphatase activity;ribosome biogenesis;nucleus;hydrolase activity, acting on acid anhydrides, in phosphorus-containing anhydrides;ribonucleoprotein complex biogenesis;intracellular non-membrane-bounded organelle;hydrolase activity, acting on acid anhydrides;ncRNA processing;intracellular membrane-bounded organelle;ATP binding;RNA processing;non-membrane-bounded organelle;adenyl ribonucleotide binding;ncRNA metabolic process;membrane-bounded organelle;adenyl nucleotide binding;cellular component biogenesis;intracellular organelle;purine ribonucleoside triphosphate binding;cellular component organization or biogenesis;organelle;purine ribonucleotide binding;RNA metabolic process;intracellular anatomical structure;purine nucleotide binding;nucleic acid metabolic process;spliceosomal complex;ribonucleotide binding;gene expression;nuclear protein-containing complex;carbohydrate derivative binding;nucleobase-containing compound metabolic process;ribonucleoprotein complex;anion binding;heterocycle metabolic process;protein-containing complex;nucleotide binding;cellular aromatic compound metabolic process;cellular anatomical entity;nucleoside phosphate binding;organic cyclic compound metabolic process;small molecule binding;cellular nitrogen compound metabolic process;hydrolase activity;macromolecule metabolic process;nucleic acid binding;nitrogen compound metabolic process;ion binding;primary metabolic process;heterocyclic compound binding;cellular metabolic process;organic cyclic compound binding;organic substance metabolic process;binding;metabolic process;catalytic activity;cellular process;RNA binding	Coding	AS_5UTR	uORF	-	MQLSKAGLDVPEELSLFKKNTDQKEVAVPEKSEAAQETFPVKFVEAAKPYHPGSEPKNHESDAVKPNMGIGLSILKQKTEEVNDDADILTHQSILEQKTEEINDDDDISVHQTVRSSVPSCSDEETDLQDKEPQQGEAAVQECFNPPIVVHVSRPHEVEKARRDLPIIMMEQEIMEAIYENSVVILCGETGCGKTTQVPQFLYEAGFGTSNRADRKGMIGITQPRRVAVLATSKRVSYELGLKLGKEVGFQVRHDKKVGNKCSIKFMTDGILLREVQSDFLLKQYSVIILDEAHERSLNTDILIGMLSRVIKARKFVYADQQKQIRSGMKIDPADMVSQLKVVLMSATLQLKDFISNRRLFDVIPPAVEVPTRQFPVTVHFAKRTHDDYLAQAYKKVLSIHKSLPPGGILVFVTGQREVDYLCKKLQRASRRQIGKKPEMVGDEYGSRPEIDEKEIFEAYDIDRTEPGHQDGIFSSYGEDEMDDELNVSSSDAETESEMDTDSDEEDSVAHETTEEDGPVLSFLKGAESSSVLKASFKAISGQQETAEEASNATISEKPTSASRARLRVLPLYAMLPASQQLRVFHDIPEGERLVVVATNVAETSLTIPGITYVVDTGKEKVKNYDHATGMASYEVQWISKASASQRAGRAGRTGPGHCYRLYSGAAYSKDDLFPEFTEPEIKKMPVDGIVLMLKSMNIDKVENFPFPTPPNKESLVEAQRCLKILEAVDNQEKLTSMGKAMAQYPMSPRHSRLLLTIIKMLKSQEGCARSNLILGYATAAASALSYSNPFQVQGNTDRETNEDGPDPEHKDRHERKSQKKLKAMVREARKDFSIPSSDALTISHALRSFECSRNRVEFCRDYSLHLKTMEEMSKLRMQLLRLIFNHSKFCDEFAWNFGGSQDVEQAWGSETNKKPTLNEEEILGQGICAGWADRVAKKINTFSGLSKEDRKVRAARYQSCALNDIIYLNRSSSVAQIPPDYVVYSELLNTKRSYMYGVTSVKSGWLLKYASSLCTFSAPLEDPKPYYEPQNDQVYCYVSPIFSRHNWQLPLHSLPIKDSTCRVQIFAWALLKGDVLPCLRVVQKFLALSPSVVLGPASQRRVGDLLSRMSKKTIYSRAALRDAWNTDPDFLYPEIQAWIQDKYQSQLGAIWEQMHQEVRLEGRELFPKRFKKVKA
BaRT2v18chr6HG316260.2	BaRT2v18chr6HG316260	chr6H	485241611	485255747	+	Illumina	Illumina	485241611	485242546	485242547	485246898	485246899	485255747	485242547	485242549	485246896	485246898	RNA helicase	0.442144	GO:0003724;GO:0000462;GO:0005730;GO:0004386;GO:0030490;GO:0031981;GO:0140098;GO:0042274;GO:0070013;GO:0016887;GO:0006364;GO:0043233;GO:0017111;GO:0016072;GO:0031974;GO:0016462;GO:0042254;GO:0005634;GO:0016818;GO:0022613;GO:0043232;GO:0016817;GO:0034470;GO:0043231;GO:0005524;GO:0006396;GO:0043228;GO:0032559;GO:0034660;GO:0043227;GO:0030554;GO:0044085;GO:0043229;GO:0035639;GO:0071840;GO:0043226;GO:0032555;GO:0016070;GO:0005622;GO:0017076;GO:0090304;GO:0005681;GO:0032553;GO:0010467;GO:0140513;GO:0097367;GO:0006139;GO:1990904;GO:0043168;GO:0046483;GO:0032991;GO:0000166;GO:0006725;GO:0110165;GO:1901265;GO:1901360;GO:0036094;GO:0034641;GO:0016787;GO:0043170;GO:0003676;GO:0006807;GO:0043167;GO:0044238;GO:1901363;GO:0044237;GO:0097159;GO:0071704;GO:0005488;GO:0008152;GO:0003824;GO:0009987;GO:0003723	RNA helicase activity;maturation of SSU-rRNA from tricistronic rRNA transcript (SSU-rRNA, 5.8S rRNA, LSU-rRNA);nucleolus;helicase activity;maturation of SSU-rRNA;nuclear lumen;catalytic activity, acting on RNA;ribosomal small subunit biogenesis;intracellular organelle lumen;ATPase activity;rRNA processing;organelle lumen;nucleoside-triphosphatase activity;rRNA metabolic process;membrane-enclosed lumen;pyrophosphatase activity;ribosome biogenesis;nucleus;hydrolase activity, acting on acid anhydrides, in phosphorus-containing anhydrides;ribonucleoprotein complex biogenesis;intracellular non-membrane-bounded organelle;hydrolase activity, acting on acid anhydrides;ncRNA processing;intracellular membrane-bounded organelle;ATP binding;RNA processing;non-membrane-bounded organelle;adenyl ribonucleotide binding;ncRNA metabolic process;membrane-bounded organelle;adenyl nucleotide binding;cellular component biogenesis;intracellular organelle;purine ribonucleoside triphosphate binding;cellular component organization or biogenesis;organelle;purine ribonucleotide binding;RNA metabolic process;intracellular anatomical structure;purine nucleotide binding;nucleic acid metabolic process;spliceosomal complex;ribonucleotide binding;gene expression;nuclear protein-containing complex;carbohydrate derivative binding;nucleobase-containing compound metabolic process;ribonucleoprotein complex;anion binding;heterocycle metabolic process;protein-containing complex;nucleotide binding;cellular aromatic compound metabolic process;cellular anatomical entity;nucleoside phosphate binding;organic cyclic compound metabolic process;small molecule binding;cellular nitrogen compound metabolic process;hydrolase activity;macromolecule metabolic process;nucleic acid binding;nitrogen compound metabolic process;ion binding;primary metabolic process;heterocyclic compound binding;cellular metabolic process;organic cyclic compound binding;organic substance metabolic process;binding;metabolic process;catalytic activity;cellular process;RNA binding	Coding	AS_5UTR	uORF	-	MQLSKAGLDVPEELSLFKKNTDQKEVAVPEKSEAAQETFPVKFVEAAKPYHPGSEPKNHESDAVKPNMGIGLSILKQKTEEVNDDADILTHQSILEQKTEEINDDDDISVHQTVRSSVPSCSDEETDLQDKEPQQGEAAVQECFNPPIVVHVSRPHEVEKARRDLPIIMMEQEIMEAIYENSVVILCGETGCGKTTQVPQFLYEAGFGTSNRADRKGMIGITQPRRVAVLATSKRVSYELGLKLGKEVGFQVRHDKKVGNKCSIKFMTDGILLREVQSDFLLKQYSVIILDEAHERSLNTDILIGMLSRVIKARKFVYADQQKQIRSGMKIDPADMVSQLKVVLMSATLQLKDFISNRRLFDVIPPAVEVPTRQFPVTVHFAKRTHDDYLAQAYKKVLSIHKSLPPGGILVFVTGQREVDYLCKKLQRASRRQIGKKPEMVGDEYGSRPEIDEKEIFEAYDIDRTEPGHQDGIFSSYGEDEMDDELNVSSSDAETESEMDTDSDEEDSVAHETTEEDGPVLSFLKGAESSSVLKASFKAISGQQETAEEASNATISEKPTSASRARLRVLPLYAMLPASQQLRVFHDIPEGERLVVVATNVAETSLTIPGITYVVDTGKEKVKNYDHATGMASYEVQWISKASASQRAGRAGRTGPGHCYRLYSGAAYSKDDLFPEFTEPEIKKMPVDGIVLMLKSMNIDKVENFPFPTPPNKESLVEAQRCLKILEAVDNQEKLTSMGKAMAQYPMSPRHSRLLLTIIKMLKSQEGCARSNLILGYATAAASALSYSNPFQVQGNTDRETNEDGPDPEHKDRHERKSQKKLKAMVREARKDFSIPSSDALTISHALRSFECSRNRVEFCRDYSLHLKTMEEMSKLRMQLLRLIFNHSKFCDEFAWNFGGSQDVEQAWGSETNKKPTLNEEEILGQGICAGWADRVAKKINTFSGLSKEDRKVRAARYQSCALNDIIYLNRSSSVAQIPPDYVVYSELLNTKRSYMYGVTSVKSGWLLKYASSLCTFSAPLEDPKPYYEPQNDQVYCYVSPIFSRHNWQLPLHSLPIKDSTCRVQIFAWALLKGDVLPCLRVVQKFLALSPSVVLGPASQRRVGDLLSRMSKKTIYSRAALRDAWNTDPDFLYPEIQAWIQDKYQSQLGAIWEQMHQEVRLEGRELFPKRFKKVKA
BaRT2v18chr6HG316260.3	BaRT2v18chr6HG316260	chr6H	485241613	485255501	+	Illumina	Illumina	485241613	485242546	485242547	485244256	485244257	485255501	485242547	485242549	485244254	485244256					Unproductive	PTC;NMD	uORF;ldORF	PTC;ds_SJ;long_3UTR;ouORF;uORF;inframe;not_inframe
BaRT2v18chr6HG316260.4	BaRT2v18chr6HG316260	chr6H	485241613	485255820	+	Illumina	Illumina	485241613	485242546	485242547	485246898	485246899	485255820	485242547	485242549	485246896	485246898	RNA helicase	0.442144	GO:0003724;GO:0000462;GO:0005730;GO:0004386;GO:0030490;GO:0031981;GO:0140098;GO:0042274;GO:0070013;GO:0016887;GO:0006364;GO:0043233;GO:0017111;GO:0016072;GO:0031974;GO:0016462;GO:0042254;GO:0005634;GO:0016818;GO:0022613;GO:0043232;GO:0016817;GO:0034470;GO:0043231;GO:0005524;GO:0006396;GO:0043228;GO:0032559;GO:0034660;GO:0043227;GO:0030554;GO:0044085;GO:0043229;GO:0035639;GO:0071840;GO:0043226;GO:0032555;GO:0016070;GO:0005622;GO:0017076;GO:0090304;GO:0005681;GO:0032553;GO:0010467;GO:0140513;GO:0097367;GO:0006139;GO:1990904;GO:0043168;GO:0046483;GO:0032991;GO:0000166;GO:0006725;GO:0110165;GO:1901265;GO:1901360;GO:0036094;GO:0034641;GO:0016787;GO:0043170;GO:0003676;GO:0006807;GO:0043167;GO:0044238;GO:1901363;GO:0044237;GO:0097159;GO:0071704;GO:0005488;GO:0008152;GO:0003824;GO:0009987;GO:0003723	RNA helicase activity;maturation of SSU-rRNA from tricistronic rRNA transcript (SSU-rRNA, 5.8S rRNA, LSU-rRNA);nucleolus;helicase activity;maturation of SSU-rRNA;nuclear lumen;catalytic activity, acting on RNA;ribosomal small subunit biogenesis;intracellular organelle lumen;ATPase activity;rRNA processing;organelle lumen;nucleoside-triphosphatase activity;rRNA metabolic process;membrane-enclosed lumen;pyrophosphatase activity;ribosome biogenesis;nucleus;hydrolase activity, acting on acid anhydrides, in phosphorus-containing anhydrides;ribonucleoprotein complex biogenesis;intracellular non-membrane-bounded organelle;hydrolase activity, acting on acid anhydrides;ncRNA processing;intracellular membrane-bounded organelle;ATP binding;RNA processing;non-membrane-bounded organelle;adenyl ribonucleotide binding;ncRNA metabolic process;membrane-bounded organelle;adenyl nucleotide binding;cellular component biogenesis;intracellular organelle;purine ribonucleoside triphosphate binding;cellular component organization or biogenesis;organelle;purine ribonucleotide binding;RNA metabolic process;intracellular anatomical structure;purine nucleotide binding;nucleic acid metabolic process;spliceosomal complex;ribonucleotide binding;gene expression;nuclear protein-containing complex;carbohydrate derivative binding;nucleobase-containing compound metabolic process;ribonucleoprotein complex;anion binding;heterocycle metabolic process;protein-containing complex;nucleotide binding;cellular aromatic compound metabolic process;cellular anatomical entity;nucleoside phosphate binding;organic cyclic compound metabolic process;small molecule binding;cellular nitrogen compound metabolic process;hydrolase activity;macromolecule metabolic process;nucleic acid binding;nitrogen compound metabolic process;ion binding;primary metabolic process;heterocyclic compound binding;cellular metabolic process;organic cyclic compound binding;organic substance metabolic process;binding;metabolic process;catalytic activity;cellular process;RNA binding	Coding	AS_5UTR	uORF	-	MQLSKAGLDVPEELSLFKKNTDQKEVAVPEKSEAAQETFPVKFVEAAKPYHPGSEPKNHESDAVKPNMGIGLSILKQKTEEVNDDADILTHQSILEQKTEEINDDDDISVHQTVRSSVPSCSDEETDLQDKEPQQGEAAVQECFNPPIVVHVSRPHEVEKARRDLPIIMMEQEIMEAIYENSVVILCGETGCGKTTQVPQFLYEAGFGTSNRADRKGMIGITQPRRVAVLATSKRVSYELGLKLGKEVGFQVRHDKKVGNKCSIKFMTDGILLREVQSDFLLKQYSVIILDEAHERSLNTDILIGMLSRVIKARKFVYADQQKQIRSGMKIDPADMVSQLKVVLMSATLQLKDFISNRRLFDVIPPAVEVPTRQFPVTVHFAKRTHDDYLAQAYKKVLSIHKSLPPGGILVFVTGQREVDYLCKKLQRASRRQIGKKPEMVGDEYGSRPEIDEKEIFEAYDIDRTEPGHQDGIFSSYGEDEMDDELNVSSSDAETESEMDTDSDEEDSVAHETTEEDGPVLSFLKGAESSSVLKASFKAISGQQETAEEASNATISEKPTSASRARLRVLPLYAMLPASQQLRVFHDIPEGERLVVVATNVAETSLTIPGITYVVDTGKEKVKNYDHATGMASYEVQWISKASASQRAGRAGRTGPGHCYRLYSGAAYSKDDLFPEFTEPEIKKMPVDGIVLMLKSMNIDKVENFPFPTPPNKESLVEAQRCLKILEAVDNQEKLTSMGKAMAQYPMSPRHSRLLLTIIKMLKSQEGCARSNLILGYATAAASALSYSNPFQVQGNTDRETNEDGPDPEHKDRHERKSQKKLKAMVREARKDFSIPSSDALTISHALRSFECSRNRVEFCRDYSLHLKTMEEMSKLRMQLLRLIFNHSKFCDEFAWNFGGSQDVEQAWGSETNKKPTLNEEEILGQGICAGWADRVAKKINTFSGLSKEDRKVRAARYQSCALNDIIYLNRSSSVAQIPPDYVVYSELLNTKRSYMYGVTSVKSGWLLKYASSLCTFSAPLEDPKPYYEPQNDQVYCYVSPIFSRHNWQLPLHSLPIKDSTCRVQIFAWALLKGDVLPCLRVVQKFLALSPSVVLGPASQRRVGDLLSRMSKKTIYSRAALRDAWNTDPDFLYPEIQAWIQDKYQSQLGAIWEQMHQEVRLEGRELFPKRFKKVKA
BaRT2v18chr6HG316260.5	BaRT2v18chr6HG316260	chr6H	485241614	485255550	+	Illumina	Illumina	485241614	485242546	485242547	485246898	485246899	485255550	485242547	485242549	485246896	485246898	RNA helicase	0.442144	GO:0003724;GO:0000462;GO:0005730;GO:0004386;GO:0030490;GO:0031981;GO:0140098;GO:0042274;GO:0070013;GO:0016887;GO:0006364;GO:0043233;GO:0017111;GO:0016072;GO:0031974;GO:0016462;GO:0042254;GO:0005634;GO:0016818;GO:0022613;GO:0043232;GO:0016817;GO:0034470;GO:0043231;GO:0005524;GO:0006396;GO:0043228;GO:0032559;GO:0034660;GO:0043227;GO:0030554;GO:0044085;GO:0043229;GO:0035639;GO:0071840;GO:0043226;GO:0032555;GO:0016070;GO:0005622;GO:0017076;GO:0090304;GO:0005681;GO:0032553;GO:0010467;GO:0140513;GO:0097367;GO:0006139;GO:1990904;GO:0043168;GO:0046483;GO:0032991;GO:0000166;GO:0006725;GO:0110165;GO:1901265;GO:1901360;GO:0036094;GO:0034641;GO:0016787;GO:0043170;GO:0003676;GO:0006807;GO:0043167;GO:0044238;GO:1901363;GO:0044237;GO:0097159;GO:0071704;GO:0005488;GO:0008152;GO:0003824;GO:0009987;GO:0003723	RNA helicase activity;maturation of SSU-rRNA from tricistronic rRNA transcript (SSU-rRNA, 5.8S rRNA, LSU-rRNA);nucleolus;helicase activity;maturation of SSU-rRNA;nuclear lumen;catalytic activity, acting on RNA;ribosomal small subunit biogenesis;intracellular organelle lumen;ATPase activity;rRNA processing;organelle lumen;nucleoside-triphosphatase activity;rRNA metabolic process;membrane-enclosed lumen;pyrophosphatase activity;ribosome biogenesis;nucleus;hydrolase activity, acting on acid anhydrides, in phosphorus-containing anhydrides;ribonucleoprotein complex biogenesis;intracellular non-membrane-bounded organelle;hydrolase activity, acting on acid anhydrides;ncRNA processing;intracellular membrane-bounded organelle;ATP binding;RNA processing;non-membrane-bounded organelle;adenyl ribonucleotide binding;ncRNA metabolic process;membrane-bounded organelle;adenyl nucleotide binding;cellular component biogenesis;intracellular organelle;purine ribonucleoside triphosphate binding;cellular component organization or biogenesis;organelle;purine ribonucleotide binding;RNA metabolic process;intracellular anatomical structure;purine nucleotide binding;nucleic acid metabolic process;spliceosomal complex;ribonucleotide binding;gene expression;nuclear protein-containing complex;carbohydrate derivative binding;nucleobase-containing compound metabolic process;ribonucleoprotein complex;anion binding;heterocycle metabolic process;protein-containing complex;nucleotide binding;cellular aromatic compound metabolic process;cellular anatomical entity;nucleoside phosphate binding;organic cyclic compound metabolic process;small molecule binding;cellular nitrogen compound metabolic process;hydrolase activity;macromolecule metabolic process;nucleic acid binding;nitrogen compound metabolic process;ion binding;primary metabolic process;heterocyclic compound binding;cellular metabolic process;organic cyclic compound binding;organic substance metabolic process;binding;metabolic process;catalytic activity;cellular process;RNA binding	Coding	AS_5UTR	uORF	-	MQLSKAGLDVPEELSLFKKNTDQKEVAVPEKSEAAQETFPVKFVEAAKPYHPGSEPKNHESDAVKPNMGIGLSILKQKTEEVNDDADILTHQSILEQKTEEINDDDDISVHQTVRSSVPSCSDEETDLQDKEPQQGEAAVQECFNPPIVVHVSRPHEVEKARRDLPIIMMEQEIMEAIYENSVVILCGETGCGKTTQVPQFLYEAGFGTSNRADRKGMIGITQPRRVAVLATSKRVSYELGLKLGKEVGFQVRHDKKVGNKCSIKFMTDGILLREVQSDFLLKQYSVIILDEAHERSLNTDILIGMLSRVIKARKFVYADQQKQIRSGMKIDPADMVSQLKVVLMSATLQLKDFISNRRLFDVIPPAVEVPTRQFPVTVHFAKRTHDDYLAQAYKKVLSIHKSLPPGGILVFVTGQREVDYLCKKLQRASRRQIGKKPEMVGDEYGSRPEIDEKEIFEAYDIDRTEPGHQDGIFSSYGEDEMDDELNVSSSDAETESEMDTDSDEEDSVAHETTEEDGPVLSFLKGAESSSVLKASFKAISGQQETAEEASNATISEKPTSASRARLRVLPLYAMLPASQQLRVFHDIPEGERLVVVATNVAETSLTIPGITYVVDTGKEKVKNYDHATGMASYEVQWISKASASQRAGRAGRTGPGHCYRLYSGAAYSKDDLFPEFTEPEIKKMPVDGIVLMLKSMNIDKVENFPFPTPPNKESLVEAQRCLKILEAVDNQEKLTSMGKAMAQYPMSPRHSRLLLTIIKMLKSQEGCARSNLILGYATAAASALSYSNPFQVQGNTDRETNEDGPDPEHKDRHERKSQKKLKAMVREARKDFSIPSSDALTISHALRSFECSRNRVEFCRDYSLHLKTMEEMSKLRMQLLRLIFNHSKFCDEFAWNFGGSQDVEQAWGSETNKKPTLNEEEILGQGICAGWADRVAKKINTFSGLSKEDRKVRAARYQSCALNDIIYLNRSSSVAQIPPDYVVYSELLNTKRSYMYGVTSVKSGWLLKYASSLCTFSAPLEDPKPYYEPQNDQVYCYVSPIFSRHNWQLPLHSLPIKDSTCRVQIFAWALLKGDVLPCLRVVQKFLALSPSVVLGPASQRRVGDLLSRMSKKTIYSRAALRDAWNTDPDFLYPEIQAWIQDKYQSQLGAIWEQMHQEVRLEGRELFPKRFKKVKA
BaRT2v18chr6HG316270.1	BaRT2v18chr6HG316270	chr6H	485312424	485315026	+	Illumina	Illumina	485312424	485312516	485312517	485314736	485314737	485315026	485312517	485312519	485314734	485314736	NAC domain-containing protein	0.493831	GO:0006355;GO:0003677;GO:1903506;GO:0003676;GO:2001141;GO:1901363;GO:0051252;GO:0097159;GO:0019219;GO:0005488;GO:2000112;GO:0010556;GO:0031326;GO:0009889;GO:0010468;GO:0051171;GO:0080090;GO:0031323;GO:0060255;GO:0019222;GO:0050794;GO:0050789;GO:0065007	regulation of transcription, DNA-templated;DNA binding;regulation of nucleic acid-templated transcription;nucleic acid binding;regulation of RNA biosynthetic process;heterocyclic compound binding;regulation of RNA metabolic process;organic cyclic compound binding;regulation of nucleobase-containing compound metabolic process;binding;regulation of cellular macromolecule biosynthetic process;regulation of macromolecule biosynthetic process;regulation of cellular biosynthetic process;regulation of biosynthetic process;regulation of gene expression;regulation of nitrogen compound metabolic process;regulation of primary metabolic process;regulation of cellular metabolic process;regulation of macromolecule metabolic process;regulation of metabolic process;regulation of cellular process;regulation of biological process;biological regulation	Coding	-	-	-	MAEEGGGEEELAVVGAGDMEGQIVVAGAAYEEDGGRGGGGGGAGGDEGIFRGDDQFIPPPGFRFKPSDEELIRYYLLPKLQGREYVPNRAIIEHNVYQCHPDQLTGQYMDRGEGKSFYFLSPRVRRYDNGDRPRRDTDDGRGRWKVSTGKTEKEEKKLAGDGTTYCFSVLNYFESPRGGGRKSEWLMRELTVPGYEIKLPKDGGPGGKTLDRYVMCKIYIKDDKGDDDEEAGPSSASPLRLHGPVEGDKWATAEIPKLSKKQAGKRPAVDEQQRNAAAAKKRAHHSKCLQIEAPAPPPQGNGMQAPFSTPGPGWCGGSGQPMGYHAGTPAPRPLLAYNNDQAHVPRQRVAYNGQVPVMARQPAAYNGQVPVMTRQPAAYDGQVPVMTRQPAAYDGQVPVMTRQPAAYNGRVRPPPYRLAGSPNSYGQNLTMMMRPSCPTGQAVNPQMKRQPETDEMLEQRVLQQNLEEHLRMQNEIYPAQQQQRQMAFTQEQQQQQQQRQMAFTQEQQQQQQQLVMPFTQQQQQQAMAFMMRQQQQWRMSFMMHQQQQYHLHQQQRQPYLDGSNADYHHHAGSVAPNLSLDEAAQRYERRRVVLPATSGGSPGVAATVKAEGSPVSTVDSVEGNEEGCNNNGGCGN
BaRT2v18chr6HG316280.1	BaRT2v18chr6HG316280	chr6H	485315252	485315796	+	Illumina	Illumina	485315252	485315455	485315456	485315794	485315795	485315796	485315456	485315458	485315792	485315794					Coding	-	-	-	MIRCRTPTSPAYSAAASAPPGLGGGAGRTRAPAAAVAPFTGEVKKRSAPRTAPLSTAPLLGMQRGWACALAGAGFWPPPACPPPQLIPVATVGRGEGELAPCGGRSGSREGA
BaRT2v18chr6HG316290.1	BaRT2v18chr6HG316290	chr6H	485423540	485427254	+	Illumina	Illumina	485423540	485423640	485423641	485426787	485426788	485427254	485423641	485423643	485426785	485426787	NAC domain-containing protein	0.392615	GO:0006355;GO:0003677;GO:1903506;GO:0003676;GO:2001141;GO:1901363;GO:0051252;GO:0097159;GO:0019219;GO:0005488;GO:2000112;GO:0010556;GO:0031326;GO:0009889;GO:0010468;GO:0051171;GO:0080090;GO:0031323;GO:0060255;GO:0019222;GO:0050794;GO:0050789;GO:0065007	regulation of transcription, DNA-templated;DNA binding;regulation of nucleic acid-templated transcription;nucleic acid binding;regulation of RNA biosynthetic process;heterocyclic compound binding;regulation of RNA metabolic process;organic cyclic compound binding;regulation of nucleobase-containing compound metabolic process;binding;regulation of cellular macromolecule biosynthetic process;regulation of macromolecule biosynthetic process;regulation of cellular biosynthetic process;regulation of biosynthetic process;regulation of gene expression;regulation of nitrogen compound metabolic process;regulation of primary metabolic process;regulation of cellular metabolic process;regulation of macromolecule metabolic process;regulation of metabolic process;regulation of cellular process;regulation of biological process;biological regulation	Coding	-	-	-	MAEEEGDGGEKTIVVGACDTEEEIVAGAETEEAMHGGGGEGGDALFQFLPPPGFRFAPTEDELIRYYLLPKLQGMAYVPNNAIIEDNAYQCHPDGLTRKYMDRGQGRNWYFLSPRERKYKNGDRPRRDTKDLLGRWKASTGKTDRGRDKGVKVKVAGDGTTKYWRSGLAYFHFQGREEKEKKSGWLMQEFTVPEYQIMLPKDGGPGGPTLDRYVMCRIYPAPKNKGNDDDDEAGPSNAEQVESDDEEETAELPPILSEKMAGKRPVSEARHLCSPAAAKKKRARYPNRLQIEPPAPPPPPPQDHGMQAPFRMPGYYDGSGQPMGYQAGAPMPLPLVPYNNAQVRVPRQQAAYNGQVSMMTPQPAAYNGQMPGTQQQGPYNGQMPMMTRQPAAYNGQMPLTQQYRPVGAPNNDGQVSMMTPQPAAYNGQMPGTQQPATYNGQMPMMTRQPAAYNGQTPVTQRQVAFNSQVRPPPYRPVGAPNNHGQNLTMMTRPSCPAGQAVNPPPVAPQMQRQPETDEMLEKRVVQQNLEEYLWMQQQELEMALMMREQQDWTMALMMQQQLDQHQPYPEANADCHHHAEGNDLYASVAAEAEHYGRSRAVPPATSGSPGEAAPVRAECAPVSTVVSAARSRDSNGGNHDRAEAAAVKASPGGSGGVSAEGGMADGPRPQHGSAQ
BaRT2v18chr6HG316300.1	BaRT2v18chr6HG316300	chr6H	485433976	485435902	+	Illumina	Illumina	485433976	485434091	485434092	485435678	485435679	485435902	485434092	485434094	485435676	485435678					Coding	-	-	-	MADEGRGEEKVIVVGAGDTEEKSGEETTAEPPKLPKKQACKRPAEDQQPQNAAAAAAAKKRAHHSNRQHLGAPAPAPAPQGNGMQAPFRTPEHYARPPLPRPPVAHNNGPAPLLALNGQVRVPRQPAGYNGQVPTMTGQPAAYNGQVPMMTGQPAAYNGAQVPMMAQQPAAYNGQMPVAHQQVPFNGQVRPPYRPAGTPDNHGQNQTVMTRPSCPAGQAVNPPSSAVPQMQKQPETDEMREARVIQQNLEEYLRIQRTLYAAKKEQQRRMSFTFAQQQQQAIAFTQQQHQAMAFTQQQQQQAQAMALTQQQQQQAQGMALTQQQQQQAMAFTQQQQQAMAFTQQQQQAQAMALTEQQQLQQATGFERQQQRPLAFAPQLQQYRHQQQQQYQYHQQRSYSGGANASYHHEAGGMVPRFSLDNFYASKAAQHYERSRVALPAASGSLGDAVPATAEGSPVTTVARAEGNGDRGSHDHQEPARASAESDSPQHA
BaRT2v18chr6HG316310.1	BaRT2v18chr6HG316310	chr6H	485436549	485437800	-	Illumina	Illumina	485436974	485437800	485436680	485436973	485436549	485436679	485436971	485436973	485436680	485436682					Non_Coding	Short_ORF	-	-
BaRT2v18chr6HG316320.1	BaRT2v18chr6HG316320	chr6H	485530999	485531799	+	Illumina	Illumina	485530999	485531439	485531440	485531724	485531725	485531799	485531440	485531442	485531722	485531724					Non_Coding	Short_ORF	-	-
BaRT2v18chr6HG316330.1	BaRT2v18chr6HG316330	chr6H	485585688	485586270	+	Illumina	Illumina	485585688	485585780	485585781	485586053	485586054	485586270	485585781	485585783	485586051	485586053					Non_Coding	Short_ORF	-	-
BaRT2v18chr6HG316340.1	BaRT2v18chr6HG316340	chr6H	485631308	485635406	-	Illumina	Illumina	485635166	485635406	485632256	485635165	485631308	485632255	485635163	485635165	485632256	485632258	TLDc domain-containing protein;TLD-domain containing nucleolar protein;Oxidation resistance protein 1	0.5966781842417848;0.42620536210640403;0.32162828279403866			Coding	-	-	-	MGYLPSSLGSKAAHFVSDLTTVILNPVSEREPSHLPEADEEQEKSEDDKDSDQNSDNPDGPDTSSFRAFMISFLSPSSSFNDSREIVPEQSEEMGYPTLTPVGKASKGKTGLLSRGKHSIGKIINKAARMSGFKQNSEPKIDKEVVNHAESVAPALELEESNEVNSLTNMPVMSEPSTLLSETMRSTLYSSLPILAQGRSWVLLYSTWRHGISLSTLYRRSLLCPGYSLLVVGDRKGAVFGGLVEAPLQPTSSKKYQGTNNCFVFTNLHSDPAIYRPTGANKYFTVCSADYLALGGGGHFALYLDSDLHLFLSVYSAV
BaRT2v18chr6HG316340.2	BaRT2v18chr6HG316340	chr6H	485631313	485635430	-	Illumina	Illumina	485635166	485635430	485633558	485635165	485631313	485633557	485635163	485635165	485633558	485633560					Unproductive	PTC;NMD	-	PTC;ds_SJ;long_3UTR
BaRT2v18chr6HG316340.3	BaRT2v18chr6HG316340	chr6H	485631330	485635328	-	HC Iso-Seq	Enriched TSS and TES	485635166	485635328	485632362	485635165	485631330	485632361	485635163	485635165	485632362	485632364	TLDc domain-containing protein;TLD-domain containing nucleolar protein;Oxidation resistance protein 1	0.5936332006964822;0.4262503558203558;0.32162361614248236			Coding	AS_3UTR	-	-	MGYLPSSLGSKAAHFVSDLTTVILNPVSEREPSHLPEADEEQEKSEDDKDSDQNSDNPDGPDTSSFRAFMISFLSPSSSFNDSREIVPEQSEEMGYPTLTPVGKASKGKTGLLSRGKHSIGKIINKAARMSGFKQNSEPKIDKEVVNHAESVAPALELEESNEVNSLTNMPVMSEPSTLLSETMRSTLYSSLPILAQGRSWVLLYSTWRHGISLSTLYRRSLLCPGYSLLVVGDRKGAVFGGLVEAPLQPTSSKKYQGTNNCFVFTNLHSDPAIYRPTGANKYFTVCSADYLALGGGGHFALYLDSDL
BaRT2v18chr6HG316340.4	BaRT2v18chr6HG316340	chr6H	485631330	485635326	-	HC Iso-Seq	Enriched TSS and TES	485635166	485635326	485634698	485635165	485631330	485634697	485635163	485635165	485634698	485634700					Unproductive	PTC;NMD	ldORF	PTC;ds_SJ;long_3UTR
BaRT2v18chr6HG316340.5	BaRT2v18chr6HG316340	chr6H	485631331	485635326	-	HC Iso-Seq	Enriched TSS and TES	485635166	485635326	485631460	485635165	485631331	485631459	485635163	485635165	485631460	485631462	TLDc domain-containing protein;TLD-domain containing nucleolar protein;Oxidation resistance protein 1	0.6028800569431825;0.46596122834540865;0.39311795980295583	GO:0016021;GO:0031224;GO:0016020;GO:0110165;GO:0016021;GO:0031224;GO:0016020;GO:0110165;GO:0016021;GO:0031224;GO:0016020;GO:0110165;GO:0016021;GO:0031224;GO:0016020;GO:0110165;GO:0016021;GO:0031224;GO:0016020;GO:0110165	integral component of membrane;intrinsic component of membrane;membrane;cellular anatomical entity;integral component of membrane;intrinsic component of membrane;membrane;cellular anatomical entity;integral component of membrane;intrinsic component of membrane;membrane;cellular anatomical entity;integral component of membrane;intrinsic component of membrane;membrane;cellular anatomical entity;integral component of membrane;intrinsic component of membrane;membrane;cellular anatomical entity	Coding	-	-	-	MGYLPSSLGSKAAHFVSDLTTVILNPVSEREPSHLPEADEEQEKSEDDKDSDQNSDNPDGPDTSSFRAFMISFLSPSSSFNDSREIVPEQSEEMGYPTLTPVGKASKGKTGLLSRGKHSIGKIINKAARMSGFKQNSEPKIDKEVVNHAESVAPALELEESNEVNSLTNMPVMSEPSTLLSETMRSTLYSSLPILAQGRSWVLLYSTWRHGISLSTLYRRSLLCPGYSLLVVGDRKGAVFGGLVEAPLQPTSSKKYQGTNNCFVFTNLHSDPAIYRPTGANKYFTVCSADYLALGGGGHFALYLDSDLLTGSSSNSETFNNQCLSHSPDFAVKDVELWGFVYPSKYEEMLKLCRTEKPGDHGRSIRK
BaRT2v18chr6HG316340.6	BaRT2v18chr6HG316340	chr6H	485631331	485635407	-	HC Iso-Seq	Enriched TSS and TES	485635166	485635407	485632256	485635165	485631331	485632255	485635163	485635165	485632256	485632258	TLDc domain-containing protein;TLD-domain containing nucleolar protein;Oxidation resistance protein 1	0.5905190504593294;0.38746873228883916;0.3666734689578042			Coding	-	-	-	MGYLPSSLGSKAAHFVSDLTTVILNPVSEREPSHLPEADEEQEKSEDDKDSDQNSDNPDGPDTSSFRAFMISFLSPSSSFNDSREIVPEQSEEMGYPTLTPVGKASKGKTGLLSRGKHSIGKIINKAARMSGFKQNSEPKIDKEVVNHAESVAPALELEESNEVNSLTNMPVMSEPSTLLSETMRSTLYSSLPILAQGRSWVLLYSTWRHGISLSTLYRRSLLCPGYSLLVVGDRKGAVFGGLVEAPLQPTSSKKYQGTNNCFVFTNLHSDPAIYRPTGANKYFTVCSADYLALGGGV
BaRT2v18chr6HG316340.7	BaRT2v18chr6HG316340	chr6H	485631332	485635326	-	HC Iso-Seq	Enriched TSS and TES	485635166	485635326	485631431	485635165	485631332	485631430	485635163	485635165	485631431	485631433	TLDc domain-containing protein;TLD-domain containing nucleolar protein;Oxidation resistance protein 1	0.6026179310852829;0.46588365223868705;0.39308109736096636	GO:0016021;GO:0031224;GO:0016020;GO:0110165	integral component of membrane;intrinsic component of membrane;membrane;cellular anatomical entity	Coding	-	-	-	MGYLPSSLGSKAAHFVSDLTTVILNPVSEREPSHLPEADEEQEKSEDDKDSDQNSDNPDGPDTSSFRAFMISFLSPSSSFNDSREIVPEQSEEMGYPTLTPVGKASKGKTGLLSRGKHSIGKIINKAARMSGFKQNSEPKIDKEVVNHAESVAPALELEESNEVNSLTNMPVMSEPSTLLSETMRSTLYSSLPILAQGRSWVLLYSTWRHGISLSTLYRRSLLCPGYSLLVVGDRKGAVFGGLVEAPLQPTSSKKYQGTNNCFVFTNLHSDPAIYRPTGANKYFTVCSADYLALGGGGHFALYLDSDLLTGSSSNSETFNNQCLSHSPDFAVKDVELWGFVYPSKYEEMLKLCRTEKPGCAGPWQKYSKVRTCLIEPVS
BaRT2v18chr6HG316340.8	BaRT2v18chr6HG316340	chr6H	485631332	485635326	-	HC Iso-Seq	Enriched TSS and TES	485635166	485635326	485632362	485635165	485631332	485632361	485635163	485635165	485632362	485632364	TLDc domain-containing protein;TLD-domain containing nucleolar protein;Oxidation resistance protein 1	0.5936332006964822;0.4262503558203558;0.32162361614248236			Coding	AS_3UTR	-	-	MGYLPSSLGSKAAHFVSDLTTVILNPVSEREPSHLPEADEEQEKSEDDKDSDQNSDNPDGPDTSSFRAFMISFLSPSSSFNDSREIVPEQSEEMGYPTLTPVGKASKGKTGLLSRGKHSIGKIINKAARMSGFKQNSEPKIDKEVVNHAESVAPALELEESNEVNSLTNMPVMSEPSTLLSETMRSTLYSSLPILAQGRSWVLLYSTWRHGISLSTLYRRSLLCPGYSLLVVGDRKGAVFGGLVEAPLQPTSSKKYQGTNNCFVFTNLHSDPAIYRPTGANKYFTVCSADYLALGGGGHFALYLDSDL
BaRT2v18chr6HG316340.9	BaRT2v18chr6HG316340	chr6H	485631332	485635321	-	HC Iso-Seq	Enriched TSS and TES	485635166	485635321	485634698	485635165	485631332	485634697	485635163	485635165	485634698	485634700					Unproductive	PTC;NMD	ldORF	PTC;ds_SJ;long_3UTR
BaRT2v18chr6HG316340.10	BaRT2v18chr6HG316340	chr6H	485631332	485635371	-	HC Iso-Seq	Enriched TSS and TES	485635166	485635371	485634698	485635165	485631332	485634697	485635163	485635165	485634698	485634700					Unproductive	PTC;NMD	ldORF	PTC;ds_SJ;long_3UTR
BaRT2v18chr6HG316340.11	BaRT2v18chr6HG316340	chr6H	485631332	485635328	-	HC Iso-Seq	Enriched TSS and TES	485635166	485635328	485631556	485635165	485631332	485631555	485635163	485635165	485631556	485631558	TLDc domain-containing protein;TLD-domain containing nucleolar protein;Oxidation resistance protein 1	0.5714046924794214;0.4626574005215792;0.40780197116998257	GO:0016021;GO:0031224;GO:0016020;GO:0110165	integral component of membrane;intrinsic component of membrane;membrane;cellular anatomical entity	Coding	-	-	-	MGYLPSSLGSKAAHFVSDLTTVILNPVSEREPSHLPVRPQIPSSSHSPPAPSCGRAGSARRRVRSSRPFLNPRQESGDPASDALLEADEEQEKSEDDKDSDQNSDNPDGPDTSSFRAFMISFLSPSSSFNDSREIVPEQSEEMGYPTLTPVGKASKGKTGLLSRGKHSIGKIINKAARMSGFKQNSEPKIDKEVVNHAESVAPALELEESNEVNSLTNMPVMSEPSTLLSETMRSTLYSSLPILAQGRSWVLLYSTWRHGISLSTLYRRSLLCPGYSLLVVGDRKGAVFGGLVEAPLQPTSSKKYQGTNNCFVFTNLHSDPAIYRPTGANKYFTVCSADYLALGGGGHFALYLDSDLLTGSSSNSETFNNQCLSHSPDFAVKDVELWGFVYPSKYEEMLKLCRTEKPGVYRF
BaRT2v18chr6HG316340.12	BaRT2v18chr6HG316340	chr6H	485631332	485635321	-	HC Iso-Seq	Enriched TSS and TES	485635166	485635321	485631556	485635165	485631332	485631555	485635163	485635165	485631556	485631558	TLDc domain-containing protein;TLD-domain containing nucleolar protein;Oxidation resistance protein 1	0.6025502923987772;0.4660592799633909;0.39324322853252947	GO:0016021;GO:0031224;GO:0016020;GO:0110165	integral component of membrane;intrinsic component of membrane;membrane;cellular anatomical entity	Coding	AS_5UTR	-	-	MGYLPSSLGSKAAHFVSDLTTVILNPVSEREPSHLPEADEEQEKSEDDKDSDQNSDNPDGPDTSSFRAFMISFLSPSSSFNDSREIVPEQSEEMGYPTLTPVGKASKGKTGLLSRGKHSIGKIINKAARMSGFKQNSEPKIDKEVVNHAESVAPALELEESNEVNSLTNMPVMSEPSTLLSETMRSTLYSSLPILAQGRSWVLLYSTWRHGISLSTLYRRSLLCPGYSLLVVGDRKGAVFGGLVEAPLQPTSSKKYQGTNNCFVFTNLHSDPAIYRPTGANKYFTVCSADYLALGGGGHFALYLDSDLLTGSSSNSETFNNQCLSHSPDFAVKDVELWGFVYPSKYEEMLKLCRTEKPGVYRF
BaRT2v18chr6HG316340.13	BaRT2v18chr6HG316340	chr6H	485631332	485635326	-	HC Iso-Seq	Enriched TSS and TES	485635166	485635326	485633154	485635165	485631332	485633153	485635163	485635165	485633154	485633156					Unproductive	PTC;NMD	-	PTC;ds_SJ;long_3UTR
BaRT2v18chr6HG316340.14	BaRT2v18chr6HG316340	chr6H	485631336	485635321	-	HC Iso-Seq	Enriched TSS and TES	485635166	485635321	485634698	485635165	485631336	485634697	485635163	485635165	485634698	485634700					Unproductive	PTC;NMD	ldORF	PTC;ds_SJ;long_3UTR
BaRT2v18chr6HG316340.15	BaRT2v18chr6HG316340	chr6H	485631336	485635326	-	HC Iso-Seq	Enriched TSS and TES	485635166	485635326	485632362	485635165	485631336	485632361	485635163	485635165	485632362	485632364	TLDc domain-containing protein;TLD-domain containing nucleolar protein;Oxidation resistance protein 1	0.5948075051004089;0.42441173502879925;0.36636611157405763			Coding	-	-	-	MGYLPSSLGSKAAHFVSDLTTVILNPVSEREPSHLPVRPQIPSSSHSPPAPSCGRAGSARRRVRSSRPFLNPRQESGDPASDALLEADEEQEKSEDDKDSDQNSDNPDGPDTSSFRAFMISFLSPSSSFNDSREIVPEQSEEMGYPTLTPVGKASKGKTGLLSRGKHSIGKIINKAARMSGFKQNSEPKIDKEVVNHAESVAPALELEESNEVNSLTNMPVMSEPSTLLSETMRSTLYSSLPILAQGRSWVLLYSTWRHGISLSTLYRRSLLCPGYSLLVVGDRKGAVFGGLVEAPLQPTSSKKYQGTNNCFVFTNLHSDPAIYRPTGANKYFTVCSADYLALGGGGHFALYLDSDL
BaRT2v18chr6HG316340.16	BaRT2v18chr6HG316340	chr6H	485631336	485635407	-	HC Iso-Seq	Enriched TSS and TES	485635166	485635407	485634698	485635165	485631336	485634697	485635163	485635165	485634698	485634700					Unproductive	PTC;NMD	ldORF	PTC;ds_SJ;long_3UTR
BaRT2v18chr6HG316340.17	BaRT2v18chr6HG316340	chr6H	485631336	485635415	-	HC Iso-Seq	Enriched TSS and TES	485635166	485635415	485632444	485635165	485631336	485632443	485635163	485635165	485632444	485632446	TLDc domain-containing protein;TLD-domain containing nucleolar protein;Oxidation resistance protein 1	0.5955558785044495;0.3872300641045473;0.36685556058201063			Coding	AS_3UTR	-	-	MGYLPSSLGSKAAHFVSDLTTVILNPVSEREPSHLPEADEEQEKSEDDKDSDQNSDNPDGPDTSSFRAFMISFLSPSSSFNDSREIVPEQSEEMGYPTLTPVGKASKGKTGLLSRGKHSIGKIINKAARMSGFKQNSEPKIDKEVVNHAESVAPALELEESNEVNSLTNMPVMSEPSTLLSETMRSTLYSSLPILAQGRSWVLLYSTWRHGISLSTLYRRSLLCPGYSLLVVGDRKGAVFGGLVEAPLQPTSSKKYQRSCYIPANRSK
BaRT2v18chr6HG316340.18	BaRT2v18chr6HG316340	chr6H	485631336	485635321	-	HC Iso-Seq	Enriched TSS and TES	485635166	485635321	485633154	485635165	485631336	485633153	485635163	485635165	485633154	485633156					Unproductive	PTC;NMD	-	PTC;ds_SJ;long_3UTR
BaRT2v18chr6HG316340.19	BaRT2v18chr6HG316340	chr6H	485631336	485635321	-	HC Iso-Seq	Enriched TSS and TES	485635166	485635321	485634698	485635165	485631336	485634697	485635163	485635165	485634698	485634700					Unproductive	PTC;NMD	ldORF	PTC;ds_SJ;long_3UTR
BaRT2v18chr6HG316340.20	BaRT2v18chr6HG316340	chr6H	485631337	485635407	-	HC Iso-Seq	Enriched TSS and TES	485635166	485635407	485634698	485635165	485631337	485634697	485635163	485635165	485634698	485634700					Unproductive	PTC;NMD	ldORF	PTC;ds_SJ;long_3UTR
BaRT2v18chr6HG316340.21	BaRT2v18chr6HG316340	chr6H	485631352	485635407	-	HC Iso-Seq	Enriched TSS and TES	485635166	485635407	485634698	485635165	485631352	485634697	485635163	485635165	485634698	485634700					Unproductive	PTC;NMD	ldORF	PTC;ds_SJ;long_3UTR
BaRT2v18chr6HG316340.22	BaRT2v18chr6HG316340	chr6H	485631355	485635410	-	HC Iso-Seq	Enriched TSS and TES	485635166	485635410	485632444	485635165	485631355	485632443	485635163	485635165	485632444	485632446	TLDc domain-containing protein;TLD-domain containing nucleolar protein;Oxidation resistance protein 1	0.5955558785044495;0.3872300641045473;0.36685556058201063			Coding	AS_3UTR	-	-	MGYLPSSLGSKAAHFVSDLTTVILNPVSEREPSHLPEADEEQEKSEDDKDSDQNSDNPDGPDTSSFRAFMISFLSPSSSFNDSREIVPEQSEEMGYPTLTPVGKASKGKTGLLSRGKHSIGKIINKAARMSGFKQNSEPKIDKEVVNHAESVAPALELEESNEVNSLTNMPVMSEPSTLLSETMRSTLYSSLPILAQGRSWVLLYSTWRHGISLSTLYRRSLLCPGYSLLVVGDRKGAVFGGLVEAPLQPTSSKKYQRSCYIPANRSK
BaRT2v18chr6HG316340.23	BaRT2v18chr6HG316340	chr6H	485631361	485635407	-	HC Iso-Seq	Enriched TSS and TES	485635166	485635407	485632256	485635165	485631361	485632255	485635163	485635165	485632256	485632258	TLDc domain-containing protein;TLD-domain containing nucleolar protein;Oxidation resistance protein 1	0.5905835722744501;0.3870697471320621;0.36649615899776977			Coding	-	-	-	MGYLPSSLGSKAAHFVSDLTTVILNPVSEREPSHLPEADEEQEKSEDDKDSDQNSDNPDGPDTSSFRAFMISFLSPSSSFNDSREIVPEQSEEMGYPTLTPVGKASKGKTGLLSRGKHSIGKIINKAARMSGFKQNSEPKIDKEVVNHAESVAPALELEESNEVNSLTNMPVMSEPSTLLSETMRSTLYSSLPILAQGRSWVLLYSTWRHGISLSTLYRRSLLCPGYSLLVVGDRKGAVFGGLVEAPLQPTSSKKYQGTNNCFVFTNLHSDPAIYRPTGANKYFTVCSADYLALGV
BaRT2v18chr6HG316340.24	BaRT2v18chr6HG316340	chr6H	485631361	485635326	-	HC Iso-Seq	Enriched TSS and TES	485635166	485635326	485633154	485635165	485631361	485633153	485635163	485635165	485633154	485633156					Unproductive	PTC;NMD	-	PTC;ds_SJ;long_3UTR
BaRT2v18chr6HG316340.25	BaRT2v18chr6HG316340	chr6H	485631368	485635326	-	HC Iso-Seq	Enriched TSS and TES	485635166	485635326	485632256	485635165	485631368	485632255	485635163	485635165	485632256	485632258	TLDc domain-containing protein;TLD-domain containing nucleolar protein;Oxidation resistance protein 1	0.5929902634107334;0.3874264066953658;0.3668861949288324			Coding	-	-	-	MGYLPSSLGSKAAHFVSDLTTVILNPVSEREPSHLPEADEEQEKSEDDKDSDQNSDNPDGPDTSSFRAFMISFLSPSSSFNDSREIVPEQSEEMGYPTLTPVGKASKGKTGLLSRGKHSIGKIINKAARMSGFKQNSEPKIDKEVVNHAESVAPALELEESNEVNSLTNMPVMSEPSTLLSETMRSTLYSSLPILAQGRSWVLLYSTWRHGISLSTLYRRSLLCPGYSLLVVGDRKGAVFGGLVEAPLQPTSSKKYQGTNNCFVFTNLHSDPAIYRPTV
BaRT2v18chr6HG316340.26	BaRT2v18chr6HG316340	chr6H	485631373	485635321	-	HC Iso-Seq	Enriched TSS and TES	485635166	485635321	485633154	485635165	485631373	485633153	485635163	485635165	485633154	485633156					Unproductive	PTC;NMD	-	PTC;ds_SJ;long_3UTR
BaRT2v18chr6HG316340.27	BaRT2v18chr6HG316340	chr6H	485631379	485635326	-	HC Iso-Seq	Enriched TSS and TES	485635166	485635326	485634698	485635165	485631379	485634697	485635163	485635165	485634698	485634700					Unproductive	PTC;NMD	ldORF	PTC;ds_SJ;long_3UTR
BaRT2v18chr6HG316340.28	BaRT2v18chr6HG316340	chr6H	485631431	485635570	-	Illumina	Illumina	485635166	485635570	485631556	485635165	485631431	485631555	485635163	485635165	485631556	485631558	TLDc domain-containing protein;TLD-domain containing nucleolar protein;Oxidation resistance protein 1	0.6025502923987772;0.4660592799633909;0.39324322853252947	GO:0016021;GO:0031224;GO:0016020;GO:0110165	integral component of membrane;intrinsic component of membrane;membrane;cellular anatomical entity	Coding	AS_5UTR	-	-	MGYLPSSLGSKAAHFVSDLTTVILNPVSEREPSHLPEADEEQEKSEDDKDSDQNSDNPDGPDTSSFRAFMISFLSPSSSFNDSREIVPEQSEEMGYPTLTPVGKASKGKTGLLSRGKHSIGKIINKAARMSGFKQNSEPKIDKEVVNHAESVAPALELEESNEVNSLTNMPVMSEPSTLLSETMRSTLYSSLPILAQGRSWVLLYSTWRHGISLSTLYRRSLLCPGYSLLVVGDRKGAVFGGLVEAPLQPTSSKKYQGTNNCFVFTNLHSDPAIYRPTGANKYFTVCSADYLALGGGGHFALYLDSDLLTGSSSNSETFNNQCLSHSPDFAVKDVELWGFVYPSKYEEMLKLCRTEKPGVYRF
BaRT2v18chr6HG316340.29	BaRT2v18chr6HG316340	chr6H	485631431	485635570	-	Illumina	Illumina	485635166	485635570	485633154	485635165	485631431	485633153	485635163	485635165	485633154	485633156					Unproductive	PTC;NMD	-	PTC;ds_SJ;long_3UTR
BaRT2v18chr6HG316350.1	BaRT2v18chr6HG316350	chr6H	485723116	485725895	-	HC Iso-Seq	Enriched TSS and TES	485725735	485725895	485723435	485725734	485723116	485723434	485725732	485725734	485723435	485723437			GO:0007623;GO:0016021;GO:0048511;GO:0031224;GO:0006355;GO:0016020;GO:1903506;GO:0110165;GO:2001141;GO:0051252;GO:0019219;GO:2000112;GO:0010556;GO:0031326;GO:0009889;GO:0010468;GO:0051171;GO:0080090;GO:0031323;GO:0060255;GO:0019222;GO:0050794;GO:0050789;GO:0065007;GO:0007623;GO:0016021;GO:0048511;GO:0031224;GO:0006355;GO:0016020;GO:1903506;GO:0110165;GO:2001141;GO:0051252;GO:0019219;GO:2000112;GO:0010556;GO:0031326;GO:0009889;GO:0010468;GO:0051171;GO:0080090;GO:0031323;GO:0060255;GO:0019222;GO:0050794;GO:0050789;GO:0065007	circadian rhythm;integral component of membrane;rhythmic process;intrinsic component of membrane;regulation of transcription, DNA-templated;membrane;regulation of nucleic acid-templated transcription;cellular anatomical entity;regulation of RNA biosynthetic process;regulation of RNA metabolic process;regulation of nucleobase-containing compound metabolic process;regulation of cellular macromolecule biosynthetic process;regulation of macromolecule biosynthetic process;regulation of cellular biosynthetic process;regulation of biosynthetic process;regulation of gene expression;regulation of nitrogen compound metabolic process;regulation of primary metabolic process;regulation of cellular metabolic process;regulation of macromolecule metabolic process;regulation of metabolic process;regulation of cellular process;regulation of biological process;biological regulation;circadian rhythm;integral component of membrane;rhythmic process;intrinsic component of membrane;regulation of transcription, DNA-templated;membrane;regulation of nucleic acid-templated transcription;cellular anatomical entity;regulation of RNA biosynthetic process;regulation of RNA metabolic process;regulation of nucleobase-containing compound metabolic process;regulation of cellular macromolecule biosynthetic process;regulation of macromolecule biosynthetic process;regulation of cellular biosynthetic process;regulation of biosynthetic process;regulation of gene expression;regulation of nitrogen compound metabolic process;regulation of primary metabolic process;regulation of cellular metabolic process;regulation of macromolecule metabolic process;regulation of metabolic process;regulation of cellular process;regulation of biological process;biological regulation	Coding	-	-	-	MMHATAGARRGFQPRDEATDLALRHFALSNDHACTMLHGRDEPKVTYPGHRHPSAFSANPRPVRHPGGGTNESPRQMWPFFPQTTWKNDGAEARLFSADGYAGIRNGSGVTICSPQGSDDPVRAQDDRPKNKENDLLLFDWPELDDLEDLQTDPRKLDSAFEMGSDYFDDSMCASICSPDVQLVPRSKFDNHRHSICASVCSPDVSFNLHSSSVAFRSSSDTDTTDQHPSRKKGKETPLNSSSSSVEMEHFPRLSDADLLSPFFFHDMVISASSSIMGDNEIMSSSAARSGPDDFASAYSYVSTKDNQPRATPDMILEEMSGNPLDMYFPPFTTYQQPQVPMSGAASTLPEGFAGGGALKGAGLQFGSKPPKGSRSSGRAPSSIPEAAPAPVKHLGFQKLQEGMNQLDVGTKTCIRDALYRLASSVEHKHQVVEQDVGSSAANRLNINTLSVWAETKTNPMDRSVAQLLLQKPLDRRTADRRAYHAA
BaRT2v18chr6HG316350.2	BaRT2v18chr6HG316350	chr6H	485723116	485725895	-	HC Iso-Seq	Enriched TSS and TES	485725735	485725895	485724993	485725734	485723116	485724992	485725732	485725734	485724993	485724995					Unproductive	PTC;NMD	ldORF	PTC;ds_SJ;long_3UTR
BaRT2v18chr6HG316350.3	BaRT2v18chr6HG316350	chr6H	485723128	485725895	-	HC Iso-Seq	Enriched TSS and TES	485725735	485725895	485725639	485725734	485723128	485725638	485725732	485725734	485725639	485725641					Unproductive	PTC;NMD	ldORF	PTC;ds_SJ;long_3UTR
BaRT2v18chr6HG316350.4	BaRT2v18chr6HG316350	chr6H	485723128	485725895	-	Illumina;HC Iso-Seq	Enriched TSS and TES	485725735	485725895	485723728	485725734	485723128	485723727	485725732	485725734	485723728	485723730			GO:0007623;GO:0016021;GO:0048511;GO:0031224;GO:0006355;GO:0016020;GO:1903506;GO:0110165;GO:2001141;GO:0051252;GO:0019219;GO:2000112;GO:0010556;GO:0031326;GO:0009889;GO:0010468;GO:0051171;GO:0080090;GO:0031323;GO:0060255;GO:0019222;GO:0050794;GO:0050789;GO:0065007	circadian rhythm;integral component of membrane;rhythmic process;intrinsic component of membrane;regulation of transcription, DNA-templated;membrane;regulation of nucleic acid-templated transcription;cellular anatomical entity;regulation of RNA biosynthetic process;regulation of RNA metabolic process;regulation of nucleobase-containing compound metabolic process;regulation of cellular macromolecule biosynthetic process;regulation of macromolecule biosynthetic process;regulation of cellular biosynthetic process;regulation of biosynthetic process;regulation of gene expression;regulation of nitrogen compound metabolic process;regulation of primary metabolic process;regulation of cellular metabolic process;regulation of macromolecule metabolic process;regulation of metabolic process;regulation of cellular process;regulation of biological process;biological regulation	Coding	-	-	-	MMHATAGARRGFQPRDEATDLALRHFALSNDHACTMLHGRDEPKVTYPGHRHPSAFSANPRPVRHPGGGTNESPRQMWPFFPQTTWKNDGAEARLFSADGYAGIRNGSGVTICSPQGSDDPVRAQDDRPKNKENDLLLFDWPELDDLEDLQTDPRKLDSAFEMGSDYFDDSMCASICSPDVQLVPRSKFDNHRHSICASVCSPDVSFNLHSSSVAFRSSSDTDTTDQHPSRKKGKETPLNSSSSSVEMEHFPRLSDADLLSPFFFHDMVISASSSIMGDNEIMSSSAARSGPDDFASAYSYVSTKDNQPRATPDMILEEMSGNPLDMYFPPFTTYQQPQVPMSGAASTLPEGFAGGGALKGAGLQFGSKPPKGSRSSGRAPSSIPEAAPAPVKHLGFQKLQEGMNQVTGTTHSACIYSTILHIALFHVTNNYGLHIHVLTVCIFVMWFCSWMWVPRRASETPCTGWPAAWSINIRW
BaRT2v18chr6HG316350.5	BaRT2v18chr6HG316350	chr6H	485723150	485725892	-	HC Iso-Seq	Enriched TSS and TES	485725735	485725892	485725280	485725734	485723150	485725279	485725732	485725734	485725280	485725282					Unproductive	PTC;NMD	ldORF	PTC;ds_SJ;long_3UTR
BaRT2v18chr6HG316360.1	BaRT2v18chr6HG316360	chr6H	485884525	485891136	-	Illumina	Illumina	485890951	485891136	485888470	485890950	485884525	485888469	485890948	485890950	485888470	485888472			GO:0016021;GO:0031224;GO:0016020;GO:0110165;GO:0016021;GO:0031224;GO:0016020;GO:0110165;GO:0016021;GO:0031224;GO:0016020;GO:0110165;GO:0016021;GO:0031224;GO:0016020;GO:0110165;GO:0016021;GO:0031224;GO:0016020;GO:0110165	integral component of membrane;intrinsic component of membrane;membrane;cellular anatomical entity;integral component of membrane;intrinsic component of membrane;membrane;cellular anatomical entity;integral component of membrane;intrinsic component of membrane;membrane;cellular anatomical entity;integral component of membrane;intrinsic component of membrane;membrane;cellular anatomical entity;integral component of membrane;intrinsic component of membrane;membrane;cellular anatomical entity	Coding	AS_3UTR;NAGNAG	-	-	MATTLKRMWGQVMDKKGEAVRELEVSVRAKGNVTQMEDALLRACTSFTNVSYTVTSAVITLVGAFASGQVHKVVGGQPMPRLFRLAFSAGAGLTAGRMMYYESLHATSLYILGNGEEHFERLKMELANIILTKHSDEKLSVEAVKKHFFAENFYTDQYQDKARFRWHPRYSYVDSTYLERVKEIEANNSVDKDNAMSVQTMGSFGNLMEDPLACILGSPDSDMENDKPPERTATIHRKRDLRARRRSQRHHRRHAAL
BaRT2v18chr6HG316360.2	BaRT2v18chr6HG316360	chr6H	485885713	485891119	-	Illumina	Illumina	485890951	485891119	485889138	485890950	485885713	485889137	485890948	485890950	485889138	485889140					Coding	-	-	-	MATTLKRMWGQVMDKKGEAVRELEVSVRAKGNVTQMEDALLRACTSFTNVSYTVTSAVITLVGAFASGQVHKVVGGQPMPRLFRLAFSAGAGLTAGRMMYYESLHATSLYILGNGEEHFERLKMELANMCGLLNHTLYLNNCSWGELV
BaRT2v18chr6HG316360.3	BaRT2v18chr6HG316360	chr6H	485886142	485891143	-	Illumina	Illumina	485890951	485891143	485889642	485890950	485886142	485889641	485890948	485890950	485889642	485889644					Unproductive	PTC;NMD	ldORF	PTC;ds_SJ;long_3UTR
BaRT2v18chr6HG316360.4	BaRT2v18chr6HG316360	chr6H	485888111	485891014	-	HC Iso-Seq	Enriched TSS and TES	485890951	485891014	485888470	485890950	485888111	485888469	485890948	485890950	485888470	485888472			GO:0016021;GO:0031224;GO:0016020;GO:0110165	integral component of membrane;intrinsic component of membrane;membrane;cellular anatomical entity	Coding	NAGNAG	-	-	MATTLKRMWGQVMDKKGEAVRELEVSVRAKGNVTQMEDALLRACTSFTNVSYTVTSAVITLVGAFASGQVHKVVGGQPMPRLFRLAFSAGAGLTAGRMMYYESLHATSLYILGNGEEHFERLKMELANIILTKHSDEKLSVEAVKKHFFAENFYTDQYQDKARFRWHPRYSYVDSTYLERVKEIEANNSVDKDNAMSVQTMGSFGNLMEDPLACILGSPDSDMENDKPPERTATIHRKRDLRARRRSQRHHRRHAAL
BaRT2v18chr6HG316360.5	BaRT2v18chr6HG316360	chr6H	485888283	485891013	-	HC Iso-Seq	Enriched TSS and TES	485890951	485891013	485890642	485890950	485888283	485890641	485890948	485890950	485890642	485890644					Unproductive	PTC	ldORF	-
BaRT2v18chr6HG316360.6	BaRT2v18chr6HG316360	chr6H	485888291	485891011	-	HC Iso-Seq	Enriched TSS and TES	485890951	485891011	485888470	485890950	485888291	485888469	485890948	485890950	485888470	485888472			GO:0016021;GO:0031224;GO:0016020;GO:0110165	integral component of membrane;intrinsic component of membrane;membrane;cellular anatomical entity	Coding	NAGNAG	-	-	MATTLKRMWGQVMDKKGEAVRELEVSVRAKGNVTQMEDALLRACTSFTNVSYTVTSAVITLVGAFASGQVHKVVGGQPMPRLFRLAFSAGAGLTAGRMMYYESLHATSLYILGNGEEHFERLKMELANIILTKHSDEKLSVEAVKKHFFAENFYTDQYQDKARFRWHPRYSYVDSTYLERVKEIEANNSVDKDNAMSVQTMGSFGNLMEDPLACILGSPDSDMENDKPPERTATIHRKRDLRARRRSQRHHRRHAAL
BaRT2v18chr6HG316360.7	BaRT2v18chr6HG316360	chr6H	485888318	485891021	-	HC Iso-Seq	Enriched TSS and TES	485890951	485891021	485888433	485890950	485888318	485888432	485890948	485890950	485888433	485888435			GO:0016021;GO:0031224;GO:0016020;GO:0110165	integral component of membrane;intrinsic component of membrane;membrane;cellular anatomical entity	Coding	-	-	-	MATTLKRMWGQVMDKKGEAVRELEVSVRAKGNVTQMEDALLRACTSFTNVSYTVTSAVITLVGAFASGQVHKVVGGQPMPRLFRLAFSAGAGLTAGRMMYYESLHATSLYILGNGEEHFERLKMELANIILTKHSDEKLSVEAVKKHFFAENFYTDQYQDKARFRWHPRYSYVDSTYLERVKEIEANNSVDKDNAMSVQTMVLQTATWRMINRLSAQLLSTGKETFELGGEVSGIIVDMRHCEGPILSLPYMEQ
BaRT2v18chr6HG316360.8	BaRT2v18chr6HG316360	chr6H	485888332	485891011	-	HC Iso-Seq	Enriched TSS and TES	485890951	485891011	485888470	485890950	485888332	485888469	485890948	485890950	485888470	485888472			GO:0016021;GO:0031224;GO:0016020;GO:0110165	integral component of membrane;intrinsic component of membrane;membrane;cellular anatomical entity	Coding	NAGNAG	-	-	MATTLKRMWGQVMDKGEAVRELEVSVRAKGNVTQMEDALLRACTSFTNVSYTVTSAVITLVGAFASGQVHKVVGGQPMPRLFRLAFSAGAGLTAGRMMYYESLHATSLYILGNGEEHFERLKMELANIILTKHSDEKLSVEAVKKHFFAENFYTDQYQDKARFRWHPRYSYVDSTYLERVKEIEANNSVDKDNAMSVQTMGSFGNLMEDPLACILGSPDSDMENDKPPERTATIHRKRDLRARRRSQRHHRRHAAL
BaRT2v18chr6HG316360.9	BaRT2v18chr6HG316360	chr6H	485888336	485891014	-	HC Iso-Seq	Enriched TSS and TES	485890951	485891014	485889036	485890950	485888336	485889035	485890948	485890950	485889036	485889038					Coding	-	-	-	MATTLKRMWGQVMDKKGEAVRELEVSVRAKGNVTQMEDALLRACTSFTNVSYTVTSAVITLVGAFASGQVHKVVGGQPMPRLFRLAFSAGAGLTAGRMMYYESLHATSLYILGNGEEHFERLKMELANM
BaRT2v18chr6HG316360.10	BaRT2v18chr6HG316360	chr6H	485888348	485890999	-	HC Iso-Seq	Enriched TSS and TES	485890951	485890999	485890694	485890950	485888348	485890693	485890948	485890950	485890694	485890696					Unproductive	PTC;NMD	ldORF	PTC;ds_SJ;long_3UTR
BaRT2v18chr6HG316370.1	BaRT2v18chr6HG316370	chr6H	485884661	485887370	+	Illumina	Illumina	485884661	485884778	485884779	485886824	485886825	485887370	485884779	485884781	485886822	485886824	Annexin	0.608812	GO:0005544;GO:0005737;GO:0005543;GO:0005622;GO:0008289;GO:0110165;GO:0005509;GO:0046872;GO:0043169;GO:0043167;GO:0005488;GO:0005544;GO:0005829;GO:0005543;GO:0005737;GO:0008289;GO:0005622;GO:0005509;GO:0110165;GO:0046872;GO:0043169;GO:0043167;GO:0005488;GO:0005544;GO:0005737;GO:0005543;GO:0005829;GO:0008289;GO:0005622;GO:0005509;GO:0110165;GO:0046872;GO:0043169;GO:0043167;GO:0005488;GO:0005544;GO:0005737;GO:0005543;GO:0005622;GO:0008289;GO:0110165;GO:0005509;GO:0046872;GO:0043169;GO:0043167;GO:0005488;GO:0005544;GO:0005737;GO:0005543;GO:0005622;GO:0008289;GO:0110165;GO:0005509;GO:0046872;GO:0043169;GO:0043167;GO:0005488;GO:0005544;GO:0005737;GO:0005543;GO:0005622;GO:0008289;GO:0110165;GO:0005509;GO:0046872;GO:0043169;GO:0043167;GO:0005488;GO:0005544;GO:0005737;GO:0005543;GO:0005622;GO:0008289;GO:0110165;GO:0005509;GO:0046872;GO:0043169;GO:0043167;GO:0005488	calcium-dependent phospholipid binding;cytoplasm;phospholipid binding;intracellular anatomical structure;lipid binding;cellular anatomical entity;calcium ion binding;metal ion binding;cation binding;ion binding;binding;calcium-dependent phospholipid binding;cytosol;phospholipid binding;cytoplasm;lipid binding;intracellular anatomical structure;calcium ion binding;cellular anatomical entity;metal ion binding;cation binding;ion binding;binding;calcium-dependent phospholipid binding;cytoplasm;phospholipid binding;cytosol;lipid binding;intracellular anatomical structure;calcium ion binding;cellular anatomical entity;metal ion binding;cation binding;ion binding;binding;calcium-dependent phospholipid binding;cytoplasm;phospholipid binding;intracellular anatomical structure;lipid binding;cellular anatomical entity;calcium ion binding;metal ion binding;cation binding;ion binding;binding;calcium-dependent phospholipid binding;cytoplasm;phospholipid binding;intracellular anatomical structure;lipid binding;cellular anatomical entity;calcium ion binding;metal ion binding;cation binding;ion binding;binding;calcium-dependent phospholipid binding;cytoplasm;phospholipid binding;intracellular anatomical structure;lipid binding;cellular anatomical entity;calcium ion binding;metal ion binding;cation binding;ion binding;binding;calcium-dependent phospholipid binding;cytoplasm;phospholipid binding;intracellular anatomical structure;lipid binding;cellular anatomical entity;calcium ion binding;metal ion binding;cation binding;ion binding;binding	Coding	-	-	-	MATLSVPAAVPAVAEDCEQLRKAFAGWGTNERLIISILAHRDAAQRRAIRKHYADAYGEELLRSITDEIHGKFERAVIQWTLDPAERDAVLANEEAKKWNPGGRALVEIACARTPAHLFAAKQAYHDRFKRSLEEDVAAHVTGDFRKLLVPLVSAYRYDGPEVNTSLAHSEAKILHAKISEKAYSDDEVVRILTTRSKAQLLATFNSYNDQTSRKIPRTSSSRP
BaRT2v18chr6HG316370.2	BaRT2v18chr6HG316370	chr6H	485884700	485887250	+	HC Iso-Seq	Enriched TSS and TES	485884700	485884778	485884779	485887075	485887076	485887250	485884779	485884781	485887073	485887075	Annexin	0.417966	GO:0005544;GO:0005829;GO:0005543;GO:0005737;GO:0008289;GO:0005622;GO:0005509;GO:0110165;GO:0046872;GO:0043169;GO:0043167;GO:0005488	calcium-dependent phospholipid binding;cytosol;phospholipid binding;cytoplasm;lipid binding;intracellular anatomical structure;calcium ion binding;cellular anatomical entity;metal ion binding;cation binding;ion binding;binding	Coding	-	-	-	MATLSVPAAVPAVAEDCEQLRKAFAGWGTNERLIISILAHRDAAQRRAIRKHYADAYGEELLRSITDEIHGKFERAVIQWTLDPAERDAVLANEEAKKWNPGGRALVEIACARTPAHLFAAKQAYHDRFKRSLEEDVAAHVTGDFRKVAVNKTVVSKKPAAFTKYLENTLQSSFYGCHMLLFKKLLVPLVSAYRYDGPEVNTSLAHSEAKILHAKISEKAYSDDEVVRILTTRSKAQLLATFNSYNDQFSHPITKDLKEDPKDEFLSTLRAIIRCFTCPDRYFEKVIRLALGGVGTDEHTLTRVITTRAEVDLKVIKEAYQKRNSVPLEKAVSKDTTRDYEDMMLALLGAEY
BaRT2v18chr6HG316370.3	BaRT2v18chr6HG316370	chr6H	485884700	485887250	+	HC Iso-Seq	Enriched TSS and TES	485884700	485884778	485884779	485886867	485886868	485887250	485884779	485884781	485886865	485886867	Annexin-like protein rj4-like (Fragment);Annexin	0.5074109324447041;0.3927356605358239	GO:0005544;GO:0005737;GO:0005543;GO:0005829;GO:0008289;GO:0005622;GO:0005509;GO:0110165;GO:0046872;GO:0043169;GO:0043167;GO:0005488	calcium-dependent phospholipid binding;cytoplasm;phospholipid binding;cytosol;lipid binding;intracellular anatomical structure;calcium ion binding;cellular anatomical entity;metal ion binding;cation binding;ion binding;binding	Coding	-	-	-	MATLSVPAAVPAVAEDCEQLRKAFAGWGTNERLIISILAHRDAAQRRAIRKHYADAYGEELLRSITDEIHGKFERAVIQWTLDPAERDAVLANEEAKKWNPGGRALVEIACARTPAHLFAAKQAYHDRFKRSLEEDVAAHVTGDFRKLLVPLVSAYRYDGPEVNTSLAHSEAKILHAKISEKVFHLPRQIL
BaRT2v18chr6HG316370.4	BaRT2v18chr6HG316370	chr6H	485884700	485887250	+	HC Iso-Seq	Enriched TSS and TES	485884700	485884778	485884779	485887075	485887076	485887250	485884779	485884781	485887073	485887075	Annexin	0.606244	GO:0005544;GO:0005737;GO:0005543;GO:0005622;GO:0008289;GO:0110165;GO:0005509;GO:0046872;GO:0043169;GO:0043167;GO:0005488	calcium-dependent phospholipid binding;cytoplasm;phospholipid binding;intracellular anatomical structure;lipid binding;cellular anatomical entity;calcium ion binding;metal ion binding;cation binding;ion binding;binding	Coding	-	-	-	MATLSVPAAVPAVAEDCEQLRKAFAGWGTNERLIISILAHRDAAQRRAIRKHYADAYGEELLRSITDEIHGKFERAVIQWTLDPAERDAVLANEEAKKWNPGGRALVEIACARTPAHLFAAKQAYHDRFKRSLEEDVAAHVTGDFRKLLVPLVSAYRYDGPEVNTSLAHSEAKILHAKISEKAYSDDEVVRILTTRSKAQLLATFNSYNDQFSHPITKDLKEDPKDEFLSTLRAIIRCFTCPDRYFEKVIKEAYQKRNSVPLEKAVSKDTTRDYEDMMLALLGAEY
BaRT2v18chr6HG316370.5	BaRT2v18chr6HG316370	chr6H	485884700	485887250	+	HC Iso-Seq	Enriched TSS and TES	485884700	485884778	485884779	485887075	485887076	485887250	485884779	485884781	485887073	485887075	Annexin	0.608177	GO:0005544;GO:0005737;GO:0005543;GO:0005622;GO:0008289;GO:0110165;GO:0005509;GO:0046872;GO:0043169;GO:0043167;GO:0005488	calcium-dependent phospholipid binding;cytoplasm;phospholipid binding;intracellular anatomical structure;lipid binding;cellular anatomical entity;calcium ion binding;metal ion binding;cation binding;ion binding;binding	Coding	-	-	-	MATLSVPAAVPAVAEDCEQLRKAFAGWGTNERLIISILAHRDAAQRRAIRKHYADAYGEELLRSITDEIHGKFERAVIQWTLDPAERDAVLANEEAKKWNPGGRALVEIACARTPAHLFAAKQAYHDRFKRSLEEDVAAHVTGDFRKLLVPLVSAYRYDGPEVNTSLAHSEAKILHAKISEKAYSDDEVVRILTTRSKAQLLATFNSYNDQFSHPITKDLKEDPKDEFLSTLRAIIRCFTCPDRYFEKVIRLALGGVGTDEHTLTRVITTRAEVDLKVIKEAYQKRNSVPLEKAVSKDTTRDYEDMMLALLGAEY
BaRT2v18chr6HG316370.6	BaRT2v18chr6HG316370	chr6H	485884700	485887250	+	HC Iso-Seq	Enriched TSS and TES	485884700	485884778	485884779	485886560	485886561	485887250	485884779	485884781	485886558	485886560	Annexin	0.608813	GO:0005544;GO:0005737;GO:0005543;GO:0005622;GO:0008289;GO:0110165;GO:0005509;GO:0046872;GO:0043169;GO:0043167;GO:0005488	calcium-dependent phospholipid binding;cytoplasm;phospholipid binding;intracellular anatomical structure;lipid binding;cellular anatomical entity;calcium ion binding;metal ion binding;cation binding;ion binding;binding	Coding	-	-	-	MATLSVPAAVPAVAEDCEQLRKAFAGWGTNERLIISILAHRDAAQRRAIRKHYADAYGEELLRSITDEIHGKFERAVIQWTLDPAERDAVLANEEAKKWNPGGRALVEIACARTPAHLFAAKQAYHDRFKRSLEEDVAAHVTGDFRKLLVPLVSAYRYDGPEVNTSLAHSEAKILHAKISEKAYSDDEVVRILTTRSKAQLLATFNSYNDQFSHPITKVELRPFFTSFCLLIDAFSIQTMKKNTHHTASTLIYAAPSS
BaRT2v18chr6HG316370.7	BaRT2v18chr6HG316370	chr6H	485884700	485887250	+	HC Iso-Seq	Enriched TSS and TES	485884700	485884778	485884779	485885455	485885456	485887250	485884779	485884781	485885453	485885455					Unproductive	PTC;NMD	-	PTC;ds_SJ;long_3UTR
BaRT2v18chr6HG316370.8	BaRT2v18chr6HG316370	chr6H	485884700	485887250	+	HC Iso-Seq	Enriched TSS and TES	485884700	485884778	485884779	485885455	485885456	485887250	485884779	485884781	485885453	485885455					Unproductive	PTC;NMD	-	PTC;long_3UTR
BaRT2v18chr6HG316370.9	BaRT2v18chr6HG316370	chr6H	485884700	485887250	+	HC Iso-Seq	Enriched TSS and TES	485884700	485884778	485884779	485887075	485887076	485887250	485884779	485884781	485887073	485887075					Unproductive	Short_ORF	-	-
BaRT2v18chr6HG316370.10	BaRT2v18chr6HG316370	chr6H	485884700	485887299	+	HC Iso-Seq	Enriched TSS and TES	485884700	485884778	485884779	485885102	485885103	485887299	485884779	485884781	485885100	485885102					Unproductive	PTC	-	-
BaRT2v18chr6HG316370.11	BaRT2v18chr6HG316370	chr6H	485884702	485887250	+	HC Iso-Seq	Enriched TSS and TES	485884702	485884778	485884779	485887075	485887076	485887250	485884779	485884781	485887073	485887075	Annexin	0.606995	GO:0005544;GO:0005737;GO:0005543;GO:0005622;GO:0008289;GO:0110165;GO:0005509;GO:0046872;GO:0043169;GO:0043167;GO:0005488	calcium-dependent phospholipid binding;cytoplasm;phospholipid binding;intracellular anatomical structure;lipid binding;cellular anatomical entity;calcium ion binding;metal ion binding;cation binding;ion binding;binding	Coding	-	-	-	MATLSVPAAVPAVAEDCEQLRKAFAGWGTNERLIISILAHRDAAQRRAIRKHYADAYGEELLRSITDEIHGKFERAVIQWTLDPAERDAVLANEEAKKWNPGGRALVEIACARTPAHLFAAKQAYHDRFKRSLEEDVAAHVTGDFRKLLVPLVSAYRYDGPEVNTSLAHSEAKILHAKISEKAYSDDEVVRILTTRSKAQLLATFNSYNDQFSHPITKDLKEDPKDEFLSTLRAIIRCFTCPDRYFEKAVSKDTTRDYEDMMLALLGAEY
BaRT2v18chr6HG316380.1	BaRT2v18chr6HG316380	chr6H	486082086	486094632	+	HC Iso-Seq	Fixed window	486082086	486082193	486082194	486093975	486093976	486094632	486082194	486082196	486093973	486093975	phospholipid--sterol O-acyltransferase isoform X2;Phospholipid--sterol O-acyltransferase;Phospholipid sterol acyl transferase 1;Lecithine cholesterol acyltransferase-like protein	0.9228257811208996;0.8949134688007161;0.5478464675967444;0.431488962554966	GO:0008374;GO:0006629;GO:0043231;GO:0016747;GO:0034433;GO:0043227;GO:0016746;GO:0034434;GO:0005622;GO:0080095;GO:0010150;GO:0005737;GO:0080096;GO:0090693;GO:0043229;GO:0004607;GO:0016127;GO:0043226;GO:0006706;GO:0016740;GO:0016021;GO:0048366;GO:0003824;GO:0031224;GO:0048827;GO:0046027;GO:0016020;GO:0007568;GO:0008080;GO:0110165;GO:0099402;GO:0016410;GO:0048367;GO:0016407;GO:0016125;GO:0008202;GO:1901616;GO:0030258;GO:0016042;GO:0048731;GO:0007275;GO:1901615;GO:0048856;GO:0032501;GO:0032502;GO:1901361;GO:0044238;GO:0044255;GO:0071704;GO:1901575;GO:0009056;GO:0008152;GO:1901360;GO:0044237;GO:0009987;GO:0008374;GO:0006629;GO:0043231;GO:0016747;GO:0034433;GO:0043227;GO:0016746;GO:0034434;GO:0005622;GO:0080095;GO:0010150;GO:0005737;GO:0080096;GO:0090693;GO:0043229;GO:0004607;GO:0016127;GO:0043226;GO:0006706;GO:0016740;GO:0016021;GO:0048366;GO:0003824;GO:0031224;GO:0048827;GO:0046027;GO:0016020;GO:0007568;GO:0008080;GO:0110165;GO:0099402;GO:0016410;GO:0048367;GO:0016407;GO:0016125;GO:0008202;GO:1901616;GO:0030258;GO:0016042;GO:0048731;GO:0007275;GO:1901615;GO:0048856;GO:0032501;GO:0032502;GO:1901361;GO:0044238;GO:0044255;GO:0071704;GO:1901575;GO:0009056;GO:0008152;GO:1901360;GO:0044237;GO:0009987;GO:0008374;GO:0006629;GO:0016021;GO:0016747;GO:0044238;GO:0031224;GO:0016746;GO:0071704;GO:0016020;GO:0016740;GO:0008152;GO:0005737;GO:0003824;GO:0005622;GO:0110165;GO:0008374;GO:0006629;GO:0043231;GO:0016747;GO:0034433;GO:0043227;GO:0016746;GO:0034434;GO:0005622;GO:0080095;GO:0010150;GO:0005737;GO:0080096;GO:0090693;GO:0043229;GO:0004607;GO:0016127;GO:0043226;GO:0006706;GO:0016740;GO:0016021;GO:0048366;GO:0003824;GO:0031224;GO:0048827;GO:0046027;GO:0016020;GO:0007568;GO:0008080;GO:0110165;GO:0099402;GO:0016410;GO:0048367;GO:0016407;GO:0016125;GO:0008202;GO:1901616;GO:0030258;GO:0016042;GO:0048731;GO:0007275;GO:1901615;GO:0048856;GO:0032501;GO:0032502;GO:1901361;GO:0044238;GO:0044255;GO:0071704;GO:1901575;GO:0009056;GO:0008152;GO:1901360;GO:0044237;GO:0009987;GO:0008374;GO:0006629;GO:0016021;GO:0016747;GO:0044238;GO:0031224;GO:0016746;GO:0071704;GO:0016020;GO:0016740;GO:0008152;GO:0005737;GO:0003824;GO:0005622;GO:0110165;GO:0008374;GO:0006629;GO:0016021;GO:0016747;GO:0044238;GO:0031224;GO:0016746;GO:0071704;GO:0016020;GO:0016740;GO:0008152;GO:0005737;GO:0003824;GO:0005622;GO:0110165;GO:0008374;GO:0006629;GO:0043231;GO:0016747;GO:0034433;GO:0043227;GO:0016746;GO:0034434;GO:0005622;GO:0080095;GO:0010150;GO:0005737;GO:0080096;GO:0090693;GO:0043229;GO:0004607;GO:0016127;GO:0043226;GO:0006706;GO:0016740;GO:0016021;GO:0048366;GO:0003824;GO:0031224;GO:0048827;GO:0046027;GO:0016020;GO:0007568;GO:0008080;GO:0110165;GO:0099402;GO:0016410;GO:0048367;GO:0016407;GO:0016125;GO:0008202;GO:1901616;GO:0030258;GO:0016042;GO:0048731;GO:0007275;GO:1901615;GO:0048856;GO:0032501;GO:0032502;GO:1901361;GO:0044238;GO:0044255;GO:0071704;GO:1901575;GO:0009056;GO:0008152;GO:1901360;GO:0044237;GO:0009987	O-acyltransferase activity;lipid metabolic process;intracellular membrane-bounded organelle;transferase activity, transferring acyl groups other than amino-acyl groups;steroid esterification;membrane-bounded organelle;transferase activity, transferring acyl groups;sterol esterification;intracellular anatomical structure;phosphatidylethanolamine-sterol O-acyltransferase activity;leaf senescence;cytoplasm;phosphatidate-sterol O-acyltransferase activity;plant organ senescence;intracellular organelle;phosphatidylcholine-sterol O-acyltransferase activity;sterol catabolic process;organelle;steroid catabolic process;transferase activity;integral component of membrane;leaf development;catalytic activity;intrinsic component of membrane;phyllome development;phospholipid:diacylglycerol acyltransferase activity;membrane;aging;N-acetyltransferase activity;cellular anatomical entity;plant organ development;N-acyltransferase activity;shoot system development;acetyltransferase activity;sterol metabolic process;steroid metabolic process;organic hydroxy compound catabolic process;lipid modification;lipid catabolic process;system development;multicellular organism development;organic hydroxy compound metabolic process;anatomical structure development;multicellular organismal process;developmental process;organic cyclic compound catabolic process;primary metabolic process;cellular lipid metabolic process;organic substance metabolic process;organic substance catabolic process;catabolic process;metabolic process;organic cyclic compound metabolic process;cellular metabolic process;cellular process;O-acyltransferase activity;lipid metabolic process;intracellular membrane-bounded organelle;transferase activity, transferring acyl groups other than amino-acyl groups;steroid esterification;membrane-bounded organelle;transferase activity, transferring acyl groups;sterol esterification;intracellular anatomical structure;phosphatidylethanolamine-sterol O-acyltransferase activity;leaf senescence;cytoplasm;phosphatidate-sterol O-acyltransferase activity;plant organ senescence;intracellular organelle;phosphatidylcholine-sterol O-acyltransferase activity;sterol catabolic process;organelle;steroid catabolic process;transferase activity;integral component of membrane;leaf development;catalytic activity;intrinsic component of membrane;phyllome development;phospholipid:diacylglycerol acyltransferase activity;membrane;aging;N-acetyltransferase activity;cellular anatomical entity;plant organ development;N-acyltransferase activity;shoot system development;acetyltransferase activity;sterol metabolic process;steroid metabolic process;organic hydroxy compound catabolic process;lipid modification;lipid catabolic process;system development;multicellular organism development;organic hydroxy compound metabolic process;anatomical structure development;multicellular organismal process;developmental process;organic cyclic compound catabolic process;primary metabolic process;cellular lipid metabolic process;organic substance metabolic process;organic substance catabolic process;catabolic process;metabolic process;organic cyclic compound metabolic process;cellular metabolic process;cellular process;O-acyltransferase activity;lipid metabolic process;integral component of membrane;transferase activity, transferring acyl groups other than amino-acyl groups;primary metabolic process;intrinsic component of membrane;transferase activity, transferring acyl groups;organic substance metabolic process;membrane;transferase activity;metabolic process;cytoplasm;catalytic activity;intracellular anatomical structure;cellular anatomical entity;O-acyltransferase activity;lipid metabolic process;intracellular membrane-bounded organelle;transferase activity, transferring acyl groups other than amino-acyl groups;steroid esterification;membrane-bounded organelle;transferase activity, transferring acyl groups;sterol esterification;intracellular anatomical structure;phosphatidylethanolamine-sterol O-acyltransferase activity;leaf senescence;cytoplasm;phosphatidate-sterol O-acyltransferase activity;plant organ senescence;intracellular organelle;phosphatidylcholine-sterol O-acyltransferase activity;sterol catabolic process;organelle;steroid catabolic process;transferase activity;integral component of membrane;leaf development;catalytic activity;intrinsic component of membrane;phyllome development;phospholipid:diacylglycerol acyltransferase activity;membrane;aging;N-acetyltransferase activity;cellular anatomical entity;plant organ development;N-acyltransferase activity;shoot system development;acetyltransferase activity;sterol metabolic process;steroid metabolic process;organic hydroxy compound catabolic process;lipid modification;lipid catabolic process;system development;multicellular organism development;organic hydroxy compound metabolic process;anatomical structure development;multicellular organismal process;developmental process;organic cyclic compound catabolic process;primary metabolic process;cellular lipid metabolic process;organic substance metabolic process;organic substance catabolic process;catabolic process;metabolic process;organic cyclic compound metabolic process;cellular metabolic process;cellular process;O-acyltransferase activity;lipid metabolic process;integral component of membrane;transferase activity, transferring acyl groups other than amino-acyl groups;primary metabolic process;intrinsic component of membrane;transferase activity, transferring acyl groups;organic substance metabolic process;membrane;transferase activity;metabolic process;cytoplasm;catalytic activity;intracellular anatomical structure;cellular anatomical entity;O-acyltransferase activity;lipid metabolic process;integral component of membrane;transferase activity, transferring acyl groups other than amino-acyl groups;primary metabolic process;intrinsic component of membrane;transferase activity, transferring acyl groups;organic substance metabolic process;membrane;transferase activity;metabolic process;cytoplasm;catalytic activity;intracellular anatomical structure;cellular anatomical entity;O-acyltransferase activity;lipid metabolic process;intracellular membrane-bounded organelle;transferase activity, transferring acyl groups other than amino-acyl groups;steroid esterification;membrane-bounded organelle;transferase activity, transferring acyl groups;sterol esterification;intracellular anatomical structure;phosphatidylethanolamine-sterol O-acyltransferase activity;leaf senescence;cytoplasm;phosphatidate-sterol O-acyltransferase activity;plant organ senescence;intracellular organelle;phosphatidylcholine-sterol O-acyltransferase activity;sterol catabolic process;organelle;steroid catabolic process;transferase activity;integral component of membrane;leaf development;catalytic activity;intrinsic component of membrane;phyllome development;phospholipid:diacylglycerol acyltransferase activity;membrane;aging;N-acetyltransferase activity;cellular anatomical entity;plant organ development;N-acyltransferase activity;shoot system development;acetyltransferase activity;sterol metabolic process;steroid metabolic process;organic hydroxy compound catabolic process;lipid modification;lipid catabolic process;system development;multicellular organism development;organic hydroxy compound metabolic process;anatomical structure development;multicellular organismal process;developmental process;organic cyclic compound catabolic process;primary metabolic process;cellular lipid metabolic process;organic substance metabolic process;organic substance catabolic process;catabolic process;metabolic process;organic cyclic compound metabolic process;cellular metabolic process;cellular process	Coding	-	-	-	MPPWRFRSGDLACAMAIAVATATAASVGVAAGAGDGEAEFDYRKLSGIIIPGFASTQLRAWSVLDCPYSPFDFNPLDSVWLDSTKLFSAVNCWLKCMLLDPYNQTDHPECKSRPDSGLSAITELDPGYITGPLSSIWKEWVKWCVDFGIEANAIIAVPYDWRLPPSMLEERDLYFHKLKLTFEIALKLRGGPSLVFAHSMGNNVFRYFLEWLKLEIAPKHYIQWLEKHIHAYFAVGAPLLGSTESVRATLSGTTSGLPVTEGTARLMFNSFAASLWLLPFSKYCKADNVYWKHFFEGKAHVNRQQCDEMEYSSDNSGWPTTLVSIEVPTVRGTDAYPSIMDITEDITSNMECGKPTLLSFSAREVSDGTLFKTMLDYDPQSKALIHQLEKYYQGDPVLNPLTPWERPPIKNVFCIYGIDTKTEVGYYFAPSGKPYPDNWIITDVIYEFEQSLLSRSGHSFSGKPNNSSGDGTVSYNSLSWCKQWLGPKVNITRTPQAEHDGSDLQTSMNADHHHGEDLFPNMTRAPHVKYITYYEDAESIPGWRTAVWELDKANHRNIVRMPVVMRELWLEMWHDMHPYSKSKFVTKAFRGPLRHEDCHWDYAKARYMFGDVHLGMSCRLKYSSTMLLRQYL
BaRT2v18chr6HG316380.2	BaRT2v18chr6HG316380	chr6H	486082136	486094703	+	HC Iso-Seq	Fixed window	486082136	486082193	486082194	486093975	486093976	486094703	486082194	486082196	486093973	486093975	phospholipid--sterol O-acyltransferase isoform X1;Phospholipid--sterol O-acyltransferase;Phospholipid sterol acyl transferase 1;Lecithine cholesterol acyltransferase-like protein	0.9200487879727905;0.8980758003993161;0.5500899037157934;0.43290609278650827	GO:0008374;GO:0006629;GO:0043231;GO:0016747;GO:0034433;GO:0043227;GO:0016746;GO:0034434;GO:0005622;GO:0080095;GO:0010150;GO:0005737;GO:0080096;GO:0090693;GO:0043229;GO:0004607;GO:0016127;GO:0043226;GO:0006706;GO:0016740;GO:0016021;GO:0048366;GO:0003824;GO:0031224;GO:0048827;GO:0046027;GO:0016020;GO:0007568;GO:0008080;GO:0110165;GO:0099402;GO:0016410;GO:0048367;GO:0016407;GO:0016125;GO:0008202;GO:1901616;GO:0030258;GO:0016042;GO:0048731;GO:0007275;GO:1901615;GO:0048856;GO:0032501;GO:0032502;GO:1901361;GO:0044238;GO:0044255;GO:0071704;GO:1901575;GO:0009056;GO:0008152;GO:1901360;GO:0044237;GO:0009987	O-acyltransferase activity;lipid metabolic process;intracellular membrane-bounded organelle;transferase activity, transferring acyl groups other than amino-acyl groups;steroid esterification;membrane-bounded organelle;transferase activity, transferring acyl groups;sterol esterification;intracellular anatomical structure;phosphatidylethanolamine-sterol O-acyltransferase activity;leaf senescence;cytoplasm;phosphatidate-sterol O-acyltransferase activity;plant organ senescence;intracellular organelle;phosphatidylcholine-sterol O-acyltransferase activity;sterol catabolic process;organelle;steroid catabolic process;transferase activity;integral component of membrane;leaf development;catalytic activity;intrinsic component of membrane;phyllome development;phospholipid:diacylglycerol acyltransferase activity;membrane;aging;N-acetyltransferase activity;cellular anatomical entity;plant organ development;N-acyltransferase activity;shoot system development;acetyltransferase activity;sterol metabolic process;steroid metabolic process;organic hydroxy compound catabolic process;lipid modification;lipid catabolic process;system development;multicellular organism development;organic hydroxy compound metabolic process;anatomical structure development;multicellular organismal process;developmental process;organic cyclic compound catabolic process;primary metabolic process;cellular lipid metabolic process;organic substance metabolic process;organic substance catabolic process;catabolic process;metabolic process;organic cyclic compound metabolic process;cellular metabolic process;cellular process	Coding	AS_3UTR	-	-	MPPWRFRSGDLACAMAIAVATATAASVGVAAGAGDGEAEFDYRKLSGIIIPGFASTQLRAWSVLDCPYSPFDFNPLDSVWLDSTKLFSAVNCWLKCMLLDPYNQTDHPECKSRPDSGLSAITELDPGYITGPLSSIWKEWVKWCVDFGIEANAIIAVPYDWRLPPSMLEERDLYFHKLKLTFEIALKLRGGPSLVFAHSMGNNVFRYFLEWLKLEIAPKHYIQWLEKHIHAYFAVGAPLLGSTESVRATLSGTTSGLPVTEGTARLMFNSFAASLWLLPFSKYCKADNVYWKHFFEGKAHVNRQQCDEMEYSSDNSGWPTTLVSIEVPTVRGTDAYPSIMDITEDITSNMECGKPTLLSFSAREVSDGTLFKTMLDYDPQSKALIHQLEKYYQGDPVLNPLTPWERPPIKNVFCIYGIDTKTEVGYYFAPSGKPYPDNWIITDVIYEFEQSLLSRSGHSFSGKPNNSSGDGTVSYNSLSWCKQWLGPKVNITRTPQAEHDGSDLQTSMNADHHHGEDLFPNMTRAPHVKYITYYEDAESIPGWRTAVWELDKANHRNIVRMPVVMRELWLEMWHDMHPYSKSKFVTKAFRGPLRHEDCHWDYAKARCGFPEFCEYRYMFGDVHLGMSCRLKYSSTMLLRQYL
BaRT2v18chr6HG316380.3	BaRT2v18chr6HG316380	chr6H	486082142	486094700	+	HC Iso-Seq	Fixed window	486082142	486082193	486082194	486091425	486091426	486094700	486082194	486082196	486091423	486091425	Phospholipidsterol O-acyltransferase isoform X3;phospholipid--sterol O-acyltransferase isoform X2;Phospholipid--sterol O-acyltransferase	0.9270130540940157;0.6891762319191258;0.4299820519473214	GO:0008374;GO:0006629;GO:0016021;GO:0016747;GO:0044238;GO:0031224;GO:0016746;GO:0071704;GO:0016020;GO:0016740;GO:0008152;GO:0005737;GO:0003824;GO:0005622;GO:0110165	O-acyltransferase activity;lipid metabolic process;integral component of membrane;transferase activity, transferring acyl groups other than amino-acyl groups;primary metabolic process;intrinsic component of membrane;transferase activity, transferring acyl groups;organic substance metabolic process;membrane;transferase activity;metabolic process;cytoplasm;catalytic activity;intracellular anatomical structure;cellular anatomical entity	Coding	AS_3UTR	-	-	MPPWRFRSGDLACAMAIAVATATAASVGVAAGAGDGEAEFDYRKLSGIIIPGFASTQLRAWSVLDCPYSPFDFNPLDSVWLDSTKLFSAVNCWLKCMLLDPYNQTDHPECKSRPDSGLSAITELDPGYITGPLSSIWKEWVKWCVDFGIEANAIIAVPYDWRLPPSMLEERDLYFHKLKLTFEIALKLRGGPSLVFAHSMGNNVFRYFLEWLKLEIAPKHYIQWLEKHIHAYFAVGAPLLGSTESVRATLSGTTSGLPVTEGTARLMFNSFAASLWLLPFSKYCKADNVYWKHFFEGKAHVNRQQCDEMEYSSDNSGWPTTLVSIEVRMLIHPLWT
BaRT2v18chr6HG316380.4	BaRT2v18chr6HG316380	chr6H	486082142	486094703	+	HC Iso-Seq	Fixed window	486082142	486082193	486082194	486093975	486093976	486094703	486082194	486082196	486093973	486093975	phospholipid--sterol O-acyltransferase isoform X1;Phospholipid--sterol O-acyltransferase;Phospholipid sterol acyl transferase 1;Lecithine cholesterol acyltransferase-like protein	0.9200487879727905;0.8980758003993161;0.5500899037157934;0.43290609278650827	GO:0008374;GO:0006629;GO:0043231;GO:0016747;GO:0034433;GO:0043227;GO:0016746;GO:0034434;GO:0005622;GO:0080095;GO:0010150;GO:0005737;GO:0080096;GO:0090693;GO:0043229;GO:0004607;GO:0016127;GO:0043226;GO:0006706;GO:0016740;GO:0016021;GO:0048366;GO:0003824;GO:0031224;GO:0048827;GO:0046027;GO:0016020;GO:0007568;GO:0008080;GO:0110165;GO:0099402;GO:0016410;GO:0048367;GO:0016407;GO:0016125;GO:0008202;GO:1901616;GO:0030258;GO:0016042;GO:0048731;GO:0007275;GO:1901615;GO:0048856;GO:0032501;GO:0032502;GO:1901361;GO:0044238;GO:0044255;GO:0071704;GO:1901575;GO:0009056;GO:0008152;GO:1901360;GO:0044237;GO:0009987	O-acyltransferase activity;lipid metabolic process;intracellular membrane-bounded organelle;transferase activity, transferring acyl groups other than amino-acyl groups;steroid esterification;membrane-bounded organelle;transferase activity, transferring acyl groups;sterol esterification;intracellular anatomical structure;phosphatidylethanolamine-sterol O-acyltransferase activity;leaf senescence;cytoplasm;phosphatidate-sterol O-acyltransferase activity;plant organ senescence;intracellular organelle;phosphatidylcholine-sterol O-acyltransferase activity;sterol catabolic process;organelle;steroid catabolic process;transferase activity;integral component of membrane;leaf development;catalytic activity;intrinsic component of membrane;phyllome development;phospholipid:diacylglycerol acyltransferase activity;membrane;aging;N-acetyltransferase activity;cellular anatomical entity;plant organ development;N-acyltransferase activity;shoot system development;acetyltransferase activity;sterol metabolic process;steroid metabolic process;organic hydroxy compound catabolic process;lipid modification;lipid catabolic process;system development;multicellular organism development;organic hydroxy compound metabolic process;anatomical structure development;multicellular organismal process;developmental process;organic cyclic compound catabolic process;primary metabolic process;cellular lipid metabolic process;organic substance metabolic process;organic substance catabolic process;catabolic process;metabolic process;organic cyclic compound metabolic process;cellular metabolic process;cellular process	Coding	AS_3UTR	-	-	MPPWRFRSGDLACAMAIAVATATAASVGVAAGAGDGEAEFDYRKLSGIIIPGFASTQLRAWSVLDCPYSPFDFNPLDSVWLDSTKLFSAVNCWLKCMLLDPYNQTDHPECKSRPDSGLSAITELDPGYITGPLSSIWKEWVKWCVDFGIEANAIIAVPYDWRLPPSMLEERDLYFHKLKLTFEIALKLRGGPSLVFAHSMGNNVFRYFLEWLKLEIAPKHYIQWLEKHIHAYFAVGAPLLGSTESVRATLSGTTSGLPVTEGTARLMFNSFAASLWLLPFSKYCKADNVYWKHFFEGKAHVNRQQCDEMEYSSDNSGWPTTLVSIEVPTVRGTDAYPSIMDITEDITSNMECGKPTLLSFSAREVSDGTLFKTMLDYDPQSKALIHQLEKYYQGDPVLNPLTPWERPPIKNVFCIYGIDTKTEVGYYFAPSGKPYPDNWIITDVIYEFEQSLLSRSGHSFSGKPNNSSGDGTVSYNSLSWCKQWLGPKVNITRTPQAEHDGSDLQTSMNADHHHGEDLFPNMTRAPHVKYITYYEDAESIPGWRTAVWELDKANHRNIVRMPVVMRELWLEMWHDMHPYSKSKFVTKAFRGPLRHEDCHWDYAKARCGFPEFCEYRYMFGDVHLGMSCRLKYSSTMLLRQYL
BaRT2v18chr6HG316380.5	BaRT2v18chr6HG316380	chr6H	486082142	486094727	+	HC Iso-Seq	Fixed window	486082142	486082193	486082194	486085367	486085368	486094727	486082194	486082196	486085365	486085367					Unproductive	PTC;NMD	ldORF	PTC;ds_SJ;long_3UTR
BaRT2v18chr6HG316380.6	BaRT2v18chr6HG316380	chr6H	486082146	486094680	+	HC Iso-Seq	Fixed window	486082146	486082193	486082194	486084305	486084306	486094680	486082194	486082196	486084303	486084305					Unproductive	PTC;NMD	ldORF	PTC;ds_SJ;long_3UTR
BaRT2v18chr6HG316380.7	BaRT2v18chr6HG316380	chr6H	486082169	486094662	+	HC Iso-Seq	Fixed window	486082169	486082193	486082194	486091425	486091426	486094662	486082194	486082196	486091423	486091425	Phospholipidsterol O-acyltransferase isoform X3;phospholipid--sterol O-acyltransferase isoform X2;Phospholipid--sterol O-acyltransferase	0.9270130540940157;0.6891762319191258;0.4299820519473214	GO:0008374;GO:0006629;GO:0016021;GO:0016747;GO:0044238;GO:0031224;GO:0016746;GO:0071704;GO:0016020;GO:0016740;GO:0008152;GO:0005737;GO:0003824;GO:0005622;GO:0110165	O-acyltransferase activity;lipid metabolic process;integral component of membrane;transferase activity, transferring acyl groups other than amino-acyl groups;primary metabolic process;intrinsic component of membrane;transferase activity, transferring acyl groups;organic substance metabolic process;membrane;transferase activity;metabolic process;cytoplasm;catalytic activity;intracellular anatomical structure;cellular anatomical entity	Coding	AS_3UTR	-	-	MPPWRFRSGDLACAMAIAVATATAASVGVAAGAGDGEAEFDYRKLSGIIIPGFASTQLRAWSVLDCPYSPFDFNPLDSVWLDSTKLFSAVNCWLKCMLLDPYNQTDHPECKSRPDSGLSAITELDPGYITGPLSSIWKEWVKWCVDFGIEANAIIAVPYDWRLPPSMLEERDLYFHKLKLTFEIALKLRGGPSLVFAHSMGNNVFRYFLEWLKLEIAPKHYIQWLEKHIHAYFAVGAPLLGSTESVRATLSGTTSGLPVTEGTARLMFNSFAASLWLLPFSKYCKADNVYWKHFFEGKAHVNRQQCDEMEYSSDNSGWPTTLVSIEVRMLIHPLWT
BaRT2v18chr6HG316380.8	BaRT2v18chr6HG316380	chr6H	486082176	486094632	+	HC Iso-Seq	Fixed window	486082176	486082193	486082194	486084305	486084306	486094632	486082194	486082196	486084303	486084305					Unproductive	PTC;NMD	ldORF	PTC;ds_SJ;long_3UTR
BaRT2v18chr6HG316380.9	BaRT2v18chr6HG316380	chr6H	486082176	486094697	+	HC Iso-Seq	Fixed window	486082176	486082193	486082194	486091425	486091426	486094697	486082194	486082196	486091423	486091425	Phospholipidsterol O-acyltransferase isoform X3;phospholipid--sterol O-acyltransferase isoform X2;Phospholipid--sterol O-acyltransferase	0.9270130540940157;0.6891762319191258;0.4299820519473214	GO:0008374;GO:0006629;GO:0016021;GO:0016747;GO:0044238;GO:0031224;GO:0016746;GO:0071704;GO:0016020;GO:0016740;GO:0008152;GO:0005737;GO:0003824;GO:0005622;GO:0110165	O-acyltransferase activity;lipid metabolic process;integral component of membrane;transferase activity, transferring acyl groups other than amino-acyl groups;primary metabolic process;intrinsic component of membrane;transferase activity, transferring acyl groups;organic substance metabolic process;membrane;transferase activity;metabolic process;cytoplasm;catalytic activity;intracellular anatomical structure;cellular anatomical entity	Coding	AS_3UTR	-	-	MPPWRFRSGDLACAMAIAVATATAASVGVAAGAGDGEAEFDYRKLSGIIIPGFASTQLRAWSVLDCPYSPFDFNPLDSVWLDSTKLFSAVNCWLKCMLLDPYNQTDHPECKSRPDSGLSAITELDPGYITGPLSSIWKEWVKWCVDFGIEANAIIAVPYDWRLPPSMLEERDLYFHKLKLTFEIALKLRGGPSLVFAHSMGNNVFRYFLEWLKLEIAPKHYIQWLEKHIHAYFAVGAPLLGSTESVRATLSGTTSGLPVTEGTARLMFNSFAASLWLLPFSKYCKADNVYWKHFFEGKAHVNRQQCDEMEYSSDNSGWPTTLVSIEVRMLIHPLWT
BaRT2v18chr6HG316380.10	BaRT2v18chr6HG316380	chr6H	486082176	486094697	+	HC Iso-Seq	Fixed window	486082176	486082193	486082194	486093975	486093976	486094697	486082194	486082196	486093973	486093975	phospholipid--sterol O-acyltransferase isoform X1;Phospholipid--sterol O-acyltransferase;Phospholipid sterol acyl transferase 1;Lecithine cholesterol acyltransferase-like protein	0.9200487879727905;0.8980758003993161;0.5500899037157934;0.43290609278650827	GO:0008374;GO:0006629;GO:0043231;GO:0016747;GO:0034433;GO:0043227;GO:0016746;GO:0034434;GO:0005622;GO:0080095;GO:0010150;GO:0005737;GO:0080096;GO:0090693;GO:0043229;GO:0004607;GO:0016127;GO:0043226;GO:0006706;GO:0016740;GO:0016021;GO:0048366;GO:0003824;GO:0031224;GO:0048827;GO:0046027;GO:0016020;GO:0007568;GO:0008080;GO:0110165;GO:0099402;GO:0016410;GO:0048367;GO:0016407;GO:0016125;GO:0008202;GO:1901616;GO:0030258;GO:0016042;GO:0048731;GO:0007275;GO:1901615;GO:0048856;GO:0032501;GO:0032502;GO:1901361;GO:0044238;GO:0044255;GO:0071704;GO:1901575;GO:0009056;GO:0008152;GO:1901360;GO:0044237;GO:0009987	O-acyltransferase activity;lipid metabolic process;intracellular membrane-bounded organelle;transferase activity, transferring acyl groups other than amino-acyl groups;steroid esterification;membrane-bounded organelle;transferase activity, transferring acyl groups;sterol esterification;intracellular anatomical structure;phosphatidylethanolamine-sterol O-acyltransferase activity;leaf senescence;cytoplasm;phosphatidate-sterol O-acyltransferase activity;plant organ senescence;intracellular organelle;phosphatidylcholine-sterol O-acyltransferase activity;sterol catabolic process;organelle;steroid catabolic process;transferase activity;integral component of membrane;leaf development;catalytic activity;intrinsic component of membrane;phyllome development;phospholipid:diacylglycerol acyltransferase activity;membrane;aging;N-acetyltransferase activity;cellular anatomical entity;plant organ development;N-acyltransferase activity;shoot system development;acetyltransferase activity;sterol metabolic process;steroid metabolic process;organic hydroxy compound catabolic process;lipid modification;lipid catabolic process;system development;multicellular organism development;organic hydroxy compound metabolic process;anatomical structure development;multicellular organismal process;developmental process;organic cyclic compound catabolic process;primary metabolic process;cellular lipid metabolic process;organic substance metabolic process;organic substance catabolic process;catabolic process;metabolic process;organic cyclic compound metabolic process;cellular metabolic process;cellular process	Coding	AS_3UTR	-	-	MPPWRFRSGDLACAMAIAVATATAASVGVAAGAGDGEAEFDYRKLSGIIIPGFASTQLRAWSVLDCPYSPFDFNPLDSVWLDSTKLFSAVNCWLKCMLLDPYNQTDHPECKSRPDSGLSAITELDPGYITGPLSSIWKEWVKWCVDFGIEANAIIAVPYDWRLPPSMLEERDLYFHKLKLTFEIALKLRGGPSLVFAHSMGNNVFRYFLEWLKLEIAPKHYIQWLEKHIHAYFAVGAPLLGSTESVRATLSGTTSGLPVTEGTARLMFNSFAASLWLLPFSKYCKADNVYWKHFFEGKAHVNRQQCDEMEYSSDNSGWPTTLVSIEVPTVRGTDAYPSIMDITEDITSNMECGKPTLLSFSAREVSDGTLFKTMLDYDPQSKALIHQLEKYYQGDPVLNPLTPWERPPIKNVFCIYGIDTKTEVGYYFAPSGKPYPDNWIITDVIYEFEQSLLSRSGHSFSGKPNNSSGDGTVSYNSLSWCKQWLGPKVNITRTPQAEHDGSDLQTSMNADHHHGEDLFPNMTRAPHVKYITYYEDAESIPGWRTAVWELDKANHRNIVRMPVVMRELWLEMWHDMHPYSKSKFVTKAFRGPLRHEDCHWDYAKARCGFPEFCEYRYMFGDVHLGMSCRLKYSSTMLLRQYL
BaRT2v18chr6HG316380.11	BaRT2v18chr6HG316380	chr6H	486082176	486094679	+	HC Iso-Seq	Fixed window	486082176	486082193	486082194	486085176	486085177	486094679	486082194	486082196	486085174	486085176					Unproductive	PTC;NMD	ldORF	PTC;ds_SJ;long_3UTR
BaRT2v18chr6HG316380.12	BaRT2v18chr6HG316380	chr6H	486082186	486094614	+	HC Iso-Seq	Fixed window	486082186	486082193	486082194	486085176	486085177	486094614	486082194	486082196	486085174	486085176					Unproductive	PTC;NMD	ldORF	PTC;ds_SJ;long_3UTR
BaRT2v18chr6HG316390.1	BaRT2v18chr6HG316390	chr6H	486098994	486100638	+	HC Iso-Seq	Enriched TSS and TES	486098994	486099441	486099442	486100500	486100501	486100638	486099442	486099444	486100498	486100500					Coding	-	-	-	MPKRRWQGDEVQPNYHDRGANKPKSIYLVLDDWHGGFTIRKLDADSPDLSEPPVFRLASPLNNHAMDFAALGRNIIATSNQCAATLVFDTEAEALAIGNPLPDALLSSLNFFVTADDMLFAFAYYFTSRPPSFEVMTTAKEDEVRSLCPSTDWSWKSIPAPFTKHQRIVSYALHRDRRTIFVSVHDRNGSGTGTFSFDSENREWRRHGEWMLPFHRQGYFEADLDAWVGLHPDGYICSCQLPPLSTTTTMQQPSWKISNEQNLWSPIHQASKTEGASLTYLGNSKFFLVDCDVADGFEFQDAFNDPHGFVLNMTTFRLKYNHEGKLRIINRNTTSCPVSRQLSSFSPIAFWM
BaRT2v18chr6HG316400.1	BaRT2v18chr6HG316400	chr6H	486123886	486127307	+	Illumina	Illumina	486123886	486125260	486125261	486125440	486125441	486127307	486125261	486125263	486125438	486125440					Non_Coding	Short_ORF	-	-
BaRT2v18chr6HG316400.2	BaRT2v18chr6HG316400	chr6H	486123886	486127307	+	Illumina	Illumina	486123886	486125260	486125261	486125440	486125441	486127307	486125261	486125263	486125438	486125440					Non_Coding	Short_ORF	-	-
BaRT2v18chr6HG316410.1	BaRT2v18chr6HG316410	chr6H	486123902	486130746	-	HC Iso-Seq	Enriched TSS and TES	486130357	486130746	486129723	486130356	486123902	486129722	486130354	486130356	486129723	486129725					Unproductive	PTC;NMD	uORF	PTC;ds_SJ;long_3UTR;ouORF;uORF;inframe;not_inframe
BaRT2v18chr6HG316410.2	BaRT2v18chr6HG316410	chr6H	486123907	486130746	-	HC Iso-Seq	Enriched TSS and TES	486130357	486130746	486128432	486130356	486123907	486128431	486130354	486130356	486128432	486128434					Coding	AS_3UTR	-	-	MDPKGRGVVLQSCWIVHAGKWFNDVSRGAAGSGAQQCLARHRRGRCASLSEVDLASATKALFGNRLAPRIYGAGKPSSRIFNCSSVSSAPGAAEQSVSEQALSRNSLGAVDAVQVAVKFKFQEAFVLGLQNWSLSRIRRFILGECELVASLSRQFGSSLWMSGGGHGARRYADALRRQNSSFGGLHHRRSSGLGRSVVHRRKRRLRSMAPAAATTSTTSKRKTKPSCNFTCKLLPCSSPGKAHLPLM
BaRT2v18chr6HG316410.3	BaRT2v18chr6HG316410	chr6H	486123907	486130746	-	HC Iso-Seq	Enriched TSS and TES	486130357	486130746	486129723	486130356	486123907	486129722	486130354	486130356	486129723	486129725					Unproductive	PTC;NMD	uORF	PTC;ds_SJ;long_3UTR;ouORF;uORF;inframe;not_inframe
BaRT2v18chr6HG316410.4	BaRT2v18chr6HG316410	chr6H	486123907	486130746	-	HC Iso-Seq	Enriched TSS and TES	486130357	486130746	486129723	486130356	486123907	486129722	486130354	486130356	486129723	486129725					Unproductive	PTC;NMD	uORF	PTC;ds_SJ;long_3UTR;ouORF;uORF;inframe;not_inframe
BaRT2v18chr6HG316410.5	BaRT2v18chr6HG316410	chr6H	486123907	486130746	-	HC Iso-Seq	Enriched TSS and TES	486130357	486130746	486129723	486130356	486123907	486129722	486130354	486130356	486129723	486129725					Unproductive	PTC;NMD	uORF	PTC;ds_SJ;long_3UTR;ouORF;uORF;inframe;not_inframe
BaRT2v18chr6HG316410.6	BaRT2v18chr6HG316410	chr6H	486123907	486130746	-	HC Iso-Seq	Enriched TSS and TES	486130357	486130746	486129723	486130356	486123907	486129722	486130354	486130356	486129723	486129725					Unproductive	PTC;NMD	uORF	PTC;ds_SJ;long_3UTR;ouORF;uORF;inframe;not_inframe
BaRT2v18chr6HG316410.7	BaRT2v18chr6HG316410	chr6H	486123907	486130746	-	HC Iso-Seq	Enriched TSS and TES	486130357	486130746	486130027	486130356	486123907	486130026	486130354	486130356	486130027	486130029					Unproductive	PTC;NMD	uORF	PTC;ds_SJ;long_3UTR;ouORF;uORF;inframe;not_inframe
BaRT2v18chr6HG316410.8	BaRT2v18chr6HG316410	chr6H	486123907	486130746	-	HC Iso-Seq	Enriched TSS and TES	486130357	486130746	486130027	486130356	486123907	486130026	486130354	486130356	486130027	486130029					Unproductive	PTC;NMD	uORF	PTC;ds_SJ;long_3UTR;ouORF;uORF;inframe;not_inframe
BaRT2v18chr6HG316410.9	BaRT2v18chr6HG316410	chr6H	486123907	486130746	-	HC Iso-Seq	Enriched TSS and TES	486130357	486130746	486129723	486130356	486123907	486128981	486130354	486130356	486129723	486129725					Unproductive	PTC;NMD	uORF;ldORF	PTC;ds_SJ;long_3UTR;ouORF;uORF;inframe;not_inframe
BaRT2v18chr6HG316410.10	BaRT2v18chr6HG316410	chr6H	486123907	486130746	-	HC Iso-Seq	Enriched TSS and TES	486130357	486130746	486130027	486130356	486123907	486130026	486130354	486130356	486130027	486130029					Unproductive	PTC;NMD	uORF	PTC;ds_SJ;long_3UTR;ouORF;uORF;inframe;not_inframe
BaRT2v18chr6HG316410.11	BaRT2v18chr6HG316410	chr6H	486123907	486130746	-	HC Iso-Seq	Enriched TSS and TES	486130357	486130746	486130027	486130356	486123907	486130026	486130354	486130356	486130027	486130029					Unproductive	PTC;NMD	uORF	PTC;ds_SJ;long_3UTR;ouORF;uORF;inframe;not_inframe
BaRT2v18chr6HG316410.12	BaRT2v18chr6HG316410	chr6H	486123907	486130746	-	HC Iso-Seq	Enriched TSS and TES	486130357	486130746	486129723	486130356	486123907	486128981	486130354	486130356	486129723	486129725					Unproductive	PTC;NMD	uORF;ldORF	PTC;ds_SJ;long_3UTR;ouORF;uORF;inframe;not_inframe
BaRT2v18chr6HG316410.13	BaRT2v18chr6HG316410	chr6H	486123907	486130746	-	HC Iso-Seq	Enriched TSS and TES	486130357	486130746	486130027	486130356	486123907	486130026	486130354	486130356	486130027	486130029					Unproductive	PTC;NMD	uORF	PTC;ds_SJ;long_3UTR;ouORF;uORF;inframe;not_inframe
BaRT2v18chr6HG316410.14	BaRT2v18chr6HG316410	chr6H	486123911	486130746	-	HC Iso-Seq	Enriched TSS and TES	486130357	486130746	486129723	486130356	486123911	486129722	486130354	486130356	486129723	486129725					Unproductive	PTC;NMD	uORF	PTC;ds_SJ;long_3UTR;ouORF;uORF;inframe;not_inframe
BaRT2v18chr6HG316410.15	BaRT2v18chr6HG316410	chr6H	486123911	486130739	-	HC Iso-Seq	Enriched TSS and TES	486130357	486130739	486128481	486130356	486123911	486128480	486130354	486130356	486128481	486128483					Coding	AS_3UTR	-	-	MDPKGRGVVLQSCWIVHAGKWFNDVSRGAAGSGAQQCLARHRRGRCASLSEVDLASATKALFGRNSLGAVDAVQVAVKFKFQEAFVLGLQNWSLSRIRRFILGECELVASLSRQFGSSLWMSGGGHGARRYADALRRQNSSFGGLHHRRSSGLGRSVVHRRKRRLRSMAPAAATTSTTSKRKYFVGRWICITNVELGITFSFKGTDQTKLQFHL
BaRT2v18chr6HG316410.16	BaRT2v18chr6HG316410	chr6H	486123917	486130746	-	Illumina;HC Iso-Seq	Enriched TSS and TES	486130357	486130746	486129723	486130356	486123917	486129722	486130354	486130356	486129723	486129725					Unproductive	PTC;NMD	uORF	PTC;ds_SJ;long_3UTR;ouORF;uORF;inframe;not_inframe
BaRT2v18chr6HG316410.17	BaRT2v18chr6HG316410	chr6H	486123917	486130746	-	HC Iso-Seq	Enriched TSS and TES	486130357	486130746	486128432	486130356	486123917	486128431	486130354	486130356	486128432	486128434					Coding	AS_3UTR	-	-	MDPKGRGVVLQSCWIVHAGKWFNDVSRGAAGSGAQQCLARHRRGRCASLSEVDLASATKALFGNRLAPRIYGAGKPSSRIFNCSSVSSAPGAAEQSVSEQALSRNSLGAVDAVQVAVKFKFQEAFVLGLQNWSLSRIRRFILGECELVASLSRQFGSSLWMSGGGHGARRYADALRRQNSSFGGLHHRRSSGLGRSVVHRRKRRLRSMAPAAATTSTTSKRKTKPSCNFTCKLLPCSSPGKAHLPLM
BaRT2v18chr6HG316410.18	BaRT2v18chr6HG316410	chr6H	486123921	486130746	-	Illumina;HC Iso-Seq	Enriched TSS and TES	486130357	486130746	486128432	486130356	486123921	486128431	486130354	486130356	486128432	486128434					Coding	AS_3UTR	-	-	MDPKGRGVVLQSCWIVHAGKWFNDVSRGAAGSGAQQCLARHRRGRCASLSEVDLASATKALFGNRLAPRIYGAGKPSSRIFNCSSVSSAPGAAEQSVSEQALSRNSLGAVDAVQVAVKFKFQEAFVLGLQNWSLSRIRRFILGECELVASLSRQFGSSLWMSGGGHGARRYADALRRQNSSFGGLHHRRSSGLGRSVVHRRKRRLRSMAPAAATTSTTSKRKTKPSCNFTCKLLPCSSPGKAHLPLM
BaRT2v18chr6HG316410.19	BaRT2v18chr6HG316410	chr6H	486123925	486130746	-	HC Iso-Seq	Enriched TSS and TES	486130357	486130746	486128432	486130356	486123925	486128431	486130354	486130356	486128432	486128434					Coding	AS_3UTR;AS_5UTR	uORF	-	MDPKGRGVVLQSCWIVHAGKWFNDVSRGAAGSGAQQCLARHRRGRCASLSEVDLASATKALFGNRLAPRIYGAGKPSSRIFNCSSVSSAPGAAEQSVSEQALSRNSLGAVDAVQVAVKFKFQEAFVLGLQNWSLSRIRRFILGECELVASLSRQFGSSLWMSGGGHGARRYADALRRQNSSFGGLHHRRSSGLGRSVVHRRKRRLRSMAPAAATTSTTSKRKTKPSCNFTCKLLPCSSPGKAHLPLM
BaRT2v18chr6HG316410.20	BaRT2v18chr6HG316410	chr6H	486123929	486130742	-	HC Iso-Seq	Enriched TSS and TES	486130357	486130742	486129723	486130356	486123929	486129722	486130354	486130356	486129723	486129725					Unproductive	PTC;NMD	uORF	PTC;ds_SJ;long_3UTR;ouORF;uORF;inframe;not_inframe
BaRT2v18chr6HG316410.21	BaRT2v18chr6HG316410	chr6H	486123929	486130739	-	HC Iso-Seq	Enriched TSS and TES	486130357	486130739	486130027	486130356	486123929	486130026	486130354	486130356	486130027	486130029					Unproductive	PTC;NMD	uORF	PTC;ds_SJ;long_3UTR;ouORF;uORF;inframe;not_inframe
BaRT2v18chr6HG316410.22	BaRT2v18chr6HG316410	chr6H	486123929	486130746	-	Illumina;HC Iso-Seq	Enriched TSS and TES	486130357	486130746	486129598	486130356	486123929	486129597	486130354	486130356	486129598	486129600					Unproductive	PTC;NMD	uORF	PTC;ds_SJ;long_3UTR;ouORF;uORF;inframe;not_inframe
BaRT2v18chr6HG316410.23	BaRT2v18chr6HG316410	chr6H	486123929	486130739	-	HC Iso-Seq	Enriched TSS and TES	486130357	486130739	486128432	486130356	486123929	486128431	486130354	486130356	486128432	486128434					Coding	-	-	-	MDPKGRGVVLQSCWIVHAGKWFNDVSRGAAGSGAQQCLARHRRGRCASLSEVDLASATKALFGNRLAPRIYGAGKPSSRIFNCSSVSSAPGAAEQSVSEQAFVLGLQNWSLSRIRRFILGECELVASLSRQFGSSLWMSGGGHGARRYADALRRQNSSFGGLHHRRSSGLGRSVVHRRKRRLRSMAPAAATTSTTSKRKTKPSCNFTCKLLPCSSPGKAHLPLM
BaRT2v18chr6HG316410.24	BaRT2v18chr6HG316410	chr6H	486123929	486130746	-	HC Iso-Seq	Enriched TSS and TES	486130357	486130746	486130027	486130356	486123929	486130026	486130354	486130356	486130027	486130029					Unproductive	PTC;NMD	uORF	PTC;ds_SJ;long_3UTR;ouORF;uORF;inframe;not_inframe
BaRT2v18chr6HG316410.25	BaRT2v18chr6HG316410	chr6H	486123929	486130746	-	HC Iso-Seq	Enriched TSS and TES	486130357	486130746	486128914	486130356	486123929	486128913	486130354	486130356	486128914	486128916					Coding	AS_3UTR	-	-	MDPKGRGVVLQSCWIVHAGKWFNDVSRGAAGSGAQQCLARHRRGRCASLSEVDLASATKALFGNRLAPRIYGAGKPSSRIFNCSSVSSAPGAAEQSVSEQALSRNSLGAVDAVQVAVKFKFQEAFVLGLQNWSLSRIRRFILGAYTIAVPRDSEGASSIDERGG
BaRT2v18chr6HG316410.26	BaRT2v18chr6HG316410	chr6H	486123929	486130739	-	HC Iso-Seq	Enriched TSS and TES	486130357	486130739	486129723	486130356	486123929	486129722	486130354	486130356	486129723	486129725					Unproductive	PTC;NMD	uORF	PTC;ds_SJ;long_3UTR;ouORF;uORF;inframe;not_inframe
BaRT2v18chr6HG316410.27	BaRT2v18chr6HG316410	chr6H	486123929	486130746	-	HC Iso-Seq	Enriched TSS and TES	486130357	486130746	486129723	486130356	486123929	486129722	486130354	486130356	486129723	486129725					Unproductive	PTC;NMD	uORF	PTC;ds_SJ;long_3UTR;ouORF;uORF;inframe;not_inframe
BaRT2v18chr6HG316410.28	BaRT2v18chr6HG316410	chr6H	486123929	486130746	-	HC Iso-Seq	Enriched TSS and TES	486130357	486130746	486128432	486130356	486123929	486128431	486130354	486130356	486128432	486128434					Coding	AS_3UTR	-	-	MDPKGRGVVLQSCWIVHAGKWFNDVSRGAAGSGAQQCLARHRRGRCASLSEVDLASATKALFGNRLAPRIYGAGKPSSRIFNCSSVSSAPGAAEQSVSEQALSRNSLGAVDAVQVAVKFKFQEAFVLGLQNWSLSRIRRFILGECELVASLSRQFGSSLWMSGGGHGARRYADALRRQNSSFGGLHHRRSSGLGRSVVHRRKRRLRSMAPAAATTSTTSKRKTKPSCNFTCKLLPCSSPGKAHLPLM
BaRT2v18chr6HG316410.29	BaRT2v18chr6HG316410	chr6H	486123929	486130746	-	HC Iso-Seq	Enriched TSS and TES	486130357	486130746	486130027	486130356	486123929	486130026	486130354	486130356	486130027	486130029					Unproductive	PTC;NMD	uORF	PTC;ds_SJ;long_3UTR;ouORF;uORF;inframe;not_inframe
BaRT2v18chr6HG316410.30	BaRT2v18chr6HG316410	chr6H	486123929	486130746	-	Illumina;HC Iso-Seq	Enriched TSS and TES	486130357	486130746	486128432	486130356	486123929	486128431	486130354	486130356	486128432	486128434					Coding	AS_3UTR	-	-	MDPKGRGVVLQSCWIVHAGKWFNDVSRGAAGSGAQQCLARHRRGRCASLSEVDLASATKALFGNRLAPRIYGAGKPSSRIFNCSSVSSAPGAAEQSVSEQALSRNSLGAVDAVQVAVKFKFQEAFVLGLQNWSLSRIRRFILGECELVASLSRQFGSSLWMSGGGHGARRYADALRRQNSSFGGLHHRRSSGLGRSVVHRRKRRLRSMAPAAATTSTTSKRKTKPSCNFTCKLLPCSSPGKAHLPLM
BaRT2v18chr6HG316410.31	BaRT2v18chr6HG316410	chr6H	486123929	486130746	-	HC Iso-Seq	Enriched TSS and TES	486130357	486130746	486129723	486130356	486123929	486129722	486130354	486130356	486129723	486129725					Unproductive	PTC;NMD	uORF	PTC;ds_SJ;long_3UTR;ouORF;uORF;inframe;not_inframe
BaRT2v18chr6HG316410.32	BaRT2v18chr6HG316410	chr6H	486123929	486130746	-	Illumina;HC Iso-Seq	Enriched TSS and TES	486130357	486130746	486129723	486130356	486123929	486129722	486130354	486130356	486129723	486129725					Unproductive	PTC;NMD	uORF	PTC;ds_SJ;long_3UTR;ouORF;uORF;inframe;not_inframe
BaRT2v18chr6HG316410.33	BaRT2v18chr6HG316410	chr6H	486123929	486130746	-	HC Iso-Seq	Enriched TSS and TES	486130357	486130746	486128481	486130356	486123929	486128480	486130354	486130356	486128481	486128483					Coding	AS_3UTR	-	-	MDPKGRGVVLQSCWIVHAGKWFNDVSRGAAGSGAQQCLARHRRGRCASLSEVDLASATKALFGNRLAPRIYGAGKPSSRIFNCSSVSSAPGAAEQSVSEQALSRNSLGAVDAVQVAVKFKFQEAFVLGLQNWSLSRIRRFILGECELVASLSRQFGSSLWMSGGGHGARRYADALRRQNSSFGGLHHRRSSGLGRSVVHRRKRRLRSMAPAAATTSTTSKRKGTDQTKLQFHL
BaRT2v18chr6HG316410.34	BaRT2v18chr6HG316410	chr6H	486123929	486130746	-	HC Iso-Seq	Enriched TSS and TES	486130357	486130746	486129598	486130356	486123929	486129597	486130354	486130356	486129598	486129600					Unproductive	PTC;NMD	uORF	PTC;ds_SJ;long_3UTR;ouORF;uORF;inframe;not_inframe
BaRT2v18chr6HG316410.35	BaRT2v18chr6HG316410	chr6H	486123929	486130746	-	Illumina;HC Iso-Seq	Enriched TSS and TES	486130357	486130746	486128432	486130356	486123929	486128431	486130354	486130356	486128432	486128434					Coding	AS_3UTR	-	-	MDPKGRGVVLQSCWIVHAGKWFNDVSRGAAGSGAQQCLARHRRGRCASLSEVDLASATKALFGNRLAPRIYGAGKPSSRIFNCSSVSSAPGAAEQSVSEQALSRNSLGAVDAVQVAVKFKFQEAFVLGLQNWSLSRIRRFILGECELVASLSRQFGSSLWMSGGGHGARRYADALRRQNSSFGGLHHRRSSGLGRSVVHRRKRRLRSMAPAAATTSTTSKRKTKPSCNFTCKLLPCSSPGKAHLPLM
BaRT2v18chr6HG316410.36	BaRT2v18chr6HG316410	chr6H	486123931	486130746	-	HC Iso-Seq	Enriched TSS and TES	486130357	486130746	486130027	486130356	486123931	486130026	486130354	486130356	486130027	486130029					Unproductive	PTC;NMD	uORF	PTC;ds_SJ;long_3UTR;ouORF;uORF;inframe;not_inframe
BaRT2v18chr6HG316410.37	BaRT2v18chr6HG316410	chr6H	486123931	486130746	-	HC Iso-Seq	Enriched TSS and TES	486130357	486130746	486129723	486130356	486123931	486129722	486130354	486130356	486129723	486129725					Unproductive	PTC;NMD	uORF	PTC;ds_SJ;long_3UTR;ouORF;uORF;inframe;not_inframe
BaRT2v18chr6HG316410.38	BaRT2v18chr6HG316410	chr6H	486123931	486130746	-	HC Iso-Seq	Enriched TSS and TES	486130357	486130746	486129723	486130356	486123931	486129722	486130354	486130356	486129723	486129725					Unproductive	PTC;NMD	uORF	PTC;ds_SJ;long_3UTR;ouORF;uORF;inframe;not_inframe
BaRT2v18chr6HG316410.39	BaRT2v18chr6HG316410	chr6H	486123931	486130746	-	HC Iso-Seq	Enriched TSS and TES	486129670	486130746	486128432	486129669	486123931	486128431	486129667	486129669	486128432	486128434					Unproductive	Short_ORF	-	-
BaRT2v18chr6HG316410.40	BaRT2v18chr6HG316410	chr6H	486123931	486130739	-	HC Iso-Seq	Enriched TSS and TES	486130357	486130739	486128432	486130356	486123931	486128431	486130354	486130356	486128432	486128434					Coding	AS_3UTR	-	-	MDPKGRGVVLQSCWIVHAGKWFNDVSRGAAGSGAQQCLARHRRGRCASLSEVDLASATKALFGNRLAPRIYGAGKPSSRIFNCSSVSSAPGAAEQSVSEQALSRNSLGAVDAVQVAVKFKFQEAFVLGLQNWSLSRIRRFILGECELVASLSRQFGSSLWMSGGGHGARRYADALRRQNSSFGGLHHRRSSGLGRSVVHRRKRRLRSMAPAAATTSTTSKRKTKPSCNFTCKLLPCSSPGKAHLPLM
BaRT2v18chr6HG316410.41	BaRT2v18chr6HG316410	chr6H	486123931	486130746	-	HC Iso-Seq	Enriched TSS and TES	486130357	486130746	486129723	486130356	486123931	486128981	486130354	486130356	486129723	486129725					Unproductive	PTC;NMD	uORF;ldORF	PTC;ds_SJ;long_3UTR;ouORF;uORF;inframe;not_inframe
BaRT2v18chr6HG316410.42	BaRT2v18chr6HG316410	chr6H	486123933	486130739	-	HC Iso-Seq	Enriched TSS and TES	486130357	486130739	486130027	486130356	486123933	486130026	486130354	486130356	486130027	486130029					Unproductive	PTC;NMD	uORF	PTC;ds_SJ;long_3UTR;ouORF;uORF;inframe;not_inframe
BaRT2v18chr6HG316410.43	BaRT2v18chr6HG316410	chr6H	486123934	486130739	-	HC Iso-Seq	Enriched TSS and TES	486130357	486130739	486128432	486130356	486123934	486128431	486130354	486130356	486128432	486128434					Coding	AS_3UTR	-	-	MDPKGRGVVLQSCWIVHAGKWFNDVSRGAAGSGAQQCLARHRRGRCASLSEVDLASATKALFGNRLAPRIYGAGKPSSRIFNCSSVSSAPGAAEQSVSEQALSRNSLGAVDAVQVAVKFKFQEAFVLGLQNWSLSRIRRFILGECELVASLSRQFGSSLWMSGGGHGARRYADALRRQNSSFGGLHHRRSSGLGRSVVHRRKRRLRSMAPAAATTSTTSKRKTKPSCNFTCKLLPCSSPGKAHLPLM
BaRT2v18chr6HG316410.44	BaRT2v18chr6HG316410	chr6H	486123934	486130739	-	HC Iso-Seq	Enriched TSS and TES	486130357	486130739	486128481	486130356	486123934	486128480	486130354	486130356	486128481	486128483					Coding	AS_3UTR	-	-	MDPKGRGVVLQSCWIVHAGKWFNDVSRGAAGSGAQQCLARHRRGRCASLSEVDLASATKALFGRNSLGAVDAVQVAVKFKFQEAFVLGLQNWSLSRIRRFILGECELVASLSRQFGSSLWMSGGGHGARRYADALRRQNSSFGGLHHRRSSGLGRSVVHRRKRRLRSMAPAAATTSTTSKRKYFVGRWICITNVELGITFSFKGTDQTKLQFHL
BaRT2v18chr6HG316410.45	BaRT2v18chr6HG316410	chr6H	486123934	486130746	-	HC Iso-Seq	Enriched TSS and TES	486130357	486130746	486128432	486130356	486123934	486128431	486130354	486130356	486128432	486128434					Coding	AS_3UTR	-	-	MDPKGRGVVLQSCWIVHAGKWFNDVSRGAAGSGAQQCLARHRRGRCASLSEVDLASATKALFGRNSLGAVDAVQVAVKFKFQEAFVLGLQNWSLSRIRRFILGECELVASLSRQFGSSLWMSGGGHGARRYADALRRQNSSFGGLHHRRSSGLGRSVVHRRKRRLRSMAPAAATTSTTSKRKTKPSCNFTCKLLPCSSPGKAHLPLM
BaRT2v18chr6HG316410.46	BaRT2v18chr6HG316410	chr6H	486123934	486130746	-	Illumina;HC Iso-Seq	Enriched TSS and TES	486130357	486130746	486128432	486130356	486123934	486128431	486130354	486130356	486128432	486128434					Coding	AS_3UTR	-	-	MDPKGRGVVLQSCWIVHAGKWFNDVSRGAAGSGAQQCLARHRRGRCASLSEVDLASATKALFGNRLAPRIYGAGKPSSRIFNCSSVSSAPGAAEQSVSEQALSRNSLGAVDAVQVAVKFKFQEAFVLGLQNWSLSRIRRFILGECELVASLSRQFGSSLWMSGGGHGARRYADALRRQNSSFGGLHHRRSSGLGRSVVHRRKRRLRSMAPAAATTSTTSKRKTKPSCNFTCKLLPCSSPGKAHLPLM
BaRT2v18chr6HG316410.47	BaRT2v18chr6HG316410	chr6H	486123934	486130746	-	HC Iso-Seq	Enriched TSS and TES	486130357	486130746	486129723	486130356	486123934	486129722	486130354	486130356	486129723	486129725					Unproductive	PTC;NMD	uORF	PTC;ds_SJ;long_3UTR;ouORF;uORF;inframe;not_inframe
BaRT2v18chr6HG316410.48	BaRT2v18chr6HG316410	chr6H	486123934	486130745	-	Illumina;HC Iso-Seq	Enriched TSS and TES	486130357	486130745	486129723	486130356	486123934	486129722	486130354	486130356	486129723	486129725					Unproductive	PTC;NMD	uORF	PTC;ds_SJ;long_3UTR;ouORF;uORF;inframe;not_inframe
BaRT2v18chr6HG316410.49	BaRT2v18chr6HG316410	chr6H	486123934	486130746	-	HC Iso-Seq	Enriched TSS and TES	486130357	486130746	486128481	486130356	486123934	486128480	486130354	486130356	486128481	486128483					Coding	AS_3UTR	-	-	MDPKGRGVVLQSCWIVHAGKWFNDVSRGAAGSGAQQCLARHRRGRCASLSEVDLASATKALFGNRLAPRIYGAGKPSSRIFNCSSVSSAPGAAEQSVSEQALSRNSLGAVDAVQVAVKFKFQEAFVLGLQNWSLSRIRRFILGECELVASLSRQFGSSLWMSGGGHGARRYADALRRQNSSFGGLHHRRSSGLGRSVVHRRKRRLRSMAPAAATTSTTSKRKGTDQTKLQFHL
BaRT2v18chr6HG316410.50	BaRT2v18chr6HG316410	chr6H	486123934	486130746	-	HC Iso-Seq	Enriched TSS and TES	486130357	486130746	486129723	486130356	486123934	486129722	486130354	486130356	486129723	486129725					Unproductive	PTC;NMD	uORF	PTC;ds_SJ;long_3UTR;ouORF;uORF;inframe;not_inframe
BaRT2v18chr6HG316410.51	BaRT2v18chr6HG316410	chr6H	486123934	486130746	-	HC Iso-Seq	Enriched TSS and TES	486130357	486130746	486130027	486130356	486123934	486130026	486130354	486130356	486130027	486130029					Unproductive	PTC;NMD	uORF	PTC;ds_SJ;long_3UTR;ouORF;uORF;inframe;not_inframe
BaRT2v18chr6HG316410.52	BaRT2v18chr6HG316410	chr6H	486123934	486130746	-	HC Iso-Seq	Enriched TSS and TES	486130357	486130746	486129723	486130356	486123934	486129722	486130354	486130356	486129723	486129725					Unproductive	PTC;NMD	uORF	PTC;ds_SJ;long_3UTR;ouORF;uORF;inframe;not_inframe
BaRT2v18chr6HG316410.53	BaRT2v18chr6HG316410	chr6H	486123934	486130746	-	Illumina;HC Iso-Seq	Enriched TSS and TES	486130357	486130746	486128432	486130356	486123934	486128431	486130354	486130356	486128432	486128434					Coding	AS_3UTR	-	-	MDPKGRGVVLQSCWIVHAGKWFNDVSRGAAGSGAQQCLARHRRGRCASLSEVDLASATKALFGRNSLGAVDAVQVAVKFKFQEAFVLGLQNWSLSRIRRFILGECELVASLSRQFGSSLWMSGGGHGARRYADALRRQNSSFGGLHHRRSSGLGRSVVHRRKRRLRSMAPAAATTSTTSKRKTKPSCNFTCKLLPCSSPGKAHLPLM
BaRT2v18chr6HG316410.54	BaRT2v18chr6HG316410	chr6H	486123934	486130746	-	Illumina;HC Iso-Seq	Enriched TSS and TES	486130357	486130746	486128481	486130356	486123934	486128480	486130354	486130356	486128481	486128483					Coding	AS_3UTR	-	-	MDPKGRGVVLQSCWIVHAGKWFNDVSRGAAGSGAQQCLARHRRGRCASLSEVDLASATKALFGNRLAPRIYGAGKPSSRIFNCSSVSSAPGAAEQSVSEQALSRNSLGAVDAVQVAVKFKFQEAFVLGLQNWSLSRIRRFILGECELVASLSRQFGSSLWMSGGGHGARRYADALRRQNSSFGGLHHRRSSGLGRSVVHRRKRRLRSMAPAAATTSTTSKRKGTDQTKLQFHL
BaRT2v18chr6HG316410.55	BaRT2v18chr6HG316410	chr6H	486123934	486130746	-	HC Iso-Seq	Enriched TSS and TES	486130357	486130746	486129723	486130356	486123934	486129722	486130354	486130356	486129723	486129725					Unproductive	PTC;NMD	uORF	PTC;ds_SJ;long_3UTR;ouORF;uORF;inframe;not_inframe
BaRT2v18chr6HG316410.56	BaRT2v18chr6HG316410	chr6H	486123934	486130746	-	HC Iso-Seq	Enriched TSS and TES	486130357	486130746	486130027	486130356	486123934	486130026	486130354	486130356	486130027	486130029					Unproductive	PTC;NMD	uORF	PTC;ds_SJ;long_3UTR;ouORF;uORF;inframe;not_inframe
BaRT2v18chr6HG316410.57	BaRT2v18chr6HG316410	chr6H	486123934	486130746	-	HC Iso-Seq	Enriched TSS and TES	486130357	486130746	486130027	486130356	486123934	486130026	486130354	486130356	486130027	486130029					Unproductive	PTC;NMD	uORF;ldORF	PTC;ds_SJ;long_3UTR;ouORF;uORF;inframe;not_inframe
BaRT2v18chr6HG316410.58	BaRT2v18chr6HG316410	chr6H	486123934	486130737	-	HC Iso-Seq	Enriched TSS and TES	486130357	486130737	486128432	486130356	486123934	486128431	486130354	486130356	486128432	486128434					Coding	AS_3UTR	-	-	MDPKGRGVVLQSCWIVHAGKWFNDVSRGAAGSGAQQCLARHRRGRCASLSEVDLASATKALFGNRLAPRIYGAGKPSSRIFNCSSVSSAPGAAEQSVSEQALSRNSLGAVDAVQVAVKFKFQEAFVLGLQNWSLSRIRRFILGECELVASLSRQFGSSLWMSGGGHGARRYADALRRQNSSFGGLHHRRSSGLGRSVVHRRKRRLRSMAPAAATTSTTSKRKTKPSCNFTCKLLPCSSPGKAHLPLM
BaRT2v18chr6HG316410.59	BaRT2v18chr6HG316410	chr6H	486123934	486130746	-	HC Iso-Seq	Enriched TSS and TES	486130357	486130746	486128432	486130356	486123934	486128431	486130354	486130356	486128432	486128434					Coding	AS_3UTR	-	-	MDPKGRGVVLQSCWIVHAGKWFNDVSRGAAGSGAQQCLARHRRGRCASLSEVDLASATKALFGNRLAPRIYGAGKPSSRIFNCSSVSSAPGAAEQSVSEQALSRNSLGAVDAVQVAVKFKFQEAFVLGLQNWSLSRIRRFILGECELVASLSRQFGSSLWMSGGGHGARRYADALRRQNSSFGGLHHRRSSGLGRSVVHRRKRRLRSMAPAAATTSTTSKRKTKPSCNFTCKLLPCSSPGKAHLPLM
BaRT2v18chr6HG316410.60	BaRT2v18chr6HG316410	chr6H	486123934	486130742	-	HC Iso-Seq	Enriched TSS and TES	486130357	486130742	486128432	486130356	486123934	486128431	486130354	486130356	486128432	486128434					Coding	AS_3UTR	-	-	MDPKGRGVVLQSCWIVHAGKWFNDVSRGAAGSGAQQCLARHRRGRCASLSEVDLASATKALFGNRLAPRIYGAGKPSSRIFNCSSVSSAPGAAEQSVSEQALSRNSLGAVDAVQVAVKFKFQEAFVLGLQNWSLSRIRRFILGECELVASLSRQFGSSLWMSGGGHGARRYADALRRQNSSFGGLHHRRSSGLGRSVVHRRKRRLRSMAPAAATTSTTSKRKTKPSCNFTCKLLPCSSPGKAHLPLM
BaRT2v18chr6HG316410.61	BaRT2v18chr6HG316410	chr6H	486123934	486130742	-	HC Iso-Seq	Enriched TSS and TES	486130357	486130742	486130027	486130356	486123934	486130026	486130354	486130356	486130027	486130029					Unproductive	PTC;NMD	uORF	PTC;ds_SJ;long_3UTR;ouORF;uORF;inframe;not_inframe
BaRT2v18chr6HG316410.62	BaRT2v18chr6HG316410	chr6H	486123934	486130746	-	Illumina;HC Iso-Seq	Enriched TSS and TES	486130357	486130746	486128914	486130356	486123934	486128913	486130354	486130356	486128914	486128916					Coding	AS_3UTR	-	-	MDPKGRGVVLQSCWIVHAGKWFNDVSRGAAGSGAQQCLARHRRGRCASLSEVDLASATKALFGNRLAPRIYGAGKPSSRIFNCSSVSSAPGAAEQSVSEQALSRNSLGAVDAVQVAVKFKFQEAFVLGLQNWSLSRIRRFILGAYTIAVPRDSEGASSIDERGG
BaRT2v18chr6HG316410.63	BaRT2v18chr6HG316410	chr6H	486123934	486130746	-	HC Iso-Seq	Enriched TSS and TES	486130357	486130746	486130027	486130356	486123934	486130026	486130354	486130356	486130027	486130029					Unproductive	PTC;NMD	uORF	PTC;ds_SJ;long_3UTR;ouORF;uORF;inframe;not_inframe
BaRT2v18chr6HG316410.64	BaRT2v18chr6HG316410	chr6H	486123934	486130746	-	HC Iso-Seq	Enriched TSS and TES	486130357	486130746	486128432	486130356	486123934	486128431	486130354	486130356	486128432	486128434					Coding	AS_3UTR	-	-	MDPKGRGVVLQSCWIVHAGKWFNDVSRGAAGSGAQQCLARHRRGRCASLSEVDLASATKALFGNRLAPRIYGAGKPSSRIFNCSSVSSAPGAAEQSVSEQALSRNSLGAVDAVQVAVKFKFQEAFVLGLQNWSLSRIRRFILGECELVASLSRQFGSSLWMSGGGHGARRYADALRRQNSSFGGLHHRRSSGLGRSVVHRRKRRLRSMAPAAATTSTTSKRKTKPSCNFTCKLLPCSSPGKAHLPLM
BaRT2v18chr6HG316410.65	BaRT2v18chr6HG316410	chr6H	486123934	486130746	-	HC Iso-Seq	Enriched TSS and TES	486130357	486130746	486130027	486130356	486123934	486130026	486130354	486130356	486130027	486130029					Unproductive	PTC;NMD	uORF	PTC;ds_SJ;long_3UTR;ouORF;uORF;inframe;not_inframe
BaRT2v18chr6HG316410.66	BaRT2v18chr6HG316410	chr6H	486123934	486130746	-	HC Iso-Seq	Enriched TSS and TES	486130357	486130746	486130027	486130356	486123934	486130026	486130354	486130356	486130027	486130029					Unproductive	PTC;NMD	uORF;ldORF	PTC;ds_SJ;long_3UTR;ouORF;uORF;inframe;not_inframe
BaRT2v18chr6HG316410.67	BaRT2v18chr6HG316410	chr6H	486123935	486130746	-	HC Iso-Seq	Enriched TSS and TES	486130357	486130746	486129723	486130356	486123935	486129722	486130354	486130356	486129723	486129725					Unproductive	PTC;NMD	uORF	PTC;ds_SJ;long_3UTR;ouORF;uORF;inframe;not_inframe
BaRT2v18chr6HG316410.68	BaRT2v18chr6HG316410	chr6H	486123935	486130746	-	HC Iso-Seq	Enriched TSS and TES	486130357	486130746	486129723	486130356	486123935	486129722	486130354	486130356	486129723	486129725					Unproductive	PTC;NMD	uORF	PTC;ds_SJ;long_3UTR;ouORF;uORF;inframe;not_inframe
BaRT2v18chr6HG316410.69	BaRT2v18chr6HG316410	chr6H	486123935	486130739	-	HC Iso-Seq	Enriched TSS and TES	486130357	486130739	486128481	486130356	486123935	486128480	486130354	486130356	486128481	486128483					Coding	-	-	-	MDPKGRGVVLQSCWIVHAGKWFNDVSRGAAGSGAQQCLARHRRGRCASLSEVDLASATKALFGNRLAPRIYGAGKPSSRIFNCSSVSSAPGAAEQSVSEQALSRNSLGAVDAVQVAVKFKFQEAFVLGLQNWSLSRIRRFILGECELVASLSRQFGSSLWMSGGGHGARRYADALRRQNSSFGGLHHRRSSGLGRSVVHRRKRRLRSMAPAAATTSTTSKRKYFVGRWICITNVELGITFSFKGTDQTKLQFHL
BaRT2v18chr6HG316410.70	BaRT2v18chr6HG316410	chr6H	486123935	486130746	-	HC Iso-Seq	Enriched TSS and TES	486130357	486130746	486128432	486130356	486123935	486128431	486130354	486130356	486128432	486128434					Coding	AS_3UTR	-	-	MDPKGRGVVLQSCWIVHAGKWFNDVSRGAAGSGAQQCLARHRRGRCASLSEVDLASATKALFGNRLAPRIYGAGKPSSRIFNCSSVSSAPGAAEQSVSEQALSRNSLGAVDAVQVAVKFKFQEAFVLGLQNWSLSRIRRFILGECELVASLSRQFGSSLWMSGGGHGARRYADALRRQNSSFGGLHHRRSSGLGRSVVHRRKRRLRSMAPAAATTSTTSKRKTKPSCNFTCKLLPCSSPGKAHLPLM
BaRT2v18chr6HG316410.71	BaRT2v18chr6HG316410	chr6H	486123935	486130742	-	HC Iso-Seq	Enriched TSS and TES	486130357	486130742	486128481	486130356	486123935	486128480	486130354	486130356	486128481	486128483					Coding	AS_3UTR	-	-	MDPKGRGVVLQSCWIVHAGKWFNDVSRGAAGSGAQQCLARHRRGRCASLSEVDLASATKALFGNRLAPRIYGAGKPSSRIFNCSSVSSAPGAAEQSVSEQALSRNSLGAVDAVQVAVKFKFQEAFVLGLQNWSLSRIRRFILGECELVASLSRQFGSSLWMSGGGHGARRYADALRRQNSSFGGLHHRRSSGLGRSVVHRRKRRLRSMAPAAATTSTTSKRKGTDQTKLQFHL
BaRT2v18chr6HG316410.72	BaRT2v18chr6HG316410	chr6H	486123936	486130746	-	HC Iso-Seq	Enriched TSS and TES	486130357	486130746	486128481	486130356	486123936	486128480	486130354	486130356	486128481	486128483					Coding	-	-	-	MDPKGRGVVLQSCWIVHAGKWFNDVSRGAAGSGAQQCLARHRRGRCASLSEVDLASATKALFGRNSLGAVDAVQVAVKFKFQEAFVLGLQNWSLSRIRRFILGECELVASLSRQFGSSLWMSGGGHGARRYADALRRQNSSFGGLHHRRSSGLGRSVVHRRKRRLRSMAPAAATTSTTSKRKGTDQTKLQFHL
BaRT2v18chr6HG316410.73	BaRT2v18chr6HG316410	chr6H	486123937	486130742	-	HC Iso-Seq	Enriched TSS and TES	486130357	486130742	486129598	486130356	486123937	486129597	486130354	486130356	486129598	486129600					Unproductive	PTC;NMD	uORF	PTC;ds_SJ;long_3UTR;ouORF;uORF;inframe;not_inframe
BaRT2v18chr6HG316410.74	BaRT2v18chr6HG316410	chr6H	486123948	486130742	-	HC Iso-Seq	Enriched TSS and TES	486130357	486130742	486129723	486130356	486123948	486129722	486130354	486130356	486129723	486129725					Unproductive	PTC;NMD	uORF	PTC;ds_SJ;long_3UTR;ouORF;uORF;inframe;not_inframe
BaRT2v18chr6HG316410.75	BaRT2v18chr6HG316410	chr6H	486123948	486130739	-	HC Iso-Seq	Enriched TSS and TES	486130357	486130739	486130027	486130356	486123948	486130026	486130354	486130356	486130027	486130029					Unproductive	PTC;NMD	uORF	PTC;ds_SJ;long_3UTR;ouORF;uORF;inframe;not_inframe
BaRT2v18chr6HG316410.76	BaRT2v18chr6HG316410	chr6H	486123948	486130746	-	HC Iso-Seq	Enriched TSS and TES	486130357	486130746	486130027	486130356	486123948	486130026	486130354	486130356	486130027	486130029					Unproductive	PTC;NMD	uORF	PTC;ds_SJ;long_3UTR;ouORF;uORF;inframe;not_inframe
BaRT2v18chr6HG316410.77	BaRT2v18chr6HG316410	chr6H	486123948	486130746	-	HC Iso-Seq	Enriched TSS and TES	486130357	486130746	486129723	486130356	486123948	486129722	486130354	486130356	486129723	486129725					Unproductive	PTC;NMD	uORF	PTC;ds_SJ;long_3UTR;ouORF;uORF;inframe;not_inframe
BaRT2v18chr6HG316410.78	BaRT2v18chr6HG316410	chr6H	486123951	486130746	-	HC Iso-Seq	Enriched TSS and TES	486130357	486130746	486128432	486130356	486123951	486128431	486130354	486130356	486128432	486128434					Coding	AS_3UTR	-	-	MDPKGRGVVLQSCWIVHAGKWFNDVSRGAAGSGAQQCLARHRRGRCASLSEVDLASATKALFGNRLAPRIYGAGKPSSRIFNCSSVSSAPGAAEQSVSEQALSRNSLGAVDAVQVAVKFKFQEAFVLGLQNWSLSRIRRFILGECELVASLSRQFGSSLWMSGGGHGARRYADALRRQNSSFGGLHHRRSSGLGRSVVHRRKRRLRSMAPAAATTSTTSKRKTKPSCNFTCKLLPCSSPGKAHLPLM
BaRT2v18chr6HG316410.79	BaRT2v18chr6HG316410	chr6H	486123951	486130746	-	HC Iso-Seq	Enriched TSS and TES	486130357	486130746	486129723	486130356	486123951	486129722	486130354	486130356	486129723	486129725					Unproductive	PTC;NMD	uORF	PTC;ds_SJ;long_3UTR;ouORF;uORF;inframe;not_inframe
BaRT2v18chr6HG316410.80	BaRT2v18chr6HG316410	chr6H	486123951	486130746	-	HC Iso-Seq	Enriched TSS and TES	486130357	486130746	486129723	486130356	486123951	486129722	486130354	486130356	486129723	486129725					Unproductive	PTC;NMD	uORF	PTC;ds_SJ;long_3UTR;ouORF;uORF;inframe;not_inframe
BaRT2v18chr6HG316410.81	BaRT2v18chr6HG316410	chr6H	486123951	486130746	-	HC Iso-Seq	Enriched TSS and TES	486130357	486130746	486130027	486130356	486123951	486130026	486130354	486130356	486130027	486130029					Unproductive	PTC;NMD	uORF;ldORF	PTC;ds_SJ;long_3UTR;ouORF;uORF;inframe;not_inframe
BaRT2v18chr6HG316410.82	BaRT2v18chr6HG316410	chr6H	486123952	486130746	-	HC Iso-Seq	Enriched TSS and TES	486130357	486130746	486130027	486130356	486123952	486130026	486130354	486130356	486130027	486130029					Unproductive	PTC;NMD	uORF	PTC;ds_SJ;long_3UTR;ouORF;uORF;inframe;not_inframe
BaRT2v18chr6HG316410.83	BaRT2v18chr6HG316410	chr6H	486123956	486130746	-	HC Iso-Seq	Enriched TSS and TES	486130357	486130746	486129723	486130356	486123956	486129722	486130354	486130356	486129723	486129725					Unproductive	PTC;NMD	uORF	PTC;ds_SJ;long_3UTR;ouORF;uORF;inframe;not_inframe
BaRT2v18chr6HG316410.84	BaRT2v18chr6HG316410	chr6H	486123956	486130746	-	HC Iso-Seq	Enriched TSS and TES	486130357	486130746	486129598	486130356	486123956	486129597	486130354	486130356	486129598	486129600					Unproductive	PTC;NMD	uORF	PTC;ds_SJ;long_3UTR;ouORF;uORF;inframe;not_inframe
BaRT2v18chr6HG316410.85	BaRT2v18chr6HG316410	chr6H	486123956	486130746	-	HC Iso-Seq	Enriched TSS and TES	486130357	486130746	486130027	486130356	486123956	486130026	486130354	486130356	486130027	486130029					Unproductive	PTC;NMD	uORF	PTC;ds_SJ;long_3UTR;ouORF;uORF;inframe;not_inframe
BaRT2v18chr6HG316410.86	BaRT2v18chr6HG316410	chr6H	486123957	486130746	-	HC Iso-Seq	Enriched TSS and TES	486130357	486130746	486129723	486130356	486123957	486129722	486130354	486130356	486129723	486129725					Unproductive	PTC;NMD	uORF	PTC;ds_SJ;long_3UTR;ouORF;uORF;inframe;not_inframe
BaRT2v18chr6HG316410.87	BaRT2v18chr6HG316410	chr6H	486123958	486130746	-	HC Iso-Seq	Enriched TSS and TES	486130357	486130746	486128432	486130356	486123958	486128431	486130354	486130356	486128432	486128434					Coding	AS_3UTR	-	-	MDPKGRGVVLQSCWIVHAGKWFNDVSRGAAGSGAQQCLARHRRGRCASLSEVDLASATKALFGNRLAPRIYGAGKPSSRIFNCSSVSSAPGAAEQSVSEQALSRNSLGAVDAVQVAVKFKFQEAFVLGLQNWSLSRIRRFILGECELVASLSRQFGSSLWMSGGGHGARRYADALRRQNSSFGGLHHRRSSGLGRSVVHRRKRRLRSMAPAAATTSTTSKRKTKPSCNFTCKLLPCSSPGKAHLPLM
BaRT2v18chr6HG316410.88	BaRT2v18chr6HG316410	chr6H	486123968	486130746	-	HC Iso-Seq	Enriched TSS and TES	486130357	486130746	486130027	486130356	486123968	486130026	486130354	486130356	486130027	486130029					Unproductive	PTC;NMD	uORF	PTC;ds_SJ;long_3UTR;ouORF;uORF;inframe;not_inframe
BaRT2v18chr6HG316410.89	BaRT2v18chr6HG316410	chr6H	486123968	486130746	-	HC Iso-Seq	Enriched TSS and TES	486130357	486130746	486128914	486130356	486123968	486128913	486130354	486130356	486128914	486128916					Coding	AS_3UTR	-	-	MDPKGRGVVLQSCWIVHAGKWFNDVSRGAAGSGAQQCLARHRRGRCASLSEVDLASATKALFGNRLAPRIYGAGKPSSRIFNCSSVSSAPGAAEQSVSEQALSRNSLGAVDAVQVAVKFKFQEAFVLGLQNWSLSRIRRFILGAYTIAVPRDSEGASSIDERGG
BaRT2v18chr6HG316410.90	BaRT2v18chr6HG316410	chr6H	486123968	486130746	-	HC Iso-Seq	Enriched TSS and TES	486130357	486130746	486130027	486130356	486123968	486130026	486130354	486130356	486130027	486130029					Unproductive	PTC;NMD	uORF	PTC;ds_SJ;long_3UTR;ouORF;uORF;inframe;not_inframe
BaRT2v18chr6HG316410.91	BaRT2v18chr6HG316410	chr6H	486123969	486130746	-	HC Iso-Seq	Enriched TSS and TES	486130357	486130746	486130027	486130356	486123969	486130026	486130354	486130356	486130027	486130029					Unproductive	PTC;NMD	uORF;ldORF	PTC;ds_SJ;long_3UTR;ouORF;uORF;inframe;not_inframe
BaRT2v18chr6HG316410.92	BaRT2v18chr6HG316410	chr6H	486123969	486130739	-	HC Iso-Seq	Enriched TSS and TES	486130357	486130739	486129598	486130356	486123969	486129597	486130354	486130356	486129598	486129600					Unproductive	PTC;NMD	uORF	PTC;ds_SJ;long_3UTR;ouORF;uORF;inframe;not_inframe
BaRT2v18chr6HG316410.93	BaRT2v18chr6HG316410	chr6H	486123969	486130746	-	HC Iso-Seq	Enriched TSS and TES	486130357	486130746	486129723	486130356	486123969	486129722	486130354	486130356	486129723	486129725					Unproductive	PTC;NMD	uORF	PTC;ds_SJ;long_3UTR;ouORF;uORF;inframe;not_inframe
BaRT2v18chr6HG316410.94	BaRT2v18chr6HG316410	chr6H	486123969	486130746	-	HC Iso-Seq	Enriched TSS and TES	486130357	486130746	486128432	486130356	486123969	486128431	486130354	486130356	486128432	486128434					Coding	AS_3UTR	-	-	MDPKGRGVVLQSCWIVHAGKWFNDVSRGAAGSGAQQCLARHRRGRCASLSEVDLASATKALFGRNSLGAVDAVQVAVKFKFQEAFVLGLQNWSLSRIRRFILGECELVASLSRQFGSSLWMSGGGHGARRYADALRRQNSSFGGLHHRRSSGLGRSVVHRRKRRLRSMAPAAATTSTTSKRKTKPSCNFTCKLLPCSSPGKAHLPLM
BaRT2v18chr6HG316410.95	BaRT2v18chr6HG316410	chr6H	486123972	486130732	-	HC Iso-Seq	Enriched TSS and TES	486130357	486130732	486129807	486130356	486123972	486129806	486130354	486130356	486129807	486129809					Unproductive	PTC;NMD	uORF	PTC;ds_SJ;long_3UTR;ouORF;uORF;inframe;not_inframe
BaRT2v18chr6HG316410.96	BaRT2v18chr6HG316410	chr6H	486123972	486130736	-	HC Iso-Seq	Enriched TSS and TES	486130357	486130736	486129723	486130356	486123972	486129722	486130354	486130356	486129723	486129725					Unproductive	PTC;NMD	uORF	PTC;ds_SJ;long_3UTR;ouORF;uORF;inframe;not_inframe
BaRT2v18chr6HG316410.97	BaRT2v18chr6HG316410	chr6H	486123981	486130746	-	HC Iso-Seq	Enriched TSS and TES	486130357	486130746	486129598	486130356	486123981	486129597	486130354	486130356	486129598	486129600					Unproductive	PTC;NMD	uORF	PTC;ds_SJ;long_3UTR;ouORF;uORF;inframe;not_inframe
BaRT2v18chr6HG316410.98	BaRT2v18chr6HG316410	chr6H	486123996	486130739	-	HC Iso-Seq	Enriched TSS and TES	486130357	486130739	486130027	486130356	486123996	486130026	486130354	486130356	486130027	486130029					Unproductive	PTC;NMD	uORF	PTC;ds_SJ;long_3UTR;ouORF;uORF;inframe;not_inframe
BaRT2v18chr6HG316410.99	BaRT2v18chr6HG316410	chr6H	486123996	486130746	-	HC Iso-Seq	Enriched TSS and TES	486130357	486130746	486129723	486130356	486123996	486129722	486130354	486130356	486129723	486129725					Unproductive	PTC;NMD	uORF	PTC;ds_SJ;long_3UTR;ouORF;uORF;inframe;not_inframe
BaRT2v18chr6HG316410.100	BaRT2v18chr6HG316410	chr6H	486123996	486130746	-	HC Iso-Seq	Enriched TSS and TES	486130357	486130746	486128432	486130356	486123996	486128431	486130354	486130356	486128432	486128434					Coding	AS_3UTR	-	-	MDPKGRGVVLQSCWIVHAGKWFNDVSRGAAGSGAQQCLARHRRGRCASLSEVDLASATKALFGNRLAPRIYGAGKPSSRIFNCSSVSSAPGAAEQSVSEQALSRNSLGAVDAVQVAVKFKFQEAFVLGLQNWSLSRIRRFILGECELVASLSRQFGSSLWMSGGGHGARRYADALRRQNSSFGGLHHRRSSGLGRSVVHRRKRRLRSMAPAAATTSTTSKRKTKPSCNFTCKLLPCSSPGKAHLPLM
BaRT2v18chr6HG316410.101	BaRT2v18chr6HG316410	chr6H	486123996	486130746	-	HC Iso-Seq	Enriched TSS and TES	486129670	486130746	486128432	486129669	486123996	486128431	486129667	486129669	486128432	486128434					Unproductive	Short_ORF	-	-
BaRT2v18chr6HG316410.102	BaRT2v18chr6HG316410	chr6H	486123998	486130746	-	HC Iso-Seq	Enriched TSS and TES	486130357	486130746	486130027	486130356	486123998	486130026	486130354	486130356	486130027	486130029					Unproductive	PTC;NMD	uORF;ldORF	PTC;ds_SJ;long_3UTR;ouORF;uORF;inframe;not_inframe
BaRT2v18chr6HG316420.1	BaRT2v18chr6HG316420	chr6H	486366008	486372136	+	HC Iso-Seq	Enriched TSS and TES	486366008	486366107	486366108	486369466	486369467	486372136	486366108	486366110	486369464	486369466					Coding	-	-	-	MAADGGLFRLRFRLAGFDTEKEDEYRELIRKEGGLIDMKYQWKGMYLITSNDTIRYADQICVEARNNGAIVLNEYWLQDTLASRAMADTKKVLYRPPLSLDGVKGAGRLLIAQSGFLPKESAEIEKLIDLIGATGAKKDEVSDSSYLICSEPDGEDYQMATAKDIFTVNKRWIEDCVINWDIVSVDSYISWPRDEHTAKSQTSGSQKTPSNKNMNMGRKKD
BaRT2v18chr6HG316420.2	BaRT2v18chr6HG316420	chr6H	486366008	486372138	+	HC Iso-Seq	Enriched TSS and TES	486366008	486366107	486366108	486368887	486368888	486372138	486366108	486366110	486368885	486368887					Unproductive	PTC;NMD	ldORF	PTC;ds_SJ;long_3UTR
BaRT2v18chr6HG316420.3	BaRT2v18chr6HG316420	chr6H	486366011	486372136	+	HC Iso-Seq	Enriched TSS and TES	486366011	486366107	486366108	486370828	486370829	486372136	486366108	486366110	486370826	486370828	BRCT domain-containing protein	0.571899			Coding	-	-	-	MAADGGLFRLRFRLAGFDTEKEDEYRELIRKEGGLIDMKYQWKGMYLITSNDTIRYADQICVEARNNGAIVLNEYWLQDTLASRAMADTKKVLYRPPLSLDGVKGAGRLLIAQSGFLPKESAEIEKLIDLIGATGAKKDEVSDSSYLICSEPDGEDYQMATAKDIFTVNKRWIEDCVINWDIVSVDSYISWPRDEHTAKSQTSGSQKTPSNKNMNMGRSTCFTERKIKTEPRGSRKRSMELNDTYKRQTVSTGPSCRRSLAFNRKSLCDYKRSDLAVKVQIPRSRHAILVGTDDIKRFLCSSYESLINIHSEGDCIKNQFNSKFFHMYLGSDQVKIEPVQLVPFTEELAACNKREFILMVKELYTGNGYQVPDDISGWLSSIAARVPDRVLTGHVNMMGSHEIFGAFVSMYCVILRLKKNDLIRYNKVVKELGVYMNWNKRPIRWIVLLDCLNYVHPTQLEVYRLKCQQNREQAVFQPKPKQRDLNVFGLLELIRDCFFHPALDYQEMLLPILLTEEYPNLLAEVQVVLSALGHLK
BaRT2v18chr6HG316420.4	BaRT2v18chr6HG316420	chr6H	486366011	486372138	+	HC Iso-Seq	Enriched TSS and TES	486366011	486366107	486366108	486370828	486370829	486372138	486366108	486366110	486370826	486370828	BRCT domain-containing protein	0.545184			Coding	-	-	-	MAADGGLFRLRFRLAGFDTEKEDEYRELIRKEGGLIDMKYQWKGMYLITSNDTIRYADQICVEARNNGAIVLNEYWLQDTLASRAMADTKKVLYRPPLSLDGVKGAGRLLIAQSGFLPKESAEIEKLIDLIGATGAKKDEVSDSSYLICSEPDGEDYQMATAKDIFTVNKRWIEDWPRDEHTAKSQTSGSQKTPSNKNMNMGRSTCFTERKIKTEPRGSRKRSMELNDTYKRQTVSTGPSCRRSLAFNRKSLCDYKRSDLAVKVQIPRSRHAILVGTDDIKRFLCSSYESLINIHSEGDCIKNQFNSKFFHMYLGSDQVKIEPVQLVPFTEELAACNKREFILMVKELYTGNGYQVPDDISGWLSSIAARVPDRVLTGHVNMMGSHEIFGAFVSMYCVILRLKKNDLIRYNKVVKELGVYMNWNKRPIRWIVLLDCLNYVHPTQLEVYRLKCQQNREQAVFQPKPKQRDLNVFGLLELIRDCFFHPALDYQEMLLPILLTEEYPNLLAEVQVVLSALGHLK
BaRT2v18chr6HG316420.5	BaRT2v18chr6HG316420	chr6H	486366013	486372136	+	HC Iso-Seq	Enriched TSS and TES	486366013	486366107	486366108	486369000	486369001	486372136	486366108	486366110	486368998	486369000					Unproductive	PTC;NMD	ldORF	PTC;ds_SJ;long_3UTR
BaRT2v18chr6HG316430.1	BaRT2v18chr6HG316430	chr6H	486395860	486396099	-	Illumina	Illumina	486396093	486396099	486396000	486396092	486395860	486395999	486396090	486396092	486396000	486396002					Non_Coding	Short_ORF	-	-
BaRT2v18chr6HG316440.1	BaRT2v18chr6HG316440	chr6H	486702056	486704037	+	Illumina	Illumina	486702056	486702392	486702393	486703454	486703455	486704037	486702393	486702395	486703452	486703454					Coding	AS_5UTR	-	-	MSKRRWQGDDVQPNYHDRGANKLKSIYLVLDDWHRGFTIRKLDADSPDLSAPPVFRLASPLNNHAMDFAALGSNIIGTSNQCAATLVFDTEAEALAIGNPLPDALLSSLNFFVTADDMLFAFAYYFTSRPPSFEVMTTAKEDEVRSLCPSTDWSWKSIPAPFTKHQRIVSYALHRDRRTIFVSVHDRNGSGTGTFSFDSENREWRRHGKWMLPFHRQGYFDADLDAWVGLHPDGYICSCQLPPLSTSTTTMQQPSWKISNEQNLWSPIHQASKSEEATLTYLGNSKFFLVDCDVADGFEFQDAFNHPHGFVLNMTTFRVKYNHEGKLRIIDRNTTSCPVSRQLSSFSPVAFWM
BaRT2v18chr6HG316440.2	BaRT2v18chr6HG316440	chr6H	486702114	486703767	+	LC Iso-Seq	Illumina	486702114	486702392	486702393	486703454	486703455	486703767	486702393	486702395	486703452	486703454					Coding	AS_5UTR	-	-	MSKRRWQGDDVQPNYHDRGANKLKSIYLVLDDWHRGFTIRKLDADSPDLSAPPVFRLASPLNNHAMDFAALGSNIIGTSNQCAATLVFDTEAEALAIGNPLPDALLSSLNFFVTADDMLFAFAYYFTSRPPSFEVMTTAKEDEVRSLCPSTDWSWKSIPAPFTKHQRIVSYALHRDRRTIFVSVHDRNGSGTGTFSFDSENREWRRHGKWMLPFHRQGYFDADLDAWVGLHPDGYICSCQLPPLSTSTTTMQQPSWKISNEQNLWSPIHQASKSEEATLTYLGNSKFFLVDCDVADGFEFQDAFNHPHGFVLNMTTFRVKYNHEGKLRIIDRNTTSCPVSRQLSSFSPVAFWM
BaRT2v18chr6HG316440.3	BaRT2v18chr6HG316440	chr6H	486702369	486703767	+	Illumina	Illumina	486702369	486702392	486702393	486703454	486703455	486703767	486702393	486702395	486703452	486703454					Coding	AS_5UTR	-	-	MSKRRWQGDDVQPNYHDRGANKLKSIYLVLDDWHRGFTIRKLDADSPDLSAPPVFRLASPLNNHAMDFAALGSNIIGTSNQCAATLVFDTEAEALAIGNPLPDALLSSLNFFVTADDMLFAFAYYFTSRPPSFEVMTTAKEDEVRSLCPSTDWSWKSIPAPFTKHQRIVSYALHRDRRTIFVSVHDRNGSGTGTFSFDSENREWRRHGKWMLPFHRQGYFDADLDAWVGLHPDGYICSCQLPPLSTSTTTMQQPSWKISNEQNLWSPIHQASKSEEATLTYLGNSKFFLVDCDVADGFEFQDAFNHPHGFVLNMTTFRVKYNHEGKLRIIDRNTTSCPVSRQLSSFSPVAFWM
BaRT2v18chr6HG316450.1	BaRT2v18chr6HG316450	chr6H	486887977	486889540	+	LC Iso-Seq	Illumina	486887977	486888174	486888175	486889233	486889234	486889540	486888175	486888177	486889231	486889233					Coding	-	-	-	MPKRRWQGDEVQPNYHDRGAIKPKSIYLVLDDWHGGFTIRKLDADSPDLSAPPVFRLASPLNNHAMDFAALGSNIIATSNQCAATLVFDTEADALAIGNPLPDALLSSLNFFVTADDMLFAFAYYFTSRPPSFEVMTTAKEDEVRSLCPSTDWSWKSIPAPFTKHQRIVSYALHRDRRTIFVSVHDRNGSGTGTFSFDSENREWRRHGEWMLPFHRQGYFDADLDAWVGLHPDGYICSCQLPPLSTTTTMQQPSWKISYEQNLWSPIHQPSKSEGASLTYLGNSKFFLVDCDVADGFEFQDAFNDPHGFVLNMTTFRLKYNHEGKLRIIDRNTTSCPVSRQLSSFSPVAFWM
BaRT2v18chr6HG316450.2	BaRT2v18chr6HG316450	chr6H	486887981	486889702	+	LC Iso-Seq	Illumina	486887981	486888174	486888175	486889233	486889234	486889702	486888175	486888177	486889231	486889233					Coding	-	-	-	MPKRRWQGDEVQPNYHDRGAIKPKSIYLVLDDWHGGFTIRKLDADSPDLSAPPVFRLASPLNNHAMDFAALGSNIIATSNQCAATLVFDTEADALAIGNPLPDALLSSLNFFVTADDMLFAFAYYFTSRPPSFEVMTTAKEDEVRSLCPSTDWSWKSIPAPFTKHQRIVSYALHRDRRTIFVSVHDRNGSGTGTFSFDSENREWRRHGEWMLPFHRQGYFDADLDAWVGLHPDGYICSCQLPPLSTTTTMQQPSWKISYEQNLWSPIHQPSKSEGASLTYLGNSKFFLVDCDVADGFEFQDAFNDPHGFVLNMTTFRLKYNHEGKLRIIDRNTTSCPVSRQLSSFSPVAFWM
BaRT2v18chr6HG316450.3	BaRT2v18chr6HG316450	chr6H	486887994	486889407	+	Illumina;LC Iso-Seq	Illumina	486887994	486888174	486888175	486889233	486889234	486889407	486888175	486888177	486889231	486889233					Coding	-	-	-	MPKRRWQGDEVQPNYHDRGAIKPKSIYLVLDDWHGGFTIRKLDADSPDLSAPPVFRLASPLNNHAMDFAALGSNIIATSNQCAATLVFDTEADALAIGNPLPDALLSSLNFFVTADDMLFAFAYYFTSRPPSFEVMTTAKEDEVRSLCPSTDWSWKSIPAPFTKHQRIVSYALHRDRRTIFVSVHDRNGSGTGTFSFDSENREWRRHGEWMLPFHRQGYFDADLDAWVGLHPDGYICSCQLPPLSTTTTMQQPSWKISYEQNLWSPIHQPSKSEGASLTYLGNSKFFLVDCDVADGFEFQDAFNDPHGFVLNMTTFRLKYNHEGKLRIIDRNTTSCPVSRQLSSFSPVAFWM
BaRT2v18chr6HG316460.1	BaRT2v18chr6HG316460	chr6H	486893681	486893795	-	Illumina	Illumina															Non_Coding	No_ORF	-	-
BaRT2v18chr6HG316470.1	BaRT2v18chr6HG316470	chr6H	487091265	487092878	+	HC Iso-Seq	Fixed window	487091265	487091683	487091684	487092742	487092743	487092878	487091684	487091686	487092740	487092742					Coding	-	-	-	MPKRRWQGDEVQPNYHDRGANKPKSIYLVLDDWHGGFTIRKLDADSPDLSEPPVFRLASPLNNHAMDFAALGRNIIATSNQCAATLVFDTEAEALAIGNPLPDALLSSLNFFVTADDMLFAFAYYFTSRPPSFEVMTTAKEDEVRSLCPSTDWSWKSIPAPFTKNQRIVSYALHRDRRTIFVSVHDRNGSGTGTFSFDSKNREWRRHGEWMLPFHRQGYFDADLDAWVGLHPDGYICSCQLPPLSTTTTMQQPSWKISNEQNLWSPIHQASKSEGASLTYLGNSKFFLVDCDVADGFEFQDAFNDPHGFVLNMTTFRLKYNHEGKLRIIDRNTTSCPVSRQLSSFSPVAFWM
BaRT2v18chr6HG316470.2	BaRT2v18chr6HG316470	chr6H	487091265	487093056	+	HC Iso-Seq	Fixed window	487091265	487091683	487091684	487092742	487092743	487093056	487091684	487091686	487092740	487092742					Coding	-	-	-	MPKRRWQGDEVQPNYHDRGANKPKSIYLVLDDWHGGFTIRKLDADSPDLSEPPVFRLASPLNNHAMDFAALGRNIIATSNQCAATLVFDTEAEALAIGNPLPDALLSSLNFFVTADDMLFAFAYYFTSRPPSFEVMTTAKEDEVRSLCPSTDWSWKSIPAPFTKNQRIVSYALHRDRRTIFVSVHDRNGSGTGTFSFDSKNREWRRHGEWMLPFHRQGYFDADLDAWVGLHPDGYICSCQLPPLSTTTTMQQPSWKISNEQNLWSPIHQASKSEGASLTYLGNSKFFLVDCDVADGFEFQDAFNDPHGFVLNMTTFRLKYNHEGKLRIIDRNTTSCPVSRQLSSFSPVAFWM
BaRT2v18chr6HG316480.1	BaRT2v18chr6HG316480	chr6H	487318600	487324154	+	HC Iso-Seq	Fixed window	487318600	487322183	487322184	487322710	487322711	487324154	487322184	487322186	487322708	487322710					Coding	-	-	-	MNAEHHHGEDLFPNMTRAPHVKYITYYEDAESIPGWRTAVWELDKGFCGVACDTKIFSHLEATCSRIDLIVLEVCHEITLMCTISLWSGCLAANLLTLSTV
BaRT2v18chr6HG316480.2	BaRT2v18chr6HG316480	chr6H	487318628	487324169	+	HC Iso-Seq	Fixed window	487318628	487319011	487319012	487322710	487322711	487324169	487319012	487319014	487322708	487322710					Coding	-	-	-	MPKRRWQGDEVQPNYHDRGANKPKSIYLVLDDWHGGFTIRKLDADSPDLSEPPVFRLASPMKNHAMDFAALGSNIIATSNQCAATLVFDTEAEALAIGNPLPDALLSSLNFFVTADDMLFAFAYYFTSRPPSFEVMTTAKEDEAEHDGSDLQTTMNAEHHHGEDLFPNMTRAPHVKYITYYEDAESIPGWRTAVWELDKGFCGVACDTKIFSHLEATCSRIDLIVLEVCHEITLMCTISLWSGCLAANLLTLSTV
BaRT2v18chr6HG316490.1	BaRT2v18chr6HG316490	chr6H	487515004	487516325	+	Illumina;LC Iso-Seq	Illumina	487515004	487515106	487515107	487516165	487516166	487516325	487515107	487515109	487516163	487516165					Coding	-	-	-	MPKRRWQGDEIQPNYHDRGANKPKSIYLVLDDWHGGFTIRKLDADSPDLSAPPVFRLASPLNNHAMDFAALGSNIIATSNQCAATLVFDTEADALAIGNPLPDALLSSLNFFVTADDMLFAFAYYFTSRPPSFEVMTTAKEDEVRSLCPSTDWSWKSIPAPFTKHQRIVSYALHRDRRTIFVSVHDRNGSGTGTFSFDSENREWRRHGEWMLPFHCQGYFDADLDAWVGLHPDGYICSCQLPPLSTTTTMQQPSWKISNEQNLWSPIHQASKSEGASLTYLGNSKFFLVDCDVADGFEFQDAFNDPHGFVLNMTTFRLKYNHEGKLRIIDRNTTSCPVSRQLSSFSPVAFWM
BaRT2v18chr6HG316500.1	BaRT2v18chr6HG316500	chr6H	487528766	487529502	+	Illumina	Illumina	487528766	487529117	487529118	487529486	487529487	487529502	487529118	487529120	487529484	487529486					Coding	-	-	-	MRDGGQRLAGGVGPARQRAEDGCRREAGELLHHGAEVGHVGGHHGGGRPARRRRRVLPPGAPRRLLPLRVRRDSAGGRPGRRRVAWLVPGAGLHEMRVSVVAGVHRREVSRNGLAAYVRELA
BaRT2v18chr6HG316510.1	BaRT2v18chr6HG316510	chr6H	487528766	487529484	-	HC Iso-Seq	Fixed window	487529433	487529484	487528938	487529432	487528766	487528937	487529430	487529432	487528938	487528940	VQ domain-containing protein	0.654353			Coding	-	-	-	MYSCNDRDPHLMESSARYQPCNTAATRTAAGRVPADAQRQQPTRRARRKHSASASRRSSTTVVATDVSNFRAMVQELTGFPAAAIFRPLPRRAHAASQSLAAVAHGCGGAPQGHRSDTATTAGNVPAVVQPPAHPPQCAPPGVFDGLPDLGSPEFDAWPDLSFE
BaRT2v18chr6HG316520.1	BaRT2v18chr6HG316520	chr6H	487645749	487647631	-	Illumina	Illumina	487647023	487647631	487646114	487647022	487645749	487646113	487647020	487647022	487646114	487646116	Protein kinase domain-containing protein;Rust resistance kinase Lr10;Brassinosteroid insensitive 1-associated receptor kinase 1	0.39277770419282115;0.3925298641233775;0.3664220329231765	GO:0004674;GO:0006468;GO:0016021;GO:0004672;GO:0006464;GO:0031224;GO:0016773;GO:0036211;GO:0016020;GO:0016301;GO:0016310;GO:0005667;GO:0016772;GO:0043412;GO:0005634;GO:0140096;GO:0006796;GO:0032991;GO:0005524;GO:0006793;GO:0043231;GO:0032559;GO:0044267;GO:0043227;GO:0030554;GO:0019538;GO:0043229;GO:0035639;GO:0044260;GO:0043226;GO:0032555;GO:1901564;GO:0005622;GO:0017076;GO:0043170;GO:0110165;GO:0032553;GO:0006807;GO:0097367;GO:0044238;GO:0043168;GO:0044237;GO:0000166;GO:0071704;GO:1901265;GO:0008152;GO:0016740;GO:0009987;GO:0036094;GO:0000122;GO:0043167;GO:0045944;GO:1901363;GO:0045893;GO:0097159;GO:1903508;GO:0005488;GO:1902680;GO:0003824;GO:0051254;GO:0030246;GO:0045935;GO:0001102;GO:0045892;GO:0033613;GO:1903507;GO:0061629;GO:1902679;GO:0140297;GO:0010557;GO:0008134;GO:0031328;GO:0009891;GO:0005515;GO:0051253;GO:0045934;GO:2000113;GO:0010558;GO:0031327;GO:0009890;GO:0051173;GO:0010604;GO:0031325;GO:0009893;GO:0006357;GO:0051172;GO:0048522;GO:0031324;GO:0048518;GO:0048523;GO:0010605;GO:0009892;GO:0048519;GO:0006355;GO:1903506;GO:2001141;GO:0051252;GO:0019219;GO:2000112;GO:0010556;GO:0031326;GO:0009889;GO:0010468;GO:0051171;GO:0080090;GO:0031323;GO:0060255;GO:0019222;GO:0050794;GO:0050789;GO:0065007	protein serine/threonine kinase activity;protein phosphorylation;integral component of membrane;protein kinase activity;cellular protein modification process;intrinsic component of membrane;phosphotransferase activity, alcohol group as acceptor;protein modification process;membrane;kinase activity;phosphorylation;transcription regulator complex;transferase activity, transferring phosphorus-containing groups;macromolecule modification;nucleus;catalytic activity, acting on a protein;phosphate-containing compound metabolic process;protein-containing complex;ATP binding;phosphorus metabolic process;intracellular membrane-bounded organelle;adenyl ribonucleotide binding;cellular protein metabolic process;membrane-bounded organelle;adenyl nucleotide binding;protein metabolic process;intracellular organelle;purine ribonucleoside triphosphate binding;cellular macromolecule metabolic process;organelle;purine ribonucleotide binding;organonitrogen compound metabolic process;intracellular anatomical structure;purine nucleotide binding;macromolecule metabolic process;cellular anatomical entity;ribonucleotide binding;nitrogen compound metabolic process;carbohydrate derivative binding;primary metabolic process;anion binding;cellular metabolic process;nucleotide binding;organic substance metabolic process;nucleoside phosphate binding;metabolic process;transferase activity;cellular process;small molecule binding;negative regulation of transcription by RNA polymerase II;ion binding;positive regulation of transcription by RNA polymerase II;heterocyclic compound binding;positive regulation of transcription, DNA-templated;organic cyclic compound binding;positive regulation of nucleic acid-templated transcription;binding;positive regulation of RNA biosynthetic process;catalytic activity;positive regulation of RNA metabolic process;carbohydrate binding;positive regulation of nucleobase-containing compound metabolic process;RNA polymerase II activating transcription factor binding;negative regulation of transcription, DNA-templated;activating transcription factor binding;negative regulation of nucleic acid-templated transcription;RNA polymerase II-specific DNA-binding transcription factor binding;negative regulation of RNA biosynthetic process;DNA-binding transcription factor binding;positive regulation of macromolecule biosynthetic process;transcription factor binding;positive regulation of cellular biosynthetic process;positive regulation of biosynthetic process;protein binding;negative regulation of RNA metabolic process;negative regulation of nucleobase-containing compound metabolic process;negative regulation of cellular macromolecule biosynthetic process;negative regulation of macromolecule biosynthetic process;negative regulation of cellular biosynthetic process;negative regulation of biosynthetic process;positive regulation of nitrogen compound metabolic process;positive regulation of macromolecule metabolic process;positive regulation of cellular metabolic process;positive regulation of metabolic process;regulation of transcription by RNA polymerase II;negative regulation of nitrogen compound metabolic process;positive regulation of cellular process;negative regulation of cellular metabolic process;positive regulation of biological process;negative regulation of cellular process;negative regulation of macromolecule metabolic process;negative regulation of metabolic process;negative regulation of biological process;regulation of transcription, DNA-templated;regulation of nucleic acid-templated transcription;regulation of RNA biosynthetic process;regulation of RNA metabolic process;regulation of nucleobase-containing compound metabolic process;regulation of cellular macromolecule biosynthetic process;regulation of macromolecule biosynthetic process;regulation of cellular biosynthetic process;regulation of biosynthetic process;regulation of gene expression;regulation of nitrogen compound metabolic process;regulation of primary metabolic process;regulation of cellular metabolic process;regulation of macromolecule metabolic process;regulation of metabolic process;regulation of cellular process;regulation of biological process;biological regulation	Coding	-	-	-	MLPNGLTVAVKRLHPGHDDRTSQEQFMAEVGTIGRTHHINLVRLFGFCYDTGVRALVYEYMEHGALDSYLFDRSRDVGFHTMRAIAVGVARGLRYLHEECQQKIVHYDIKPGNVLLDGGLTPKVADFGLAQLLNRADTHKTVSGMRGTPGYAAPEMWMQAGATEKCDVYSFGILLFEILGRRRNFDEAAPESQQWFPTLAWTKYESGELMDVVASCDGAGEQDKRTAHRMCEVAFWCVQQQPEARPPMGVVVKMLEGEMDIAPPANPFQHLMATPAAGNLWTTGTSTLNSVSTSANGVPRSW
BaRT2v18chr6HG316530.1	BaRT2v18chr6HG316530	chr6H	487645852	487647548	+	Illumina	Illumina	487645852	487646207	487646208	487646519	487646520	487647548	487646208	487646210	487646517	487646519					Coding	-	-	-	MRCWNGFAGGAMSISPSSIFTTTPIGGLASGCCCTHQNATSHILCAVLLSCSPAPSQLATTSISSPLSYLVQASVGNHCWLSGAASSKFLLRPRISNRRMPKL
BaRT2v18chr6HG316540.1	BaRT2v18chr6HG316540	chr6H	487677562	487681409	+	HC Iso-Seq	Fixed window	487677562	487677712	487677713	487680651	487680652	487681409	487677713	487677715	487680649	487680651	Inactive TPR repeat-containing thioredoxin TTL3	0.868442	GO:0009579;GO:0042802;GO:0016192;GO:0005515;GO:0005622;GO:0006810;GO:0005737;GO:0005488;GO:0051234;GO:0043231;GO:0051179;GO:0043227;GO:0009987;GO:0043229;GO:0043226;GO:0110165;GO:0009579;GO:0042802;GO:0016192;GO:0005515;GO:0005622;GO:0006810;GO:0005737;GO:0005488;GO:0051234;GO:0043231;GO:0051179;GO:0043227;GO:0009987;GO:0043229;GO:0043226;GO:0110165;GO:0009579;GO:0042802;GO:0016192;GO:0005515;GO:0005622;GO:0006810;GO:0005737;GO:0005488;GO:0051234;GO:0043231;GO:0051179;GO:0043227;GO:0009987;GO:0043229;GO:0043226;GO:0110165	thylakoid;identical protein binding;vesicle-mediated transport;protein binding;intracellular anatomical structure;transport;cytoplasm;binding;establishment of localization;intracellular membrane-bounded organelle;localization;membrane-bounded organelle;cellular process;intracellular organelle;organelle;cellular anatomical entity;thylakoid;identical protein binding;vesicle-mediated transport;protein binding;intracellular anatomical structure;transport;cytoplasm;binding;establishment of localization;intracellular membrane-bounded organelle;localization;membrane-bounded organelle;cellular process;intracellular organelle;organelle;cellular anatomical entity;thylakoid;identical protein binding;vesicle-mediated transport;protein binding;intracellular anatomical structure;transport;cytoplasm;binding;establishment of localization;intracellular membrane-bounded organelle;localization;membrane-bounded organelle;cellular process;intracellular organelle;organelle;cellular anatomical entity	Coding	AS_3UTR	-	-	MTESRRAPSGCAMFGIYSGMFRRRRSASMSSLSRINGSPQAAAADSDAAPANPAQRKAGVHDDSALVPRPKVMPLQPQINGAAAQAAQRPSGDKSRPNRTMNGGAKAAAASPAVEYTGMAAELDKMIHDHQRVKGTTQMMRATSGNMMMHRNLGNLNTGASARSSLDRSAKAAAANDRAKAGPPGSNGYAFSGMGNIVSKPADQLCRALSHRTDPEKLKEMGNEEYREGHYAEAVALYDQAIMMDPTRPAYWSNKAAALAALGRLIDAVADCKEAVRIDPSYGRAHHRLGGLYLRLGEPDKAINYLKQSPVDSVSADVSRAQSVKGRIAKCTDARKVRDWITVLQESQAAVSDGADCAPQVMALQAEALLKLQRHDEADSALRGALRFGVDESAKTFGTTAHAYVLMVRAQVDMAAGRLEEAVATAQTACELDPGSRETANVHRRAKVVASARQRGNDLFKASRFAEACAAYSEGLDKGEGGSAVLLCNRAACHAKLGRHEKAVEDCNGALAVRPGYSKARLRRADCNVKLERWEASLRDYQVLIQELPENEDVKKALAEVEVKLKSQRN
BaRT2v18chr6HG316540.2	BaRT2v18chr6HG316540	chr6H	487677562	487681580	+	HC Iso-Seq	Fixed window	487677562	487677712	487677713	487680651	487680652	487681580	487677713	487677715	487680649	487680651	Inactive TPR repeat-containing thioredoxin TTL3	0.868442	GO:0009579;GO:0042802;GO:0016192;GO:0005515;GO:0005622;GO:0006810;GO:0005737;GO:0005488;GO:0051234;GO:0043231;GO:0051179;GO:0043227;GO:0009987;GO:0043229;GO:0043226;GO:0110165	thylakoid;identical protein binding;vesicle-mediated transport;protein binding;intracellular anatomical structure;transport;cytoplasm;binding;establishment of localization;intracellular membrane-bounded organelle;localization;membrane-bounded organelle;cellular process;intracellular organelle;organelle;cellular anatomical entity	Coding	AS_3UTR	-	-	MTESRRAPSGCAMFGIYSGMFRRRRSASMSSLSRINGSPQAAAADSDAAPANPAQRKAGVHDDSALVPRPKVMPLQPQINGAAAQAAQRPSGDKSRPNRTMNGGAKAAAASPAVEYTGMAAELDKMIHDHQRVKGTTQMMRATSGNMMMHRNLGNLNTGASARSSLDRSAKAAAANDRAKAGPPGSNGYAFSGMGNIVSKPADQLCRALSHRTDPEKLKEMGNEEYREGHYAEAVALYDQAIMMDPTRPAYWSNKAAALAALGRLIDAVADCKEAVRIDPSYGRAHHRLGGLYLRLGEPDKAINYLKQSPVDSVSADVSRAQSVKGRIAKCTDARKVRDWITVLQESQAAVSDGADCAPQVMALQAEALLKLQRHDEADSALRGALRFGVDESAKTFGTTAHAYVLMVRAQVDMAAGRLEEAVATAQTACELDPGSRETANVHRRAKVVASARQRGNDLFKASRFAEACAAYSEGLDKGEGGSAVLLCNRAACHAKLGRHEKAVEDCNGALAVRPGYSKARLRRADCNVKLERWEASLRDYQVLIQELPENEDVKKALAEVEVKLKSQRN
BaRT2v18chr6HG316540.3	BaRT2v18chr6HG316540	chr6H	487677562	487681587	+	Illumina;HC Iso-Seq	Fixed window	487677562	487677712	487677713	487680651	487680652	487681587	487677713	487677715	487680649	487680651	Inactive TPR repeat-containing thioredoxin TTL3	0.868442	GO:0009579;GO:0042802;GO:0016192;GO:0005515;GO:0005622;GO:0006810;GO:0005737;GO:0005488;GO:0051234;GO:0043231;GO:0051179;GO:0043227;GO:0009987;GO:0043229;GO:0043226;GO:0110165	thylakoid;identical protein binding;vesicle-mediated transport;protein binding;intracellular anatomical structure;transport;cytoplasm;binding;establishment of localization;intracellular membrane-bounded organelle;localization;membrane-bounded organelle;cellular process;intracellular organelle;organelle;cellular anatomical entity	Coding	AS_3UTR	-	-	MTESRRAPSGCAMFGIYSGMFRRRRSASMSSLSRINGSPQAAAADSDAAPANPAQRKAGVHDDSALVPRPKVMPLQPQINGAAAQAAQRPSGDKSRPNRTMNGGAKAAAASPAVEYTGMAAELDKMIHDHQRVKGTTQMMRATSGNMMMHRNLGNLNTGASARSSLDRSAKAAAANDRAKAGPPGSNGYAFSGMGNIVSKPADQLCRALSHRTDPEKLKEMGNEEYREGHYAEAVALYDQAIMMDPTRPAYWSNKAAALAALGRLIDAVADCKEAVRIDPSYGRAHHRLGGLYLRLGEPDKAINYLKQSPVDSVSADVSRAQSVKGRIAKCTDARKVRDWITVLQESQAAVSDGADCAPQVMALQAEALLKLQRHDEADSALRGALRFGVDESAKTFGTTAHAYVLMVRAQVDMAAGRLEEAVATAQTACELDPGSRETANVHRRAKVVASARQRGNDLFKASRFAEACAAYSEGLDKGEGGSAVLLCNRAACHAKLGRHEKAVEDCNGALAVRPGYSKARLRRADCNVKLERWEASLRDYQVLIQELPENEDVKKALAEVEVKLKSQRN
BaRT2v18chr6HG316550.1	BaRT2v18chr6HG316550	chr6H	487686183	487687787	+	Illumina	Illumina	487686183	487686512	487686513	487687511	487687512	487687787	487686513	487686515	487687509	487687511					Coding	-	-	-	MEWIIVVHFFQLRQRKIESSPPTIHVSLAMSMDTWKKSGGYLMTTRFSFSASSSFASLLSLLASSSSPASATPSLLASPFAGADRHRISISAFAGGAASSWSSSPGFSSCSCVVLGTLFPSSSTMNHLANASPCRSVSFPARPTCSSSSSSSSPDVYSTTAPGNLPKQPETLSRKAPCRALRKGRASFLIPSACIHVAFFFPPAAPRPPLGLADRETLICPAHVTLGDVGSLSSPTSTAWCRRLGFLLAATLDDDGRAPLVLCRRSELADGRDGLQAVLGGMSARCARGGKQTRKSVAVPLLPLLLPLIAAVLCLCVKLLLPPLPLPPLLLL
BaRT2v18chr6HG316560.1	BaRT2v18chr6HG316560	chr6H	488038000	488041302	-	Illumina	Illumina	488041175	488041302	488039955	488041174	488038000	488039954	488041172	488041174	488039955	488039957					Coding	AS_3UTR	-	-	MPPVHVNPVEALNLFEDAQKCMVRISEKVGKEEQPAGNGYVVYCNEDFTVVTAHPSYEFQSLRNGKIIHGQVPTVTFCDGARATDTMFIKMHHYVNLILAKIPHGDWEVAQPGKLSYHSRDVLLSVTSLYNKMVPFIGRVISPRATAVDRKGEEIPSSTNTFTFDLPMAGSVREKEKVGFENEFISS
BaRT2v18chr6HG316560.2	BaRT2v18chr6HG316560	chr6H	488038038	488041270	-	LC Iso-Seq	Illumina	488041175	488041270	488040174	488041174	488038038	488040173	488041172	488041174	488040174	488040176					Coding	-	-	-	MPPVHVNPVEALNLFEDAQKCMVRISEKVGKEEQPAGNGYVVYCNEDFTVVTAHPSYEFQSLRNGKIIHGQVPTVTFCDGARATDTMFIKMHHYVNLILAKIPHGDWEVAQPGKLSYHSRDVLLSVTSLYNKMVPFIGRVM
BaRT2v18chr6HG316560.3	BaRT2v18chr6HG316560	chr6H	488038061	488041303	-	LC Iso-Seq	Illumina	488041175	488041303	488039955	488041174	488038061	488039954	488041172	488041174	488039955	488039957					Coding	AS_3UTR	-	-	MPPVHVNPVEALNLFEDAQKCMVRISEKVGKEEQPAGNGYVVYCNEDFTVVTAHPSYEFQSLRNGKIIHGQVPTVTFCDGARATDTMFIKMHHYVNLILAKIPHGDWEVAQPGKLSYHSRDVLLSVTSLYNKMVPFIGRVISPRATAVDRKGEEIPSSTNTFTFDLPMAGSVREKEKVGFENEFISS
BaRT2v18chr6HG316570.1	BaRT2v18chr6HG316570	chr6H	488368442	488370467	+	HC Iso-Seq	Fixed window	488368442	488368592	488368593	488369288	488369289	488370467	488368593	488368595	488369286	488369288					Coding	-	-	-	MEMDSVVSLGYNSKFEGSGFVMFTSQPAFLVMTCEHVVGSYKSIQVTFPGKTKWYSAGVRWTDKDADLALLRFAPDGDCSRCAALQFADPNTTALNSGNVEMIAFHATSPGRLLYPGVFDGCITAGRW
BaRT2v18chr6HG316580.1	BaRT2v18chr6HG316580	chr6H	488429691	488430483	+	Illumina	Illumina	488429691	488429702	488429703	488430483			488429703	488429705	488430481	488430483					Coding	-	-	-	MARNQDAAAEERRLAAEERRVAAEERKVALEERKVGMEERAKLLEWEKHLFFLDTSLFNDAQKEYVNLAREEVLIQKRAMIRGGLGGMGGGGLGAMGGMGLGAMGGLGGFGAMGGMGAPPAAMGGMGGFGAPSNAMGGMGGFGAPSNAMGGMGGMSFASLMGGMGVPPVAMGGMGAPPAMGGMSFDVPHTHTHENAVEELAKTVGATRDAVRDEVREEDSSSKAEESSAEEEEE
BaRT2v18chr6HG316590.1	BaRT2v18chr6HG316590	chr6H	488491733	488495321	-	Illumina	Illumina	488492719	488495321	488492335	488492718	488491733	488492334	488492716	488492718	488492335	488492337					Coding	AS_5UTR	uORF	-	MPMFMIPVVKVHARVFSWAGMCGDRLTTMVIRRSATLGDVLVATREKTTVLVTTVARIVYLTHSSLMQLSVALSLHFGWGSQLNTGEMFWIDISRWMISKLMLMNKGSICISILPISIEPLTIKEHN
BaRT2v18chr6HG316590.2	BaRT2v18chr6HG316590	chr6H	488491733	488495321	-	Illumina	Illumina	488492719	488495321	488492335	488492718	488491733	488492334	488492716	488492718	488492335	488492337					Coding	AS_5UTR	uORF	-	MPMFMIPVVKVHARVFSWAGMCGDRLTTMVIRRSATLGDVLVATREKTTVLVTTVARIVYLTHSSLMQLSVALSLHFGWGSQLNTGEMFWIDISRWMISKLMLMNKGSICISILPISIEPLTIKEHN
BaRT2v18chr6HG316600.1	BaRT2v18chr6HG316600	chr6H	488777843	488780975	-	Illumina	Illumina	488780973	488780975	488780145	488780972	488777843	488780144	488780970	488780972	488780145	488780147					Coding	AS_3UTR	-	-	MHQILNTLAPASSRFIPAAGTPSPKPRRPRLRAPAPWPRPRHPTPRRPPNPRPSPPLHFLSLAASPGSGQPVDARARRRLLVAAVAQHGALRRRGSGRAWRWRRGQAEAARPVLRHGRASARARAAPESIDMLDPLTSIY
BaRT2v18chr6HG316600.2	BaRT2v18chr6HG316600	chr6H	488777863	488780942	-	HC Iso-Seq	Enriched TSS and TES	488779747	488780942	488779456	488779746	488777863	488779455	488779744	488779746	488779456	488779458					Unproductive	Short_ORF	uORF	-
BaRT2v18chr6HG316600.3	BaRT2v18chr6HG316600	chr6H	488777870	488780968	-	Illumina;HC Iso-Seq	Enriched TSS and TES	488778559	488780968	488777963	488778558	488777870	488777962	488778556	488778558	488777963	488777965					Unproductive	Short_ORF	-	-
BaRT2v18chr6HG316600.4	BaRT2v18chr6HG316600	chr6H	488777870	488780974	-	HC Iso-Seq	Enriched TSS and TES	488780973	488780974	488780145	488780972	488777870	488780144	488780970	488780972	488780145	488780147					Coding	AS_3UTR	-	-	MHQILNTLAPASSRFIPAAGTPSPKPRRPRLRAPAPWPRPRHPTPRRPPNPRPSPPLHFLSLAASPGSGQPVDARARRRLLVAAVAQHGALRRRGSGRAWRWRRGQAEAARPVLRHGRASARARAAPESIDMLDPLTSIY
BaRT2v18chr6HG316600.5	BaRT2v18chr6HG316600	chr6H	488777870	488780968	-	Illumina;HC Iso-Seq	Enriched TSS and TES	488779747	488780968	488779456	488779746	488777870	488779455	488779744	488779746	488779456	488779458					Unproductive	Short_ORF	uORF	-
BaRT2v18chr6HG316600.6	BaRT2v18chr6HG316600	chr6H	488777870	488780968	-	Illumina;HC Iso-Seq	Enriched TSS and TES	488779747	488780968	488779456	488779746	488777870	488779455	488779744	488779746	488779456	488779458					Unproductive	Short_ORF	uORF	-
BaRT2v18chr6HG316600.7	BaRT2v18chr6HG316600	chr6H	488777873	488780975	-	Illumina	Illumina	488780973	488780975	488780550	488780972	488777873	488780549	488780970	488780972	488780550	488780552					Coding	AS_3UTR	-	-	MHQILNTLAPASSRFIPAAGTPSPKPRRPRLRAPAPWPRPRHPTPRRPPNPRPSPPLHFLSLAASPGSGQPVDARARRRLLVAAVAQHGALRRRGSGRAWRWRRGQAEAARPVLRHGRASARARAAPEVPLLRAPLDPLP
BaRT2v18chr6HG316600.8	BaRT2v18chr6HG316600	chr6H	488777873	488780968	-	HC Iso-Seq	Enriched TSS and TES	488779747	488780968	488779456	488779746	488777873	488779455	488779744	488779746	488779456	488779458					Unproductive	Short_ORF	uORF	-
BaRT2v18chr6HG316600.9	BaRT2v18chr6HG316600	chr6H	488777874	488780942	-	HC Iso-Seq	Enriched TSS and TES	488779747	488780942	488779456	488779746	488777874	488779455	488779744	488779746	488779456	488779458					Unproductive	Short_ORF	uORF	-
BaRT2v18chr6HG316600.10	BaRT2v18chr6HG316600	chr6H	488777889	488780972	-	HC Iso-Seq	Enriched TSS and TES			488780550	488780972	488777889	488780549	488780970	488780972	488780550	488780552					Coding	AS_3UTR	-	-	MHQILNTLAPASSRFIPAAGTPSPKPRRPRLRAPAPWPRPRHPTPRRPPNPRPSPPLHFLSLAASPGSGQPVDARARRRLLVAAVAQHGALRRRGSGRAWRWRRGQAEAARPVLRHGRASARARAAPEVPLLRAPLDPLP
BaRT2v18chr6HG316610.1	BaRT2v18chr6HG316610	chr6H	488789244	488792323	+	LC Iso-Seq	Illumina	488789244	488790255	488790256	488792110	488792111	488792323	488790256	488790258	488792108	488792110			GO:0016021;GO:0031224;GO:0016020;GO:0110165;GO:0016021;GO:0031224;GO:0016020;GO:0110165	integral component of membrane;intrinsic component of membrane;membrane;cellular anatomical entity;integral component of membrane;intrinsic component of membrane;membrane;cellular anatomical entity	Coding	-	-	-	MMKKTTCKGRGKNIARLNKKQNASKTVLKQRPIHPGIGSEDECDDFIKFCESSSINLTKQIESKLSESVVSLASFNGRTPVFECTGIFIENLMDTIQILTSANLVKSVSEGITDNLTIKVRLPSDQVVIGSLHRCDFKYDLAVVNIRHTRSIHIQEAHLSSSHPVQFESNSKVVAVERCFSKGMFKFTNGIVIGPASDEPRKLMISTHKMNTALSGYPLVDFDGNFVGVNLRRGEMTFFVPMNKILEFLGLSATTSAADATDKPDPNSRALLDEGRDMSPHDRYLFELAKHEFGEVYEEEDYYRSSYD
BaRT2v18chr6HG316610.2	BaRT2v18chr6HG316610	chr6H	488789260	488792599	+	Illumina	Illumina	488789260	488790255	488790256	488792110	488792111	488792599	488790256	488790258	488792108	488792110			GO:0016021;GO:0031224;GO:0016020;GO:0110165	integral component of membrane;intrinsic component of membrane;membrane;cellular anatomical entity	Coding	-	-	-	MMKKTTCKGRGKNIARLNKKQNASKTVLKQRPIHPGIGSEDECDDFIKFCESSSINLTKQIESKLSESVVSLASFNGRTPVFECTGIFIENLMDTIQILTSANLVKSVSEGITDNLTIKVRLPSDQVVIGSLHRCDFKYDLAVVNIRHTRSIHIQEAHLSSSHPVQFESNSKVVAVERCFSKGMFKFTNGIVIGPASDEPRKLMISTHKMNTALSGYPLVDFDGNFVGVNLRRGEMTFFVPMNKILEFLGLSATTSAADATDKPDPNSRALLDEGRDMSPHDRYLFELAKHEFGEVYEEEDYYRSSYD
BaRT2v18chr6HG316620.1	BaRT2v18chr6HG316620	chr6H	488890525	488892015	+	Illumina	Illumina	488890525	488890627	488890628	488890906	488890907	488892015	488890628	488890630	488890904	488890906					Non_Coding	Short_ORF	-	-
BaRT2v18chr6HG316620.2	BaRT2v18chr6HG316620	chr6H	488890525	488892015	+	Illumina	Illumina	488890525	488890627	488890628	488890906	488890907	488892015	488890628	488890630	488890904	488890906					Non_Coding	Short_ORF	-	-
BaRT2v18chr6HG316630.1	BaRT2v18chr6HG316630	chr6H	488890543	488891544	-	HC Iso-Seq	Enriched TSS and TES	488891500	488891544	488890837	488891499	488890543	488890836	488891497	488891499	488890837	488890839	PLAT domain-containing protein;PLAT/LH2 domain;Lipoxygenase y domain-containing protein 1 (Fragment)	0.7840521589875815;0.394953619687799;0.3903216239454946	GO:0016021;GO:0031224;GO:0016020;GO:0110165;GO:0016021;GO:0031224;GO:0016020;GO:0110165;GO:0016021;GO:0031224;GO:0016020;GO:0110165	integral component of membrane;intrinsic component of membrane;membrane;cellular anatomical entity;integral component of membrane;intrinsic component of membrane;membrane;cellular anatomical entity;integral component of membrane;intrinsic component of membrane;membrane;cellular anatomical entity	Coding	-	-	-	MARLAALLLAFAVAVSATALAHGRDLPTQIKLTEGGGAVGGDSQECVYTVYVRTGSIWKAGTDANITLELYTAGNAEGVAISDLPSWGGLMYQGHSYFERGNLDIFSGRGPCMARAPCRMRVSSDGTGAHHGWYCNYVEVTVTGPHRGCAQQLFTVEQWLATDAAPYKLDAVVDRCPADGPGAAAAAE
BaRT2v18chr6HG316630.2	BaRT2v18chr6HG316630	chr6H	488890543	488891544	-	HC Iso-Seq	Enriched TSS and TES	488891500	488891544	488890837	488891499	488890543	488890836	488891497	488891499	488890837	488890839	PLAT domain-containing protein;PLAT/LH2 domain;Lipoxygenase y domain-containing protein 1 (Fragment)	0.7862553929482017;0.3893798736133899;0.3871088496494446	GO:0016021;GO:0031224;GO:0016020;GO:0110165	integral component of membrane;intrinsic component of membrane;membrane;cellular anatomical entity	Coding	-	-	-	MARLAALLLAFAVAVSATALAHGRDLPTQIKVTHHPPSRHDYFSAHIYSSRLPAWTETDADLQLTEGGGAVGGDSQECVYTVYVRTGSIWKAGTDANITLELYTAGNAEGVAISDLPSWGGLMYQGHSYFERGNLDIFSGRGPCMARAPCRMRVSSDGTGAHHGWYCNYVEVTVTGPHRGCAQQLFTVEQWLATDAAPYKLDAVVDRCPADGPGAAAAAE
BaRT2v18chr6HG316630.3	BaRT2v18chr6HG316630	chr6H	488890672	488891544	-	HC Iso-Seq	Enriched TSS and TES	488891500	488891544	488890837	488891499	488890672	488890836	488891497	488891499	488890837	488890839	PLAT domain-containing protein;PLAT/LH2 domain;Lipoxygenase y domain-containing protein 1 (Fragment)	0.7862553929482017;0.3893798736133899;0.3871088496494446	GO:0016021;GO:0031224;GO:0016020;GO:0110165	integral component of membrane;intrinsic component of membrane;membrane;cellular anatomical entity	Coding	-	-	-	MARLAALLLAFAVAVSATALAHGRDLPTQIKVTHHPPSRHDYFSAHIYSSRLPAWTETDADLQLTEGGGAVGGDSQECVYTVYVRTGSIWKAGTDANITLELYTAGNAEGVAISDLPSWGGLMYQGHSYFERGNLDIFSGRGPCMARAPCRMRVSSDGTGAHHGWYCNYVEVTVTGPHRGCAQQLFTVEQWLATDAAPYKLDAVVDRCPADGPGAAAAAE
BaRT2v18chr6HG316640.1	BaRT2v18chr6HG316640	chr6H	488892942	488895733	-	HC Iso-Seq	Enriched TSS and TES	488895715	488895733	488893143	488895714	488892942	488893142	488895712	488895714	488893143	488893145	Endoplasmic reticulum vesicle transporter protein;Lipase class 3 family protein;chromatin modification-related protein EAF7;Putative transcription factor	0.6002483981173362;0.41655701306403625;0.40246329751536025;0.3728971823395519	GO:0016021;GO:0031224;GO:0016020;GO:0110165	integral component of membrane;intrinsic component of membrane;membrane;cellular anatomical entity	Coding	-	-	-	MSLALLGGYSSAEDEDPAAAELSDSGDSSAEEAGSDGDEKSAPPKPAAKPRPRVNPSPGDGDSSLPSALDVFAEISGPPAFLNRRVAQPEEVGEALGVLDRRSNSKQRRKPPPPGAVVAAKPQMVAIRERVSSDVKNGANPPVAVLSAKPQLVAGHERVSSDMKNGGNPPGSVDGKRKIGAANPGPEDAAELLRMCLQCGIPKTYSHAQGMVCPVCNDRPVQAKEPEKKKGSAVKDKEKVKRMRGQSSHASWKSETEMALRQQFD
BaRT2v18chr6HG316650.1	BaRT2v18chr6HG316650	chr6H	489992358	489995370	+	Illumina	Illumina	489992358	489993391	489993392	489993745	489993746	489995370	489993392	489993394	489993743	489993745					Coding	-	-	-	MESQSISTDGYLRRWKVSDSSHGASVKSSFSISGTGGGDPADTESSPSVDAEHLGDSGSGSASAEFLDEGAASDWQMAVSLASTEAWSGPARWAPPRRSDGKLRRARSPRRRKAALS
BaRT2v18chr6HG316660.1	BaRT2v18chr6HG316660	chr6H	490164331	490167313	-	HC Iso-Seq	Fixed window	490167254	490167313	490164589	490167253	490164331	490164588	490167251	490167253	490164589	490164591	POLIIIAc domain-containing protein;Polymerase/histidinol phosphatase;Putative phosphoribosyl 1,2-cyclic phosphate 1,2-diphosphodiesterase	0.5473181697390594;0.4565601358112375;0.3960645730438737	GO:0035312;GO:0090503;GO:0004534;GO:0090501;GO:0008409;GO:0090305;GO:0016896;GO:0006259;GO:0004532;GO:0016070;GO:0016895;GO:0090304;GO:0004529;GO:0006139;GO:0016796;GO:0046483;GO:0004536;GO:0006725;GO:0004540;GO:1901360;GO:0004527;GO:0044260;GO:0004518;GO:0034641;GO:0140097;GO:0043170;GO:0140098;GO:0006807;GO:0016788;GO:0044238;GO:0003824;GO:0044237;GO:0016787;GO:0071704;GO:0102560;GO:0008152;GO:0102561;GO:0009987;GO:0008081;GO:0042578;GO:0035312;GO:0090503;GO:0004534;GO:0090501;GO:0008409;GO:0090305;GO:0016896;GO:0006259;GO:0004532;GO:0016070;GO:0016895;GO:0090304;GO:0004529;GO:0006139;GO:0016796;GO:0046483;GO:0004536;GO:0006725;GO:0004540;GO:1901360;GO:0004527;GO:0044260;GO:0004518;GO:0034641;GO:0140097;GO:0043170;GO:0140098;GO:0006807;GO:0016788;GO:0044238;GO:0003824;GO:0044237;GO:0016787;GO:0071704;GO:0102560;GO:0008152;GO:0102561;GO:0009987;GO:0008081;GO:0042578;GO:0035312;GO:0090503;GO:0004534;GO:0090501;GO:0008409;GO:0090305;GO:0016896;GO:0006259;GO:0004532;GO:0016070;GO:0016895;GO:0090304;GO:0004529;GO:0006139;GO:0016796;GO:0046483;GO:0004536;GO:0006725;GO:0004540;GO:1901360;GO:0004527;GO:0044260;GO:0004518;GO:0034641;GO:0140097;GO:0043170;GO:0140098;GO:0006807;GO:0016788;GO:0044238;GO:0003824;GO:0044237;GO:0016787;GO:0071704;GO:0102560;GO:0008152;GO:0102561;GO:0009987;GO:0008081;GO:0042578	5'-3' exodeoxyribonuclease activity;RNA phosphodiester bond hydrolysis, exonucleolytic;5'-3' exoribonuclease activity;RNA phosphodiester bond hydrolysis;5'-3' exonuclease activity;nucleic acid phosphodiester bond hydrolysis;exoribonuclease activity, producing 5'-phosphomonoesters;DNA metabolic process;exoribonuclease activity;RNA metabolic process;exodeoxyribonuclease activity, producing 5'-phosphomonoesters;nucleic acid metabolic process;exodeoxyribonuclease activity;nucleobase-containing compound metabolic process;exonuclease activity, active with either ribo- or deoxyribonucleic acids and producing 5'-phosphomonoesters;heterocycle metabolic process;deoxyribonuclease activity;cellular aromatic compound metabolic process;ribonuclease activity;organic cyclic compound metabolic process;exonuclease activity;cellular macromolecule metabolic process;nuclease activity;cellular nitrogen compound metabolic process;catalytic activity, acting on DNA;macromolecule metabolic process;catalytic activity, acting on RNA;nitrogen compound metabolic process;hydrolase activity, acting on ester bonds;primary metabolic process;catalytic activity;cellular metabolic process;hydrolase activity;organic substance metabolic process;5-phospho-alpha-D-ribose 1,2-cyclic phosphate 1-phosphohydrolase activity;metabolic process;D-ribose 2,5-bisphosphate 2-phosphohydrolase activity;cellular process;phosphoric diester hydrolase activity;phosphoric ester hydrolase activity;5'-3' exodeoxyribonuclease activity;RNA phosphodiester bond hydrolysis, exonucleolytic;5'-3' exoribonuclease activity;RNA phosphodiester bond hydrolysis;5'-3' exonuclease activity;nucleic acid phosphodiester bond hydrolysis;exoribonuclease activity, producing 5'-phosphomonoesters;DNA metabolic process;exoribonuclease activity;RNA metabolic process;exodeoxyribonuclease activity, producing 5'-phosphomonoesters;nucleic acid metabolic process;exodeoxyribonuclease activity;nucleobase-containing compound metabolic process;exonuclease activity, active with either ribo- or deoxyribonucleic acids and producing 5'-phosphomonoesters;heterocycle metabolic process;deoxyribonuclease activity;cellular aromatic compound metabolic process;ribonuclease activity;organic cyclic compound metabolic process;exonuclease activity;cellular macromolecule metabolic process;nuclease activity;cellular nitrogen compound metabolic process;catalytic activity, acting on DNA;macromolecule metabolic process;catalytic activity, acting on RNA;nitrogen compound metabolic process;hydrolase activity, acting on ester bonds;primary metabolic process;catalytic activity;cellular metabolic process;hydrolase activity;organic substance metabolic process;5-phospho-alpha-D-ribose 1,2-cyclic phosphate 1-phosphohydrolase activity;metabolic process;D-ribose 2,5-bisphosphate 2-phosphohydrolase activity;cellular process;phosphoric diester hydrolase activity;phosphoric ester hydrolase activity;5'-3' exodeoxyribonuclease activity;RNA phosphodiester bond hydrolysis, exonucleolytic;5'-3' exoribonuclease activity;RNA phosphodiester bond hydrolysis;5'-3' exonuclease activity;nucleic acid phosphodiester bond hydrolysis;exoribonuclease activity, producing 5'-phosphomonoesters;DNA metabolic process;exoribonuclease activity;RNA metabolic process;exodeoxyribonuclease activity, producing 5'-phosphomonoesters;nucleic acid metabolic process;exodeoxyribonuclease activity;nucleobase-containing compound metabolic process;exonuclease activity, active with either ribo- or deoxyribonucleic acids and producing 5'-phosphomonoesters;heterocycle metabolic process;deoxyribonuclease activity;cellular aromatic compound metabolic process;ribonuclease activity;organic cyclic compound metabolic process;exonuclease activity;cellular macromolecule metabolic process;nuclease activity;cellular nitrogen compound metabolic process;catalytic activity, acting on DNA;macromolecule metabolic process;catalytic activity, acting on RNA;nitrogen compound metabolic process;hydrolase activity, acting on ester bonds;primary metabolic process;catalytic activity;cellular metabolic process;hydrolase activity;organic substance metabolic process;5-phospho-alpha-D-ribose 1,2-cyclic phosphate 1-phosphohydrolase activity;metabolic process;D-ribose 2,5-bisphosphate 2-phosphohydrolase activity;cellular process;phosphoric diester hydrolase activity;phosphoric ester hydrolase activity	Coding	NAGNAG	-	-	MTTTRPAATTEEEEDASAAANAAPPDADDREQQHKARPMKKKKKKRRRAPSEEELAALRSVLRWARRGEAGGDDEAGCGHPLPAGRRRPRVAVELHAHSARSDGSLSPAALVERAHRNEVKVLALTDHDTMAGVAEAMETAKKFSIRIIPAVEISAVYSPSNGSGANEPVHVLAYYGSLGPAKSQELEKVLSSIREGRYTRAKEMLSKLRNLGMPLNFEDVSNIAGNGVAPGRVHVARAMVAAGYVDNLRQAFSRYLYDGGPAYATGSEPAAESVVQLICRTGGIAVLAHPWALKNHVPVIKDLKAAGLHAIEVYRSDGKLSGLSDLADTYELLKLGGSDYHGRDDKEESDIGSVDLPVLALFRFLEVAQPIWCNAMKENFASTTERKGCQRASSVDDLCNMCLSSSELEETDDSEVEVLRTEFADIILKSISCKTLIEQRAEITSFLH
BaRT2v18chr6HG316660.2	BaRT2v18chr6HG316660	chr6H	490164344	490167343	-	Illumina	Illumina	490167254	490167343	490165586	490167253	490164344	490165585	490167251	490167253	490165586	490165588					Unproductive	PTC;NMD	ldORF	PTC;ds_SJ;long_3UTR
BaRT2v18chr6HG316660.3	BaRT2v18chr6HG316660	chr6H	490164344	490167343	-	Illumina	Illumina	490167254	490167343	490165793	490167253	490164344	490165792	490167251	490167253	490165793	490165795					Unproductive	PTC;NMD	ldORF	PTC;ds_SJ;long_3UTR
BaRT2v18chr6HG316660.4	BaRT2v18chr6HG316660	chr6H	490164344	490167343	-	Illumina	Illumina	490167254	490167343	490166053	490167253	490164344	490166052	490167251	490167253	490166053	490166055					Unproductive	PTC;NMD	ldORF	PTC;ds_SJ;long_3UTR
BaRT2v18chr6HG316660.5	BaRT2v18chr6HG316660	chr6H	490164344	490167343	-	Illumina	Illumina	490167254	490167343	490164589	490167253	490164344	490164588	490167251	490167253	490164589	490164591	POLIIIAc domain-containing protein;Polymerase/histidinol phosphatase;Putative phosphoribosyl 1,2-cyclic phosphate 1,2-diphosphodiesterase	0.5473411060876744;0.45638993795402466;0.39595833382385837	GO:0035312;GO:0090503;GO:0004534;GO:0090501;GO:0008409;GO:0090305;GO:0016896;GO:0006259;GO:0004532;GO:0016070;GO:0016895;GO:0090304;GO:0004529;GO:0006139;GO:0016796;GO:0046483;GO:0004536;GO:0006725;GO:0004540;GO:1901360;GO:0004527;GO:0044260;GO:0004518;GO:0034641;GO:0140097;GO:0043170;GO:0140098;GO:0006807;GO:0016788;GO:0044238;GO:0003824;GO:0044237;GO:0016787;GO:0071704;GO:0102560;GO:0008152;GO:0102561;GO:0009987;GO:0008081;GO:0042578	5'-3' exodeoxyribonuclease activity;RNA phosphodiester bond hydrolysis, exonucleolytic;5'-3' exoribonuclease activity;RNA phosphodiester bond hydrolysis;5'-3' exonuclease activity;nucleic acid phosphodiester bond hydrolysis;exoribonuclease activity, producing 5'-phosphomonoesters;DNA metabolic process;exoribonuclease activity;RNA metabolic process;exodeoxyribonuclease activity, producing 5'-phosphomonoesters;nucleic acid metabolic process;exodeoxyribonuclease activity;nucleobase-containing compound metabolic process;exonuclease activity, active with either ribo- or deoxyribonucleic acids and producing 5'-phosphomonoesters;heterocycle metabolic process;deoxyribonuclease activity;cellular aromatic compound metabolic process;ribonuclease activity;organic cyclic compound metabolic process;exonuclease activity;cellular macromolecule metabolic process;nuclease activity;cellular nitrogen compound metabolic process;catalytic activity, acting on DNA;macromolecule metabolic process;catalytic activity, acting on RNA;nitrogen compound metabolic process;hydrolase activity, acting on ester bonds;primary metabolic process;catalytic activity;cellular metabolic process;hydrolase activity;organic substance metabolic process;5-phospho-alpha-D-ribose 1,2-cyclic phosphate 1-phosphohydrolase activity;metabolic process;D-ribose 2,5-bisphosphate 2-phosphohydrolase activity;cellular process;phosphoric diester hydrolase activity;phosphoric ester hydrolase activity	Coding	NAGNAG	-	-	MTTTRPAATTEEEEDASAAANAAPPDADDREQQHKARPMKKKKKKRRRAPSEEELAALRSVLRWARRGEAGGDDEAGCGHPLPAGRRRPRVAVELHAHSARSDGSLSPAALVERAHRNEVKVLALTDHDTMAGVAEAMETAKKFSIRIIPAVEISAVYSPSNGSGANEPVHVLAYYGSLGPAKSQELEKVLSSIREGRYTRAKEMLSKLRNLGMPLNFEDVSNIAGNGVAPGRVHVARAMVAAGYVDNLRQAFSRYLYDGGPAYATGSEPAAESVVQLICRTGGIAVLAHPWALKNHVPVIKDLKAAGLHAIEVYRSDGKLSAGLSDLADTYELLKLGGSDYHGRDDKEESDIGSVDLPVLALFRFLEVAQPIWCNAMKENFASTTERKGCQRASSVDDLCNMCLSSSELEETDDSEVEVLRTEFADIILKSISCKTLIEQRAEITSFLH
BaRT2v18chr6HG316660.6	BaRT2v18chr6HG316660	chr6H	490164366	490167300	-	Illumina	Illumina	490167254	490167300	490164589	490167253	490164366	490164588	490167251	490167253	490164589	490164591	POLIIIAc domain-containing protein;Polymerase/histidinol phosphatase;Putative phosphoribosyl 1,2-cyclic phosphate 1,2-diphosphodiesterase	0.5470765356709647;0.4576227637311645;0.3967136440887905	GO:0035312;GO:0090503;GO:0004534;GO:0090501;GO:0008409;GO:0090305;GO:0016896;GO:0006259;GO:0004532;GO:0016070;GO:0016895;GO:0090304;GO:0004529;GO:0006139;GO:0016796;GO:0046483;GO:0004536;GO:0006725;GO:0004540;GO:1901360;GO:0004527;GO:0044260;GO:0004518;GO:0034641;GO:0140097;GO:0043170;GO:0140098;GO:0006807;GO:0016788;GO:0044238;GO:0003824;GO:0044237;GO:0016787;GO:0071704;GO:0102560;GO:0008152;GO:0102561;GO:0009987;GO:0008081;GO:0042578	5'-3' exodeoxyribonuclease activity;RNA phosphodiester bond hydrolysis, exonucleolytic;5'-3' exoribonuclease activity;RNA phosphodiester bond hydrolysis;5'-3' exonuclease activity;nucleic acid phosphodiester bond hydrolysis;exoribonuclease activity, producing 5'-phosphomonoesters;DNA metabolic process;exoribonuclease activity;RNA metabolic process;exodeoxyribonuclease activity, producing 5'-phosphomonoesters;nucleic acid metabolic process;exodeoxyribonuclease activity;nucleobase-containing compound metabolic process;exonuclease activity, active with either ribo- or deoxyribonucleic acids and producing 5'-phosphomonoesters;heterocycle metabolic process;deoxyribonuclease activity;cellular aromatic compound metabolic process;ribonuclease activity;organic cyclic compound metabolic process;exonuclease activity;cellular macromolecule metabolic process;nuclease activity;cellular nitrogen compound metabolic process;catalytic activity, acting on DNA;macromolecule metabolic process;catalytic activity, acting on RNA;nitrogen compound metabolic process;hydrolase activity, acting on ester bonds;primary metabolic process;catalytic activity;cellular metabolic process;hydrolase activity;organic substance metabolic process;5-phospho-alpha-D-ribose 1,2-cyclic phosphate 1-phosphohydrolase activity;metabolic process;D-ribose 2,5-bisphosphate 2-phosphohydrolase activity;cellular process;phosphoric diester hydrolase activity;phosphoric ester hydrolase activity	Coding	-	-	-	MTTTRPAATTEEEEDASAAANAAPPDADDREQQHKARPMKKKKKKRRRAPSEEELAALRSVLRWARRGEAGGDDEAGCGHPLPAGRRRPRVAVELHAHSARSDGSLSPAALVERAHRNEVKVLALTDHDTMAGVAEAMETAKKFSIRIIPAVEISAVYSPSNGSGANEPVHVLAYYGSLGPAKSQELEKVLSSIREGRYTRAKEMLSKLRNLGMPLNFEDVSNIAGNGVAPGRVHVARAMVAAGYVDNLRQAFSRYLYDGGPAYATEPAAESVVQLICRTGGIAVLAHPWALKNHVPVIKDLKAAGLHAIEVYRSDGKLSGLSDLADTYELLKLGGSDYHGRDDKEESDIGSVDLPVLALFRFLEVAQPIWCNAMKENFASTTERKGCQRASSVDDLCNMCLSSSELEETDDSEVEVLRTEFADIILKSISCKTLIEQRAEITSFLH
BaRT2v18chr6HG316660.7	BaRT2v18chr6HG316660	chr6H	490164409	490167311	-	HC Iso-Seq	Fixed window	490167254	490167311	490166053	490167253	490164409	490166052	490167251	490167253	490166053	490166055					Unproductive	PTC;NMD	ldORF	PTC;ds_SJ;long_3UTR
BaRT2v18chr6HG316670.1	BaRT2v18chr6HG316670	chr6H	490339657	490349405	+	Illumina	Illumina	490339657	490340680	490340681	490348852	490348853	490349405	490340681	490340683	490348850	490348852					Coding	-	-	-	MTENTQGSGRRAFGDLTNVLGKRPASCDLEKSAGGVKISRVEKVVDPRKEPHEKAKANVGASGNLIEVLVDGIGKEDFARTSIFRGAKVQHMAAQAAGLLSKDDDDVRNRSLSLDSSGLNDKAESSLESEGGCAGEDDDDTDRNQNPESSFDAAARDDMTCTNVQHPPMGVGDLEKSCTTKSCTCSFCLKAAFMWTDLHYQDARSRLGALKKSIKFARSLEAKRQGNEFSADRYSQRAAQMGFELSQQQRSLFLHTENALVRESAQLHSAVVKLKDLRDNCKKDLKI
BaRT2v18chr6HG316670.2	BaRT2v18chr6HG316670	chr6H	490339657	490349405	+	Illumina	Illumina	490339657	490340680	490340681	490348852	490348853	490349405	490340681	490340683	490348850	490348852					Coding	-	-	-	MTENTQGSGRRAFGDLTNVLGKRPASCDLEKSAGGVKISRVEKVVDPRKEPHEKAKANVGASGNLIEVLVDGIGKEDFARTSIFRGAKVQHMAAQAAGLLSKDDDDVRNRSLSLDSSGLNDKAESSLESEGGCAGEDDDDTDSELLPFASEASKIVINDKNNEGECLTQEEMVVSPGNQNPESSFDAAARDDMTCTNVQHPPMGVGDLEKSCTTKSCTCSFCLKAAFMWTDLHYQDARSRLGALKKSIKFARSLEAKRQGNEFSADRYSQRAAQMGFELSQQQRSLFLHTENALVRESAQLHSAVVKLKDLRDNCKKDLKI
BaRT2v18chr6HG316670.3	BaRT2v18chr6HG316670	chr6H	490339743	490349365	+	Illumina	Illumina	490339743	490340680	490340681	490348852	490348853	490349365	490340681	490340683	490348850	490348852					Coding	AS_5UTR	-	-	MTENTQGSGRRAFGDLTNVLGKRPASCDLEKSAGGVKISRVEKVVDPRKEPHEKAKANVGASGNLIEVLVDGIGKEDFARTSIFRGAKVQHMAAQAAGLLSKDDDDVRNRSLSLDSSGLNDKAESSLESEGGCAGEDDDDTDSELLPFARNQNPESSFDAAARDDMTCTNVQHPPMGVGDLEKSCTTKSCTCSFCLKAAFMWTDLHYQDARSRLGALKKSIKFARSLEAKRQGNEFSADRYSQRAAQMGFELSQQQRSLFLHTENALVRESAQLHSAVVKLKDLRDNCKKDLKI
BaRT2v18chr6HG316670.4	BaRT2v18chr6HG316670	chr6H	490340604	490349274	+	Illumina	Illumina	490340604	490340680	490340681	490348852	490348853	490349274	490340681	490340683	490348850	490348852					Coding	AS_5UTR	uORF	-	MTENTQGSGRRAFGDLTNVLGKRPASCDLEKSAGGVKISRVEKVVDPRKEPHEKAKANVGASGNLIEVLVDGIGKEDFARTSIFRGAKVQHMAAQAAGLLSKDDDDVRNRSLSLDSSGLNDKAESSLESEGGCAGEDDDDTDSELLPFARNQNPESSFDAAARDDMTCTNVQHPPMGVGDLEKSCTTKSCTCSFCLKAAFMWTDLHYQDARSRLGALKKSIKFARSLEAKRQGNEFSADRYSQRAAQMGFELSQQQRSLFLHTENALVRESAQLHSAVVKLKDLRDNCKKDLKI
BaRT2v18chr6HG316670.5	BaRT2v18chr6HG316670	chr6H	490341553	490349365	+	Illumina	Illumina	490341553	490341581	490341582	490348852	490348853	490349365	490341582	490341584	490348850	490348852					Unproductive	Short_ORF	-	-
BaRT2v18chr6HG316680.1	BaRT2v18chr6HG316680	chr6H	490435804	490444413	+	HC Iso-Seq	Enriched TSS and TES	490435804	490435871	490435872	490444280	490444281	490444413	490435872	490435874	490444278	490444280	probable beta-D-xylosidase 7;Putative beta-xylosidase (Fragment);Beta-D-xylosidase	0.8421991263182644;0.5159384415914694;0.41169290727310587	GO:0004553;GO:0005576;GO:0005975;GO:0016798;GO:0031222;GO:0009505;GO:0009044;GO:0031221;GO:0005618;GO:0097599;GO:0045493;GO:0030312;GO:0016787;GO:0044347;GO:0071944;GO:0046556;GO:0045491;GO:0110165;GO:0010410;GO:0003824;GO:0016021;GO:0010383;GO:0031224;GO:0016998;GO:0016020;GO:0000272;GO:0044264;GO:0044265;GO:0044036;GO:0005976;GO:0016052;GO:0071554;GO:0044262;GO:0009057;GO:0044238;GO:0044248;GO:0071704;GO:1901575;GO:0009056;GO:0008152;GO:0044260;GO:0043170;GO:0044237;GO:0009987;GO:0004553;GO:0005576;GO:0005975;GO:0016798;GO:0031222;GO:0009505;GO:0009044;GO:0031221;GO:0005618;GO:0097599;GO:0045493;GO:0030312;GO:0016787;GO:0044347;GO:0071944;GO:0046556;GO:0045491;GO:0016021;GO:0010410;GO:0003824;GO:0031224;GO:0010383;GO:0016020;GO:0016998;GO:0110165;GO:0000272;GO:0044264;GO:0044265;GO:0044036;GO:0005976;GO:0016052;GO:0071554;GO:0044262;GO:0009057;GO:0044238;GO:0044248;GO:0071704;GO:1901575;GO:0009056;GO:0008152;GO:0044260;GO:0043170;GO:0044237;GO:0009987;GO:0004553;GO:0005576;GO:0005975;GO:0016798;GO:0031222;GO:0009505;GO:0009044;GO:0031221;GO:0005618;GO:0097599;GO:0045493;GO:0030312;GO:0016787;GO:0044347;GO:0071944;GO:0046556;GO:0045491;GO:0016021;GO:0010410;GO:0003824;GO:0031224;GO:0010383;GO:0016020;GO:0016998;GO:0110165;GO:0000272;GO:0044264;GO:0044265;GO:0044036;GO:0005976;GO:0016052;GO:0071554;GO:0044262;GO:0009057;GO:0044238;GO:0044248;GO:0071704;GO:1901575;GO:0009056;GO:0008152;GO:0044260;GO:0043170;GO:0044237;GO:0009987;GO:0004553;GO:0005975;GO:0009505;GO:0016798;GO:0031222;GO:0005618;GO:0016787;GO:0031221;GO:0030312;GO:0009044;GO:0045493;GO:0071944;GO:0097599;GO:0044347;GO:0110165;GO:0046556;GO:0045491;GO:0010410;GO:0102483;GO:0010383;GO:0008422;GO:0016998;GO:0015926;GO:0044238;GO:0003824;GO:0000272;GO:0071704;GO:0044264;GO:0044265;GO:0044036;GO:0005976;GO:0016052;GO:0071554;GO:0044262;GO:0009057;GO:0008152;GO:0044248;GO:1901575;GO:0009056;GO:0044260;GO:0043170;GO:0044237;GO:0009987	hydrolase activity, hydrolyzing O-glycosyl compounds;extracellular region;carbohydrate metabolic process;hydrolase activity, acting on glycosyl bonds;arabinan catabolic process;plant-type cell wall;xylan 1,4-beta-xylosidase activity;arabinan metabolic process;cell wall;xylanase activity;xylan catabolic process;external encapsulating structure;hydrolase activity;cell wall polysaccharide catabolic process;cell periphery;alpha-L-arabinofuranosidase activity;xylan metabolic process;cellular anatomical entity;hemicellulose metabolic process;catalytic activity;integral component of membrane;cell wall polysaccharide metabolic process;intrinsic component of membrane;cell wall macromolecule catabolic process;membrane;polysaccharide catabolic process;cellular polysaccharide metabolic process;cellular macromolecule catabolic process;cell wall macromolecule metabolic process;polysaccharide metabolic process;carbohydrate catabolic process;cell wall organization or biogenesis;cellular carbohydrate metabolic process;macromolecule catabolic process;primary metabolic process;cellular catabolic process;organic substance metabolic process;organic substance catabolic process;catabolic process;metabolic process;cellular macromolecule metabolic process;macromolecule metabolic process;cellular metabolic process;cellular process;hydrolase activity, hydrolyzing O-glycosyl compounds;extracellular region;carbohydrate metabolic process;hydrolase activity, acting on glycosyl bonds;arabinan catabolic process;plant-type cell wall;xylan 1,4-beta-xylosidase activity;arabinan metabolic process;cell wall;xylanase activity;xylan catabolic process;external encapsulating structure;hydrolase activity;cell wall polysaccharide catabolic process;cell periphery;alpha-L-arabinofuranosidase activity;xylan metabolic process;integral component of membrane;hemicellulose metabolic process;catalytic activity;intrinsic component of membrane;cell wall polysaccharide metabolic process;membrane;cell wall macromolecule catabolic process;cellular anatomical entity;polysaccharide catabolic process;cellular polysaccharide metabolic process;cellular macromolecule catabolic process;cell wall macromolecule metabolic process;polysaccharide metabolic process;carbohydrate catabolic process;cell wall organization or biogenesis;cellular carbohydrate metabolic process;macromolecule catabolic process;primary metabolic process;cellular catabolic process;organic substance metabolic process;organic substance catabolic process;catabolic process;metabolic process;cellular macromolecule metabolic process;macromolecule metabolic process;cellular metabolic process;cellular process;hydrolase activity, hydrolyzing O-glycosyl compounds;extracellular region;carbohydrate metabolic process;hydrolase activity, acting on glycosyl bonds;arabinan catabolic process;plant-type cell wall;xylan 1,4-beta-xylosidase activity;arabinan metabolic process;cell wall;xylanase activity;xylan catabolic process;external encapsulating structure;hydrolase activity;cell wall polysaccharide catabolic process;cell periphery;alpha-L-arabinofuranosidase activity;xylan metabolic process;integral component of membrane;hemicellulose metabolic process;catalytic activity;intrinsic component of membrane;cell wall polysaccharide metabolic process;membrane;cell wall macromolecule catabolic process;cellular anatomical entity;polysaccharide catabolic process;cellular polysaccharide metabolic process;cellular macromolecule catabolic process;cell wall macromolecule metabolic process;polysaccharide metabolic process;carbohydrate catabolic process;cell wall organization or biogenesis;cellular carbohydrate metabolic process;macromolecule catabolic process;primary metabolic process;cellular catabolic process;organic substance metabolic process;organic substance catabolic process;catabolic process;metabolic process;cellular macromolecule metabolic process;macromolecule metabolic process;cellular metabolic process;cellular process;hydrolase activity, hydrolyzing O-glycosyl compounds;carbohydrate metabolic process;plant-type cell wall;hydrolase activity, acting on glycosyl bonds;arabinan catabolic process;cell wall;hydrolase activity;arabinan metabolic process;external encapsulating structure;xylan 1,4-beta-xylosidase activity;xylan catabolic process;cell periphery;xylanase activity;cell wall polysaccharide catabolic process;cellular anatomical entity;alpha-L-arabinofuranosidase activity;xylan metabolic process;hemicellulose metabolic process;scopolin beta-glucosidase activity;cell wall polysaccharide metabolic process;beta-glucosidase activity;cell wall macromolecule catabolic process;glucosidase activity;primary metabolic process;catalytic activity;polysaccharide catabolic process;organic substance metabolic process;cellular polysaccharide metabolic process;cellular macromolecule catabolic process;cell wall macromolecule metabolic process;polysaccharide metabolic process;carbohydrate catabolic process;cell wall organization or biogenesis;cellular carbohydrate metabolic process;macromolecule catabolic process;metabolic process;cellular catabolic process;organic substance catabolic process;catabolic process;cellular macromolecule metabolic process;macromolecule metabolic process;cellular metabolic process;cellular process	Coding	-	-	-	MGRRTHVVLAAAVPALLLVLLLRLHAAVAADPPFSCGAPSSAAFCDRRLPIEQRAADLVSKLTLEEKISQLGDESPAVDRLGVPAYKWWSEALHGVANAGRGVHLDGPLRAATSFPQVIGTEARGVYNNGQAEGLTFWAPNINVFRDPRWGRGQETPGEDPTMTGKYAAVFVRGVQGYGMSGAINSSDLEASACCKHFTAYDLENWKGVTRFAFDAKVTEQDLADTYNPPFKSCVEDGGASGIMCSYNRVNGVPTCADHNLLSKTARGDWSFNGYITSDCDAVAIIHDVQGYAKAPEDAVADVLKAGMDVNCGGYIQTHGVSAYQQGKITGEDIDRALRNLFAIRMRLGLFDGNPKYNRYGNIGADQVCSKEHQDLALQAARDGIVLLKNDGAALPLSKSKVSSLAVIGPNGNNASLLLGNYFGPPCISVTPLQALQGYVKDARFVQGCNAAVCNVSNIGEAVHAAGSADYVVLFMGLDQNQEREEVDRLELGLPGMQESLVNSVADAAKKPVILVLLCGGPVDVTFAKNNPKIGAIVWAGYPGQAGGIAIAQVLFGDHNPGGRLPVTWYPKEFTAVPMTDMRMRADPSTGYPGRTYRFYKGKTVYNFGYGLSYSKYSHRFASKGTKPPSMSGIEGLKATARASAAGTVSYDVEEMGAEACDRLRFPAVVRVQNHGPMDGRHPVLLFLRWPNATDGRPASQLIGFQSVHLRADEAAHVEFEVSPCKHLSRAAEDGRKVIDQGSHFVRVGDDEFELSFMA
BaRT2v18chr6HG316680.2	BaRT2v18chr6HG316680	chr6H	490435804	490444406	+	HC Iso-Seq	Enriched TSS and TES	490435804	490435871	490435872	490444280	490444281	490444406	490435872	490435874	490444278	490444280	probable beta-D-xylosidase 7;Putative beta-xylosidase (Fragment);Beta-D-xylosidase;Glycosyl hydrolase family 3 C terminal domain containing protein, expressed	0.8551188013992916;0.48452175383149365;0.46876159146575025;0.4673709849098725	GO:0004553;GO:0005576;GO:0005975;GO:0016798;GO:0031222;GO:0009505;GO:0009044;GO:0031221;GO:0005618;GO:0097599;GO:0045493;GO:0030312;GO:0016787;GO:0044347;GO:0071944;GO:0046556;GO:0045491;GO:0016021;GO:0010410;GO:0003824;GO:0031224;GO:0010383;GO:0016020;GO:0016998;GO:0110165;GO:0000272;GO:0044264;GO:0044265;GO:0044036;GO:0005976;GO:0016052;GO:0071554;GO:0044262;GO:0009057;GO:0044238;GO:0044248;GO:0071704;GO:1901575;GO:0009056;GO:0008152;GO:0044260;GO:0043170;GO:0044237;GO:0009987	hydrolase activity, hydrolyzing O-glycosyl compounds;extracellular region;carbohydrate metabolic process;hydrolase activity, acting on glycosyl bonds;arabinan catabolic process;plant-type cell wall;xylan 1,4-beta-xylosidase activity;arabinan metabolic process;cell wall;xylanase activity;xylan catabolic process;external encapsulating structure;hydrolase activity;cell wall polysaccharide catabolic process;cell periphery;alpha-L-arabinofuranosidase activity;xylan metabolic process;integral component of membrane;hemicellulose metabolic process;catalytic activity;intrinsic component of membrane;cell wall polysaccharide metabolic process;membrane;cell wall macromolecule catabolic process;cellular anatomical entity;polysaccharide catabolic process;cellular polysaccharide metabolic process;cellular macromolecule catabolic process;cell wall macromolecule metabolic process;polysaccharide metabolic process;carbohydrate catabolic process;cell wall organization or biogenesis;cellular carbohydrate metabolic process;macromolecule catabolic process;primary metabolic process;cellular catabolic process;organic substance metabolic process;organic substance catabolic process;catabolic process;metabolic process;cellular macromolecule metabolic process;macromolecule metabolic process;cellular metabolic process;cellular process	Coding	-	-	-	MGRRTHVVLAAAVPALLLVLLLRLHAAVAADPPFSCGAPSSAAFCDRRLPIEQRAADLVSKLTLEEKISQLGDESPAVDRLGVPAYKWWSEALHGVANAGRGVHLDGPLRAATSFPQVILTAASFNPHLWYRIGQVIGTEARGVYNNGQAEGLTFWAPNINVFRDPRWGRGQETPGEDPTMTGKYAAVFVRGVQGYGMSGAINSSDLEASACCKHFTAYDLENWKGVTRFAFDAKVTEQDLADTYNPPFKSCVEDGGASGIMCSYNRVNGVPTCADHNLLSKTARGDWSFNGYITSDCDAVAIIHDVQGYAKAPEDAVADVLKAGMDVNCGGYIQTHGVSAYQQGKITGEDIDRALRNLFAIRMRLGLFDGNPKYNRYGNIGADQVCSKEHQDLALQAARDGIVLLKNDGAALPLSKSKVSSLAVIGPNGNNASLLLGNYFGPPCISVTPLQALQGYVKDARFVQGCNAAVCNVSNIGEAVHAAGSADYVVLFMGLDQNQEREEVDRLELGLPGMQESLVNSVADAAKKPVILVLLCGGPVDVTFAKNNPKIGAIVWAGYPGQAGGIAIAQVLFGDHNPGGRLPVTWYPKEFTAVPMTDMRMRADPSTGYPGRTYRFYKGKTVYNFGYGLSYSKYSHRFASKGTKPPSMSGIEGLKATARASAAGTVSYDVEEMGAEACDRLRFPAVVRVQNHGPMDGRHPVLLFLRWPNATDGRPASQLIGFQSVHLRADEAAHVEFEVIDQGSHFVRVGDDEFELSFMA
BaRT2v18chr6HG316680.3	BaRT2v18chr6HG316680	chr6H	490435804	490444430	+	HC Iso-Seq	Enriched TSS and TES	490435804	490435871	490435872	490444280	490444281	490444430	490435872	490435874	490444278	490444280	probable beta-D-xylosidase 7;Putative beta-xylosidase (Fragment);Beta-D-xylosidase;Glycosyl hydrolase family 3 C terminal domain containing protein, expressed	0.8550540915031752;0.485234688698416;0.46869618258020296;0.467172380187707	GO:0004553;GO:0005576;GO:0005975;GO:0016798;GO:0031222;GO:0009505;GO:0009044;GO:0031221;GO:0005618;GO:0097599;GO:0045493;GO:0030312;GO:0016787;GO:0044347;GO:0071944;GO:0046556;GO:0045491;GO:0016021;GO:0010410;GO:0003824;GO:0031224;GO:0010383;GO:0016020;GO:0016998;GO:0110165;GO:0000272;GO:0044264;GO:0044265;GO:0044036;GO:0005976;GO:0016052;GO:0071554;GO:0044262;GO:0009057;GO:0044238;GO:0044248;GO:0071704;GO:1901575;GO:0009056;GO:0008152;GO:0044260;GO:0043170;GO:0044237;GO:0009987	hydrolase activity, hydrolyzing O-glycosyl compounds;extracellular region;carbohydrate metabolic process;hydrolase activity, acting on glycosyl bonds;arabinan catabolic process;plant-type cell wall;xylan 1,4-beta-xylosidase activity;arabinan metabolic process;cell wall;xylanase activity;xylan catabolic process;external encapsulating structure;hydrolase activity;cell wall polysaccharide catabolic process;cell periphery;alpha-L-arabinofuranosidase activity;xylan metabolic process;integral component of membrane;hemicellulose metabolic process;catalytic activity;intrinsic component of membrane;cell wall polysaccharide metabolic process;membrane;cell wall macromolecule catabolic process;cellular anatomical entity;polysaccharide catabolic process;cellular polysaccharide metabolic process;cellular macromolecule catabolic process;cell wall macromolecule metabolic process;polysaccharide metabolic process;carbohydrate catabolic process;cell wall organization or biogenesis;cellular carbohydrate metabolic process;macromolecule catabolic process;primary metabolic process;cellular catabolic process;organic substance metabolic process;organic substance catabolic process;catabolic process;metabolic process;cellular macromolecule metabolic process;macromolecule metabolic process;cellular metabolic process;cellular process	Coding	-	-	-	MGRRTHVVLAAAVPALLLVLLLRLHAAVAADPPFSCGAPSSAAFCDRRLPIEQRAADLVSKLTLEEKISQLGDESPAVDRLGVPAYKWWSEALHGVANAGRGVHLDGPLRAATSFPQVILTAASFNPHLWYRIGQVIGTEARGVYNNGQAEGLTFWAPNINVFRDPRWGRGQETPGEDPTMTGKYAAVFVRGVQGYGMSGAINSSDLEASACCKHFTAYDLENWKGVTRFAFDAKVTEQDLADTYNPPFKSCVEDGGASGIMCSYNRVNGVPTCADHNLLSKTARGDWSFNGYITSDCDAVAIIHDVQGYAKAPEDAVADVLKAGMDVNCGGYIQTHGVSAYQQGKITGEDIDRALRNLFAIRMRLGLFDGNPKYNRYGNIGADQVCSKEHQDLALQAARDGIVLLKNDGAALPLSKSKVSSLAVIGPNGNNASLLLGNYFGPPCISVTPLQALQGYVKDARFVQGCNAAVCNVSNIGEAVHAAGSADYVVLFMGLDQNQEREEVDRLELGLPGMQESLVNSVADAAKKPVILVLLCGGPVDVTFAKNNPKIGAIVWAGYPGQAGGIAIAQVLFGDHNPGGRLPVTWYPKEFTAVPMTDMRMRADPSTGYPGRTYRFYKGKTVYNFGYGLSYSKYSHRFASKGTKPPSMSGIEGLKATARASAAGTVSYDVEEMGAEACDRLRFPAVVRVQNHGPMDGRHPVLLFLRWPNATDGRPASQLIGFQSVHLRADEAAHVEFEVSPCKHLSRAAEDGRKVIDQGSHFVRVGDDEFELSFMA
BaRT2v18chr6HG316680.4	BaRT2v18chr6HG316680	chr6H	490435808	490444430	+	HC Iso-Seq	Enriched TSS and TES	490435808	490435871	490435872	490441854	490441855	490444430	490435872	490435874	490441852	490441854			GO:0004553;GO:0005975;GO:0009505;GO:0016798;GO:0031222;GO:0005618;GO:0016787;GO:0031221;GO:0030312;GO:0009044;GO:0045493;GO:0071944;GO:0097599;GO:0044347;GO:0110165;GO:0046556;GO:0045491;GO:0010410;GO:0102483;GO:0010383;GO:0008422;GO:0016998;GO:0015926;GO:0044238;GO:0003824;GO:0000272;GO:0071704;GO:0044264;GO:0044265;GO:0044036;GO:0005976;GO:0016052;GO:0071554;GO:0044262;GO:0009057;GO:0008152;GO:0044248;GO:1901575;GO:0009056;GO:0044260;GO:0043170;GO:0044237;GO:0009987	hydrolase activity, hydrolyzing O-glycosyl compounds;carbohydrate metabolic process;plant-type cell wall;hydrolase activity, acting on glycosyl bonds;arabinan catabolic process;cell wall;hydrolase activity;arabinan metabolic process;external encapsulating structure;xylan 1,4-beta-xylosidase activity;xylan catabolic process;cell periphery;xylanase activity;cell wall polysaccharide catabolic process;cellular anatomical entity;alpha-L-arabinofuranosidase activity;xylan metabolic process;hemicellulose metabolic process;scopolin beta-glucosidase activity;cell wall polysaccharide metabolic process;beta-glucosidase activity;cell wall macromolecule catabolic process;glucosidase activity;primary metabolic process;catalytic activity;polysaccharide catabolic process;organic substance metabolic process;cellular polysaccharide metabolic process;cellular macromolecule catabolic process;cell wall macromolecule metabolic process;polysaccharide metabolic process;carbohydrate catabolic process;cell wall organization or biogenesis;cellular carbohydrate metabolic process;macromolecule catabolic process;metabolic process;cellular catabolic process;organic substance catabolic process;catabolic process;cellular macromolecule metabolic process;macromolecule metabolic process;cellular metabolic process;cellular process	Coding	-	-	-	MGRRTHVVLAAAVPALLLVLLLRLHAAVAADPPFSCGAPSSAAFCDRRLPIEQRAADLVSKLTLEEKISQLGDESPAVDRLGVPAYKWWSEALHGVANAGRGVHLDGPLRAATSFPQVILTAASFNPHLWYRIGQVIGTEARGVYNNGQAEGLTFWAPNINVFRDPRWGRGQETPGEDPTMTGKYAAVFVRGVQGYGMSGAINSSDLEASACCKHFTAYDLENWKGVTRFAFDAKVRQSLD
BaRT2v18chr6HG316690.1	BaRT2v18chr6HG316690	chr6H	490443651	490444520	-	Illumina	Illumina	490444274	490444520	490443950	490444273	490443651	490443949	490444271	490444273	490443950	490443952					Coding	-	-	-	MKLNSNSSSPTLTKCEPWSITLRPSSAARLKCLQGLTSNSTCAASSARRCTLWNPISWLAGRPSVAFGHRRNSSTGCLPSMGPWFCTRTTAGNRSLSHASAPISSTS
BaRT2v18chr6HG316700.1	BaRT2v18chr6HG316700	chr6H	490503252	490508374	+	HC Iso-Seq	Enriched TSS and TES	490503252	490503310	490503311	490505931	490505932	490508374	490503311	490503313	490505929	490505931					Unproductive	PTC;NMD	ldORF	PTC;ds_SJ;long_3UTR
BaRT2v18chr6HG316700.2	BaRT2v18chr6HG316700	chr6H	490503252	490508374	+	HC Iso-Seq	Enriched TSS and TES	490503252	490503310	490503311	490505931	490505932	490508374	490503311	490503313	490505929	490505931					Unproductive	PTC;NMD	ldORF	PTC;ds_SJ;long_3UTR
BaRT2v18chr6HG316700.3	BaRT2v18chr6HG316700	chr6H	490503256	490508349	+	HC Iso-Seq	Enriched TSS and TES	490503256	490503310	490503311	490505931	490505932	490508349	490503311	490503313	490505929	490505931					Unproductive	PTC;NMD	ldORF	PTC;ds_SJ;long_3UTR
BaRT2v18chr6HG316700.4	BaRT2v18chr6HG316700	chr6H	490503256	490508316	+	Illumina;HC Iso-Seq	Enriched TSS and TES	490503256	490503310	490503311	490505931	490505932	490508316	490503311	490503313	490505929	490505931					Unproductive	PTC;NMD	ldORF	PTC;ds_SJ;long_3UTR
BaRT2v18chr6HG316700.5	BaRT2v18chr6HG316700	chr6H	490503274	490508374	+	HC Iso-Seq	Enriched TSS and TES	490503274	490503310	490503311	490505931	490505932	490508374	490503311	490503313	490505929	490505931					Unproductive	PTC;NMD	ldORF	PTC;ds_SJ;long_3UTR
BaRT2v18chr6HG316700.6	BaRT2v18chr6HG316700	chr6H	490503280	490508354	+	HC Iso-Seq	Enriched TSS and TES	490503280	490503310	490503311	490505909	490505910	490508354	490503311	490503313	490505907	490505909					Unproductive	PTC;NMD	ldORF	PTC;ds_SJ;long_3UTR
BaRT2v18chr6HG316700.7	BaRT2v18chr6HG316700	chr6H	490503298	490508357	+	Illumina	Illumina	490503298	490503310	490503311	490508021	490508022	490508357	490503311	490503313	490508019	490508021	Random slug protein 5;CRAL-TRIO domain-containing protein;phosphatidylinositol transfer protein 3-like	0.6199930796318638;0.4132928573829069;0.38158377060931403	GO:0008526;GO:0120009;GO:0009579;GO:0120014;GO:0015914;GO:0005622;GO:0120013;GO:0015748;GO:0016021;GO:0005548;GO:0006869;GO:0031224;GO:0005319;GO:0010876;GO:0016020;GO:0061024;GO:0005215;GO:0110165;GO:0033036;GO:0071702;GO:0006820;GO:0016043;GO:0071840;GO:0006811;GO:0006810;GO:0051234;GO:0051179;GO:0009987;GO:0015979;GO:0044237;GO:0008152;GO:0008526;GO:0120009;GO:0009579;GO:0120014;GO:0015914;GO:0005622;GO:0120013;GO:0015748;GO:0016021;GO:0005548;GO:0006869;GO:0031224;GO:0005319;GO:0010876;GO:0016020;GO:0061024;GO:0005215;GO:0110165;GO:0033036;GO:0071702;GO:0006820;GO:0016043;GO:0071840;GO:0006811;GO:0006810;GO:0051234;GO:0051179;GO:0009987;GO:0015979;GO:0044237;GO:0008152	phosphatidylinositol transfer activity;intermembrane lipid transfer;thylakoid;phospholipid transfer activity;phospholipid transport;intracellular anatomical structure;lipid transfer activity;organophosphate ester transport;integral component of membrane;phospholipid transporter activity;lipid transport;intrinsic component of membrane;lipid transporter activity;lipid localization;membrane;membrane organization;transporter activity;cellular anatomical entity;macromolecule localization;organic substance transport;anion transport;cellular component organization;cellular component organization or biogenesis;ion transport;transport;establishment of localization;localization;cellular process;photosynthesis;cellular metabolic process;metabolic process;phosphatidylinositol transfer activity;intermembrane lipid transfer;thylakoid;phospholipid transfer activity;phospholipid transport;intracellular anatomical structure;lipid transfer activity;organophosphate ester transport;integral component of membrane;phospholipid transporter activity;lipid transport;intrinsic component of membrane;lipid transporter activity;lipid localization;membrane;membrane organization;transporter activity;cellular anatomical entity;macromolecule localization;organic substance transport;anion transport;cellular component organization;cellular component organization or biogenesis;ion transport;transport;establishment of localization;localization;cellular process;photosynthesis;cellular metabolic process;metabolic process	Coding	-	-	-	MRGGRGEERRGEDDSADPTGPRALRLPRLAVDEQNRIMSSGSGAVNGHAKEAALYEQQLSKIGEVRAALGQLSGKSALYCSDGSIARYLIARNWDVRKATKMLTKTLKWRSEYKPDEIHWDEISGEAMTGKIYRSDHFDKSGRSILVMRPGCQNTKKSKGQIRYLVYCMENAILNLPAGQDQMVWLIDFAGFSLPNVSLLVTKLTADVLQGHYPERLGVAILYNAPKFFESFWKMASPLLEPKTKNKVKFVYSDRPETDKIMEDLFNMDELECAFGGRNPATFNINDYAARMREDDKKMPLFWSPENSALATEPYRMKNHGSQQGDSGLKTEETASDMIGETEAASEKSGETDTGSEKEDTEAASEEREETETSSEKMVETATESVKKEETDTVSEKKGETETESEKKEETETESSTVKSTSSRGEGSASAEKSGSSSDP
BaRT2v18chr6HG316700.8	BaRT2v18chr6HG316700	chr6H	490503311	490508349	+	HC Iso-Seq	Enriched TSS and TES			490503311	490505931	490505932	490508349	490503311	490503313	490505929	490505931					Unproductive	PTC;NMD	ldORF	PTC;ds_SJ;long_3UTR
BaRT2v18chr6HG316700.9	BaRT2v18chr6HG316700	chr6H	490503311	490508349	+	HC Iso-Seq	Enriched TSS and TES			490503311	490505931	490505932	490508349	490503311	490503313	490505929	490505931					Unproductive	PTC;NMD	ldORF	PTC;ds_SJ;long_3UTR
BaRT2v18chr6HG316700.10	BaRT2v18chr6HG316700	chr6H	490503311	490508349	+	HC Iso-Seq	Enriched TSS and TES			490503311	490505931	490505932	490508349	490503311	490503313	490505929	490505931					Unproductive	PTC;NMD	ldORF	PTC;ds_SJ;long_3UTR
BaRT2v18chr6HG316700.11	BaRT2v18chr6HG316700	chr6H	490503507	490508467	+	Illumina	Illumina	490503507	490506210	490506211	490508021	490508022	490508467	490506211	490506213	490508019	490508021	Random slug protein 5;CRAL-TRIO domain-containing protein;phosphatidylinositol transfer protein 3-like	0.6224599882211466;0.4129784393335779;0.3835883357828793	GO:0008526;GO:0120009;GO:0009579;GO:0120014;GO:0015914;GO:0005622;GO:0120013;GO:0015748;GO:0016021;GO:0005548;GO:0006869;GO:0031224;GO:0005319;GO:0010876;GO:0016020;GO:0061024;GO:0005215;GO:0110165;GO:0033036;GO:0071702;GO:0006820;GO:0016043;GO:0071840;GO:0006811;GO:0006810;GO:0051234;GO:0051179;GO:0009987;GO:0015979;GO:0044237;GO:0008152	phosphatidylinositol transfer activity;intermembrane lipid transfer;thylakoid;phospholipid transfer activity;phospholipid transport;intracellular anatomical structure;lipid transfer activity;organophosphate ester transport;integral component of membrane;phospholipid transporter activity;lipid transport;intrinsic component of membrane;lipid transporter activity;lipid localization;membrane;membrane organization;transporter activity;cellular anatomical entity;macromolecule localization;organic substance transport;anion transport;cellular component organization;cellular component organization or biogenesis;ion transport;transport;establishment of localization;localization;cellular process;photosynthesis;cellular metabolic process;metabolic process	Coding	-	-	-	MLTKTLKWRSEYKPDEIHWDEISGEAMTGKIYRSDHFDKSGRSILVMRPGCQNTKKSKGQIRYLVYCMENAILNLPAGQDQMVWLIDFAGFSLPNVSLLVTKLTADVLQGHYPERLGVAILYNAPKFFESFWKMASPLLEPKTKNKVKFVYSDRPETDKIMEDLFNMDELECAFGGRNPATFNINDYAARMREDDKKMPLFWSPENSALATEPYRMKNHGSQQGDSGLKTEETASDMIGETEAASEKSGETDTGSEKEDTEAASEEREETETSSEKMVETATESVKKEETDTVSEKKGETETESEKKEETETESSTVKSTSSRGEGSASAEKSGSSSDP
BaRT2v18chr6HG316710.1	BaRT2v18chr6HG316710	chr6H	490512046	490512324	-	Illumina	Illumina	490512280	490512324	490512098	490512279	490512046	490512097	490512277	490512279	490512098	490512100					Non_Coding	Short_ORF	-	-
BaRT2v18chr6HG316720.1	BaRT2v18chr6HG316720	chr6H	490512624	490515535	-	Illumina	Illumina	490515447	490515535	490513301	490515446	490512624	490513300	490515444	490515446	490513301	490513303	Phosphoglycerate mutase (2,3-diphosphoglycerate-dependent)	0.831422	GO:0004619;GO:0006096;GO:0000786;GO:0016868;GO:0006757;GO:0044815;GO:0046031;GO:0016866;GO:0000785;GO:0009179;GO:0016853;GO:0032993;GO:0009135;GO:0003824;GO:0005694;GO:0009185;GO:0046982;GO:0005634;GO:0006165;GO:0046983;GO:0032991;GO:0046939;GO:0005515;GO:0043232;GO:0009132;GO:0003677;GO:0043228;GO:0006090;GO:0043231;GO:0003676;GO:0016052;GO:0043227;GO:1901363;GO:0009150;GO:0043229;GO:0097159;GO:0006163;GO:0043226;GO:0005488;GO:0032787;GO:0005622;GO:0072521;GO:0016021;GO:0009259;GO:0031224;GO:0019693;GO:0016020;GO:0046034;GO:0110165;GO:0009117;GO:0006753;GO:1901575;GO:0009056;GO:0055086;GO:0006091;GO:0005975;GO:0019637;GO:1901135;GO:0016310;GO:0019752;GO:0043436;GO:0006082;GO:0006796;GO:0006793;GO:0044281;GO:0006139;GO:0046483;GO:0006725;GO:1901360;GO:0034641;GO:1901564;GO:0006807;GO:0044238;GO:0044237;GO:0071704;GO:0008152;GO:0009987;GO:0004619;GO:0006096;GO:0016868;GO:0006757;GO:0046031;GO:0016866;GO:0009179;GO:0016853;GO:0009135;GO:0003824;GO:0009185;GO:0006165;GO:0046939;GO:0009132;GO:0006090;GO:0016052;GO:0009150;GO:0006163;GO:0032787;GO:0072521;GO:0009259;GO:0019693;GO:0046034;GO:0009117;GO:0006753;GO:1901575;GO:0009056;GO:0055086;GO:0006091;GO:0005975;GO:0019637;GO:1901135;GO:0016310;GO:0019752;GO:0043436;GO:0006082;GO:0006796;GO:0006793;GO:0044281;GO:0006139;GO:0046483;GO:0006725;GO:1901360;GO:0034641;GO:1901564;GO:0006807;GO:0044238;GO:0044237;GO:0071704;GO:0008152;GO:0009987	phosphoglycerate mutase activity;glycolytic process;nucleosome;intramolecular transferase activity, phosphotransferases;ATP generation from ADP;DNA packaging complex;ADP metabolic process;intramolecular transferase activity;chromatin;purine ribonucleoside diphosphate metabolic process;isomerase activity;protein-DNA complex;purine nucleoside diphosphate metabolic process;catalytic activity;chromosome;ribonucleoside diphosphate metabolic process;protein heterodimerization activity;nucleus;nucleoside diphosphate phosphorylation;protein dimerization activity;protein-containing complex;nucleotide phosphorylation;protein binding;intracellular non-membrane-bounded organelle;nucleoside diphosphate metabolic process;DNA binding;non-membrane-bounded organelle;pyruvate metabolic process;intracellular membrane-bounded organelle;nucleic acid binding;carbohydrate catabolic process;membrane-bounded organelle;heterocyclic compound binding;purine ribonucleotide metabolic process;intracellular organelle;organic cyclic compound binding;purine nucleotide metabolic process;organelle;binding;monocarboxylic acid metabolic process;intracellular anatomical structure;purine-containing compound metabolic process;integral component of membrane;ribonucleotide metabolic process;intrinsic component of membrane;ribose phosphate metabolic process;membrane;ATP metabolic process;cellular anatomical entity;nucleotide metabolic process;nucleoside phosphate metabolic process;organic substance catabolic process;catabolic process;nucleobase-containing small molecule metabolic process;generation of precursor metabolites and energy;carbohydrate metabolic process;organophosphate metabolic process;carbohydrate derivative metabolic process;phosphorylation;carboxylic acid metabolic process;oxoacid metabolic process;organic acid metabolic process;phosphate-containing compound metabolic process;phosphorus metabolic process;small molecule metabolic process;nucleobase-containing compound metabolic process;heterocycle metabolic process;cellular aromatic compound metabolic process;organic cyclic compound metabolic process;cellular nitrogen compound metabolic process;organonitrogen compound metabolic process;nitrogen compound metabolic process;primary metabolic process;cellular metabolic process;organic substance metabolic process;metabolic process;cellular process;phosphoglycerate mutase activity;glycolytic process;intramolecular transferase activity, phosphotransferases;ATP generation from ADP;ADP metabolic process;intramolecular transferase activity;purine ribonucleoside diphosphate metabolic process;isomerase activity;purine nucleoside diphosphate metabolic process;catalytic activity;ribonucleoside diphosphate metabolic process;nucleoside diphosphate phosphorylation;nucleotide phosphorylation;nucleoside diphosphate metabolic process;pyruvate metabolic process;carbohydrate catabolic process;purine ribonucleotide metabolic process;purine nucleotide metabolic process;monocarboxylic acid metabolic process;purine-containing compound metabolic process;ribonucleotide metabolic process;ribose phosphate metabolic process;ATP metabolic process;nucleotide metabolic process;nucleoside phosphate metabolic process;organic substance catabolic process;catabolic process;nucleobase-containing small molecule metabolic process;generation of precursor metabolites and energy;carbohydrate metabolic process;organophosphate metabolic process;carbohydrate derivative metabolic process;phosphorylation;carboxylic acid metabolic process;oxoacid metabolic process;organic acid metabolic process;phosphate-containing compound metabolic process;phosphorus metabolic process;small molecule metabolic process;nucleobase-containing compound metabolic process;heterocycle metabolic process;cellular aromatic compound metabolic process;organic cyclic compound metabolic process;cellular nitrogen compound metabolic process;organonitrogen compound metabolic process;nitrogen compound metabolic process;primary metabolic process;cellular metabolic process;organic substance metabolic process;metabolic process;cellular process	Coding	-	-	-	MAACTSQHALVSVKSRPASASFSRDKRAGNARFVSAAGCCPSSRKLGLVCASNSQSSVIEPAQLPSSPESGSTPKKSSEAALILIRHGESLWNEKNLFTGCVDVPLTPKGVNEAIEAGKRICNIPVDVIYTSSLIRAQMTAMLAMMQHRRKKVPIIVHKESERAHRWSQVYSEETKKQSIPVITAWQLNERMYGELQGLNKQETADLFGKDQVHEWRRSYDIPPPNGESLEMCAERAVSYFKDQIIPQLVAGKHVMIAAHGNSLRSIIMHLDKLTSQEVISLELSTGIPMLYIFKEGKFIRRGSPAGPSEAGVYAYTKSLAKYRQKLDGMEQ
BaRT2v18chr6HG316720.2	BaRT2v18chr6HG316720	chr6H	490512807	490515447	-	Illumina	Illumina	490515447	490515447	490514672	490515446	490512807	490514671	490515444	490515446	490514672	490514674					Unproductive	PTC;NMD	-	PTC;ds_SJ;long_3UTR
BaRT2v18chr6HG316720.3	BaRT2v18chr6HG316720	chr6H	490512808	490514871	-	Illumina	Illumina	490514678	490514871	490513301	490514677	490512808	490513300	490514675	490514677	490513301	490513303			GO:0004619;GO:0006096;GO:0016868;GO:0006757;GO:0046031;GO:0016866;GO:0009179;GO:0016853;GO:0009135;GO:0003824;GO:0009185;GO:0006165;GO:0046939;GO:0009132;GO:0006090;GO:0016052;GO:0009150;GO:0006163;GO:0032787;GO:0072521;GO:0009259;GO:0019693;GO:0046034;GO:0009117;GO:0006753;GO:1901575;GO:0009056;GO:0055086;GO:0006091;GO:0005975;GO:0019637;GO:1901135;GO:0016310;GO:0019752;GO:0043436;GO:0006082;GO:0006796;GO:0006793;GO:0044281;GO:0006139;GO:0046483;GO:0006725;GO:1901360;GO:0034641;GO:1901564;GO:0006807;GO:0044238;GO:0044237;GO:0071704;GO:0008152;GO:0009987	phosphoglycerate mutase activity;glycolytic process;intramolecular transferase activity, phosphotransferases;ATP generation from ADP;ADP metabolic process;intramolecular transferase activity;purine ribonucleoside diphosphate metabolic process;isomerase activity;purine nucleoside diphosphate metabolic process;catalytic activity;ribonucleoside diphosphate metabolic process;nucleoside diphosphate phosphorylation;nucleotide phosphorylation;nucleoside diphosphate metabolic process;pyruvate metabolic process;carbohydrate catabolic process;purine ribonucleotide metabolic process;purine nucleotide metabolic process;monocarboxylic acid metabolic process;purine-containing compound metabolic process;ribonucleotide metabolic process;ribose phosphate metabolic process;ATP metabolic process;nucleotide metabolic process;nucleoside phosphate metabolic process;organic substance catabolic process;catabolic process;nucleobase-containing small molecule metabolic process;generation of precursor metabolites and energy;carbohydrate metabolic process;organophosphate metabolic process;carbohydrate derivative metabolic process;phosphorylation;carboxylic acid metabolic process;oxoacid metabolic process;organic acid metabolic process;phosphate-containing compound metabolic process;phosphorus metabolic process;small molecule metabolic process;nucleobase-containing compound metabolic process;heterocycle metabolic process;cellular aromatic compound metabolic process;organic cyclic compound metabolic process;cellular nitrogen compound metabolic process;organonitrogen compound metabolic process;nitrogen compound metabolic process;primary metabolic process;cellular metabolic process;organic substance metabolic process;metabolic process;cellular process	Coding	-	-	-	MYGELQGLNKQETADLFGKDQVHEWRRSYDIPPPNGESLEMCAERAVSYFKDQIIPQLVAGKHVMIAAHGNSLRSIIMHLDKLTSQEVISLELSTGIPMLYIFKEGKFIRRGSPAGPSEAGVYAYTKSLAKYRQKLDGMEQ
BaRT2v18chr6HG316730.1	BaRT2v18chr6HG316730	chr6H	490515819	490516164	-	Illumina	Illumina															Non_Coding	No_ORF	-	-
BaRT2v18chr6HG316740.1	BaRT2v18chr6HG316740	chr6H	490522348	490524011	-	HC Iso-Seq	Enriched TSS and TES	490523981	490524011	490522718	490523980	490522348	490522717	490523978	490523980	490522718	490522720	Peptidylprolyl isomerase	0.431893	GO:0003755;GO:0000413;GO:0009507;GO:0016859;GO:0018208;GO:0009536;GO:0018193;GO:0016853;GO:0009535;GO:0006464;GO:0140096;GO:0055035;GO:0036211;GO:0009534;GO:0003824;GO:0043412;GO:0031976;GO:0044267;GO:0042651;GO:0019538;GO:0034357;GO:0009579;GO:0044260;GO:0031984;GO:1901564;GO:0043170;GO:0043231;GO:0043227;GO:0006807;GO:0044238;GO:0043229;GO:0043226;GO:0044237;GO:0005737;GO:0071704;GO:0005622;GO:0008152;GO:0009987;GO:0016020;GO:0110165;GO:0003755;GO:0000413;GO:0009507;GO:0016859;GO:0018208;GO:0009536;GO:0018193;GO:0016853;GO:0009535;GO:0006464;GO:0140096;GO:0055035;GO:0036211;GO:0009534;GO:0003824;GO:0043412;GO:0031976;GO:0044267;GO:0042651;GO:0019538;GO:0034357;GO:0009579;GO:0044260;GO:0031984;GO:1901564;GO:0043170;GO:0043231;GO:0043227;GO:0006807;GO:0044238;GO:0043229;GO:0043226;GO:0044237;GO:0005737;GO:0071704;GO:0005622;GO:0008152;GO:0009987;GO:0016020;GO:0110165;GO:0003755;GO:0000413;GO:0009507;GO:0016859;GO:0018208;GO:0009535;GO:0018193;GO:0016853;GO:0055035;GO:0006464;GO:0140096;GO:0009536;GO:0036211;GO:0009534;GO:0003824;GO:0043412;GO:0031976;GO:0044267;GO:0042651;GO:0034357;GO:0019538;GO:0009579;GO:0044260;GO:0031984;GO:1901564;GO:0043170;GO:0043231;GO:0043227;GO:0006807;GO:0044238;GO:0043229;GO:0043226;GO:0044237;GO:0005737;GO:0071704;GO:0005622;GO:0008152;GO:0009987;GO:0016020;GO:0110165;GO:0003755;GO:0000413;GO:0009507;GO:0016859;GO:0018208;GO:0009535;GO:0018193;GO:0016853;GO:0055035;GO:0006464;GO:0140096;GO:0009536;GO:0036211;GO:0009534;GO:0003824;GO:0043412;GO:0031976;GO:0044267;GO:0042651;GO:0034357;GO:0019538;GO:0009579;GO:0044260;GO:0031984;GO:1901564;GO:0043170;GO:0043231;GO:0043227;GO:0006807;GO:0044238;GO:0043229;GO:0043226;GO:0044237;GO:0005737;GO:0071704;GO:0005622;GO:0008152;GO:0009987;GO:0016020;GO:0110165	peptidyl-prolyl cis-trans isomerase activity;protein peptidyl-prolyl isomerization;chloroplast;cis-trans isomerase activity;peptidyl-proline modification;plastid;peptidyl-amino acid modification;isomerase activity;chloroplast thylakoid membrane;cellular protein modification process;catalytic activity, acting on a protein;plastid thylakoid membrane;protein modification process;chloroplast thylakoid;catalytic activity;macromolecule modification;plastid thylakoid;cellular protein metabolic process;thylakoid membrane;protein metabolic process;photosynthetic membrane;thylakoid;cellular macromolecule metabolic process;organelle subcompartment;organonitrogen compound metabolic process;macromolecule metabolic process;intracellular membrane-bounded organelle;membrane-bounded organelle;nitrogen compound metabolic process;primary metabolic process;intracellular organelle;organelle;cellular metabolic process;cytoplasm;organic substance metabolic process;intracellular anatomical structure;metabolic process;cellular process;membrane;cellular anatomical entity;peptidyl-prolyl cis-trans isomerase activity;protein peptidyl-prolyl isomerization;chloroplast;cis-trans isomerase activity;peptidyl-proline modification;plastid;peptidyl-amino acid modification;isomerase activity;chloroplast thylakoid membrane;cellular protein modification process;catalytic activity, acting on a protein;plastid thylakoid membrane;protein modification process;chloroplast thylakoid;catalytic activity;macromolecule modification;plastid thylakoid;cellular protein metabolic process;thylakoid membrane;protein metabolic process;photosynthetic membrane;thylakoid;cellular macromolecule metabolic process;organelle subcompartment;organonitrogen compound metabolic process;macromolecule metabolic process;intracellular membrane-bounded organelle;membrane-bounded organelle;nitrogen compound metabolic process;primary metabolic process;intracellular organelle;organelle;cellular metabolic process;cytoplasm;organic substance metabolic process;intracellular anatomical structure;metabolic process;cellular process;membrane;cellular anatomical entity;peptidyl-prolyl cis-trans isomerase activity;protein peptidyl-prolyl isomerization;chloroplast;cis-trans isomerase activity;peptidyl-proline modification;chloroplast thylakoid membrane;peptidyl-amino acid modification;isomerase activity;plastid thylakoid membrane;cellular protein modification process;catalytic activity, acting on a protein;plastid;protein modification process;chloroplast thylakoid;catalytic activity;macromolecule modification;plastid thylakoid;cellular protein metabolic process;thylakoid membrane;photosynthetic membrane;protein metabolic process;thylakoid;cellular macromolecule metabolic process;organelle subcompartment;organonitrogen compound metabolic process;macromolecule metabolic process;intracellular membrane-bounded organelle;membrane-bounded organelle;nitrogen compound metabolic process;primary metabolic process;intracellular organelle;organelle;cellular metabolic process;cytoplasm;organic substance metabolic process;intracellular anatomical structure;metabolic process;cellular process;membrane;cellular anatomical entity;peptidyl-prolyl cis-trans isomerase activity;protein peptidyl-prolyl isomerization;chloroplast;cis-trans isomerase activity;peptidyl-proline modification;chloroplast thylakoid membrane;peptidyl-amino acid modification;isomerase activity;plastid thylakoid membrane;cellular protein modification process;catalytic activity, acting on a protein;plastid;protein modification process;chloroplast thylakoid;catalytic activity;macromolecule modification;plastid thylakoid;cellular protein metabolic process;thylakoid membrane;photosynthetic membrane;protein metabolic process;thylakoid;cellular macromolecule metabolic process;organelle subcompartment;organonitrogen compound metabolic process;macromolecule metabolic process;intracellular membrane-bounded organelle;membrane-bounded organelle;nitrogen compound metabolic process;primary metabolic process;intracellular organelle;organelle;cellular metabolic process;cytoplasm;organic substance metabolic process;intracellular anatomical structure;metabolic process;cellular process;membrane;cellular anatomical entity	Coding	AS_3UTR	-	-	MPPPISPLPLMASSPIPSPPAARPGSGRAIAAVAPCNSSASPSPSTSASSAAAAGGRRGVLALGAGFLASAALLCPAGDAGATRIEYFATVGEKLCDMDFAKSGLGYCDVEVGTGVQPKRGELINIHYTARFPDGTVFDSSYKRGRPLTMRIGAGKILRGLQQGIGGGGGVTPMLVGGKRKLMIPPILAYGPEPAGCFSGDCNIPGNSTILYDILLVGIYK
BaRT2v18chr6HG316740.2	BaRT2v18chr6HG316740	chr6H	490522348	490524000	-	HC Iso-Seq	Enriched TSS and TES	490523981	490524000	490523179	490523980	490522348	490523178	490523978	490523980	490523179	490523181					Coding	-	-	-	MPPPISPLPLMASSPIPSPPAARPGSGRAIAAVAPCNSSASPSPSTSASSAAAAGGRRGVLALGAGFLASAALLCPAGDAGATRIEYFATVGEKLCDMDFAKSGLGYCDVEVGTGVQPKRGELINVGARAALELHRSLCPLLVSPRELEFLQVRDPSFCSVSMVVTQIHYTARFPDGTVFDSSYKRGRPLTMRIGAGKILRGLQQGIGGGGGVTPMLVGTVRLCILQAWAFCSK
BaRT2v18chr6HG316740.3	BaRT2v18chr6HG316740	chr6H	490522348	490524011	-	HC Iso-Seq	Enriched TSS and TES	490523981	490524011	490522718	490523980	490522348	490522717	490523978	490523980	490522718	490522720	Peptidylprolyl isomerase	0.431893	GO:0003755;GO:0000413;GO:0009507;GO:0016859;GO:0018208;GO:0009536;GO:0018193;GO:0016853;GO:0009535;GO:0006464;GO:0140096;GO:0055035;GO:0036211;GO:0009534;GO:0003824;GO:0043412;GO:0031976;GO:0044267;GO:0042651;GO:0019538;GO:0034357;GO:0009579;GO:0044260;GO:0031984;GO:1901564;GO:0043170;GO:0043231;GO:0043227;GO:0006807;GO:0044238;GO:0043229;GO:0043226;GO:0044237;GO:0005737;GO:0071704;GO:0005622;GO:0008152;GO:0009987;GO:0016020;GO:0110165	peptidyl-prolyl cis-trans isomerase activity;protein peptidyl-prolyl isomerization;chloroplast;cis-trans isomerase activity;peptidyl-proline modification;plastid;peptidyl-amino acid modification;isomerase activity;chloroplast thylakoid membrane;cellular protein modification process;catalytic activity, acting on a protein;plastid thylakoid membrane;protein modification process;chloroplast thylakoid;catalytic activity;macromolecule modification;plastid thylakoid;cellular protein metabolic process;thylakoid membrane;protein metabolic process;photosynthetic membrane;thylakoid;cellular macromolecule metabolic process;organelle subcompartment;organonitrogen compound metabolic process;macromolecule metabolic process;intracellular membrane-bounded organelle;membrane-bounded organelle;nitrogen compound metabolic process;primary metabolic process;intracellular organelle;organelle;cellular metabolic process;cytoplasm;organic substance metabolic process;intracellular anatomical structure;metabolic process;cellular process;membrane;cellular anatomical entity	Coding	AS_3UTR	-	-	MPPPISPLPLMASSPIPSPPAARPGSGRAIAAVAPCNSSASPSPSTSASSAAAAGGRRGVLALGAGFLASAALLCPAGDAGATRIEYFATVGEKLCDMDFAKSGLGYCDVEVGTGVQPKRGELINIHYTARFPDGTVFDSSYKRGRPLTMRIGAGKILRGLQQGIGGGGGVTPMLVGGKRKLMIPPILAYGPEPAGCFSGDCNIPGNSTILYDILLVGIYK
BaRT2v18chr6HG316740.4	BaRT2v18chr6HG316740	chr6H	490522348	490524013	-	HC Iso-Seq	Enriched TSS and TES	490523981	490524013	490523179	490523980	490522348	490523178	490523978	490523980	490523179	490523181	Peptidylprolyl isomerase	0.418143	GO:0003755;GO:0000413;GO:0009507;GO:0016859;GO:0018208;GO:0009535;GO:0018193;GO:0016853;GO:0055035;GO:0006464;GO:0140096;GO:0009536;GO:0036211;GO:0009534;GO:0003824;GO:0043412;GO:0031976;GO:0044267;GO:0042651;GO:0034357;GO:0019538;GO:0009579;GO:0044260;GO:0031984;GO:1901564;GO:0043170;GO:0043231;GO:0043227;GO:0006807;GO:0044238;GO:0043229;GO:0043226;GO:0044237;GO:0005737;GO:0071704;GO:0005622;GO:0008152;GO:0009987;GO:0016020;GO:0110165	peptidyl-prolyl cis-trans isomerase activity;protein peptidyl-prolyl isomerization;chloroplast;cis-trans isomerase activity;peptidyl-proline modification;chloroplast thylakoid membrane;peptidyl-amino acid modification;isomerase activity;plastid thylakoid membrane;cellular protein modification process;catalytic activity, acting on a protein;plastid;protein modification process;chloroplast thylakoid;catalytic activity;macromolecule modification;plastid thylakoid;cellular protein metabolic process;thylakoid membrane;photosynthetic membrane;protein metabolic process;thylakoid;cellular macromolecule metabolic process;organelle subcompartment;organonitrogen compound metabolic process;macromolecule metabolic process;intracellular membrane-bounded organelle;membrane-bounded organelle;nitrogen compound metabolic process;primary metabolic process;intracellular organelle;organelle;cellular metabolic process;cytoplasm;organic substance metabolic process;intracellular anatomical structure;metabolic process;cellular process;membrane;cellular anatomical entity	Coding	AS_3UTR	-	-	MPPPISPLPLMASSPIPSPPAARPGSGRAIAAVAPCNSSASPSPSTSASSAAAAGGRRGVLALGAGFLASAALLCPAGDAGATRIEYFATVGEKLCDMDFAKSGLGYCDVEVGTGVQPKRGELINIHYTARFPDGTVFDSSYKRGRPLTMRIGAGKILRGLQQGIGGGGGVTPMLVGTVRLCILQAWAFCSK
BaRT2v18chr6HG316740.5	BaRT2v18chr6HG316740	chr6H	490522349	490524011	-	HC Iso-Seq	Enriched TSS and TES	490523981	490524011	490523179	490523980	490522349	490523178	490523978	490523980	490523179	490523181	Peptidylprolyl isomerase	0.418143	GO:0003755;GO:0000413;GO:0009507;GO:0016859;GO:0018208;GO:0009535;GO:0018193;GO:0016853;GO:0055035;GO:0006464;GO:0140096;GO:0009536;GO:0036211;GO:0009534;GO:0003824;GO:0043412;GO:0031976;GO:0044267;GO:0042651;GO:0034357;GO:0019538;GO:0009579;GO:0044260;GO:0031984;GO:1901564;GO:0043170;GO:0043231;GO:0043227;GO:0006807;GO:0044238;GO:0043229;GO:0043226;GO:0044237;GO:0005737;GO:0071704;GO:0005622;GO:0008152;GO:0009987;GO:0016020;GO:0110165	peptidyl-prolyl cis-trans isomerase activity;protein peptidyl-prolyl isomerization;chloroplast;cis-trans isomerase activity;peptidyl-proline modification;chloroplast thylakoid membrane;peptidyl-amino acid modification;isomerase activity;plastid thylakoid membrane;cellular protein modification process;catalytic activity, acting on a protein;plastid;protein modification process;chloroplast thylakoid;catalytic activity;macromolecule modification;plastid thylakoid;cellular protein metabolic process;thylakoid membrane;photosynthetic membrane;protein metabolic process;thylakoid;cellular macromolecule metabolic process;organelle subcompartment;organonitrogen compound metabolic process;macromolecule metabolic process;intracellular membrane-bounded organelle;membrane-bounded organelle;nitrogen compound metabolic process;primary metabolic process;intracellular organelle;organelle;cellular metabolic process;cytoplasm;organic substance metabolic process;intracellular anatomical structure;metabolic process;cellular process;membrane;cellular anatomical entity	Coding	AS_3UTR	-	-	MPPPISPLPLMASSPIPSPPAARPGSGRAIAAVAPCNSSASPSPSTSASSAAAAGGRRGVLALGAGFLASAALLCPAGDAGATRIEYFATVGEKLCDMDFAKSGLGYCDVEVGTGVQPKRGELINIHYTARFPDGTVFDSSYKRGRPLTMRIGAGKILRGLQQGIGGGGGVTPMLVGTVRLCILQAWAFCSK
BaRT2v18chr6HG316750.1	BaRT2v18chr6HG316750	chr6H	490604192	490606888	-	HC Iso-Seq	Fixed window	490604810	490606888	490604495	490604809	490604192	490604494	490604807	490604809	490604495	490604497	60S ribosomal protein L6, mitochondrial	0.968076	GO:0019843;GO:0006412;GO:0005840;GO:0003735;GO:0043043;GO:0043232;GO:0005198;GO:0006518;GO:0043228;GO:0003723;GO:0043604;GO:0043229;GO:0043603;GO:0003676;GO:0043226;GO:0010467;GO:0005622;GO:1901363;GO:0034645;GO:0097159;GO:0110165;GO:0009059;GO:0005488;GO:0044267;GO:0044271;GO:1901566;GO:0019538;GO:0044260;GO:0044249;GO:1901576;GO:0009058;GO:0034641;GO:1901564;GO:0043170;GO:0006807;GO:0044238;GO:0044237;GO:0071704;GO:0008152;GO:0009987	rRNA binding;translation;ribosome;structural constituent of ribosome;peptide biosynthetic process;intracellular non-membrane-bounded organelle;structural molecule activity;peptide metabolic process;non-membrane-bounded organelle;RNA binding;amide biosynthetic process;intracellular organelle;cellular amide metabolic process;nucleic acid binding;organelle;gene expression;intracellular anatomical structure;heterocyclic compound binding;cellular macromolecule biosynthetic process;organic cyclic compound binding;cellular anatomical entity;macromolecule biosynthetic process;binding;cellular protein metabolic process;cellular nitrogen compound biosynthetic process;organonitrogen compound biosynthetic process;protein metabolic process;cellular macromolecule metabolic process;cellular biosynthetic process;organic substance biosynthetic process;biosynthetic process;cellular nitrogen compound metabolic process;organonitrogen compound metabolic process;macromolecule metabolic process;nitrogen compound metabolic process;primary metabolic process;cellular metabolic process;organic substance metabolic process;metabolic process;cellular process	Coding	-	-	-	MEAKFFRFLKLVGVGFKARTEREGRELFLKLGYSHEVQFTAPPAVRVFCFKPNIICCTGIDKHRVHHFAGAVRCSKPPEVYKGKGILYIDEVIKLKPGKKQQKK
BaRT2v18chr6HG316760.1	BaRT2v18chr6HG316760	chr6H	490635490	490636052	-	Illumina	Illumina	490635933	490636052	490635570	490635932	490635490	490635569	490635930	490635932	490635570	490635572					Coding	-	-	-	MDAMCHEVHGTTQTPPRQIESVFRGRKIAKVQVSKPARAPCRPQVVVERWPRLAVWHGDRSIDRDGRHLLHVRAALLPRPGAALAAPLACTSPVPLPAGAFAAWTPGAVPVGLLPRLLGV
BaRT2v18chr6HG316770.1	BaRT2v18chr6HG316770	chr6H	490703703	490705609	-	HC Iso-Seq	Enriched TSS and TES	490705485	490705609	490703957	490705484	490703703	490703956	490705482	490705484	490703957	490703959	FLZ-type domain-containing protein	0.59322	GO:0016021;GO:0031224;GO:0016020;GO:0110165;GO:0016021;GO:0031224;GO:0016020;GO:0110165	integral component of membrane;intrinsic component of membrane;membrane;cellular anatomical entity;integral component of membrane;intrinsic component of membrane;membrane;cellular anatomical entity	Coding	-	-	-	MLGKRQRSMLMRRTTSLASMPSVPKQVRQGSGGDDDKHPRAGPSSSVSAGAVGMGGGGGYPSPRRDAFAGLMITAAFLSACGFCAKPLGPGEDTYIYRGEVAFCSHECREHQIEKDELMEQNCTITSIREAPSDQSGGGGGSGGGDAVAAA
BaRT2v18chr6HG316770.2	BaRT2v18chr6HG316770	chr6H	490703717	490705609	-	HC Iso-Seq	Enriched TSS and TES	490705485	490705609	490704906	490705484	490703717	490704905	490705482	490705484	490704906	490704908			GO:0016021;GO:0031224;GO:0016020;GO:0110165	integral component of membrane;intrinsic component of membrane;membrane;cellular anatomical entity	Coding	-	-	-	MLGKRQRSMLMRRTTSLASMPSVPKQVRQGSGGDDDKHPRAGPSSSVSAGAVGMGGGGGYPSPRRDAFAGLMITAAFLSACGFCAKPLGPGEDTYIYRYRRRCCFSHSLSVLRRNVRRNSRAPAFVSFFVRFGGLLVISGRAPISLSRRFAMRIPRRSFGFSTSRLHLDRIFLSCCRQPTILHTCLVGCEIP
BaRT2v18chr6HG316780.1	BaRT2v18chr6HG316780	chr6H	490748448	490759639	-	Illumina	Illumina	490759497	490759639	490748917	490759496	490748448	490748916	490759494	490759496	490748917	490748919	Aspartic proteinase-like protein 1;Peptidase A1 domain-containing protein;Aspartyl protease-like	0.6599684292666307;0.45844290154688266;0.38291124956045547	GO:0004190;GO:0006508;GO:0016021;GO:0070001;GO:0019538;GO:0031224;GO:0004175;GO:1901564;GO:0016020;GO:0008233;GO:0043170;GO:0110165;GO:0140096;GO:0006807;GO:0016787;GO:0044238;GO:0071704;GO:0003824;GO:0008152;GO:0004190;GO:0006508;GO:0016021;GO:0070001;GO:0019538;GO:0031224;GO:0004175;GO:1901564;GO:0016020;GO:0008233;GO:0043170;GO:0110165;GO:0140096;GO:0006807;GO:0016787;GO:0044238;GO:0071704;GO:0003824;GO:0008152	aspartic-type endopeptidase activity;proteolysis;integral component of membrane;aspartic-type peptidase activity;protein metabolic process;intrinsic component of membrane;endopeptidase activity;organonitrogen compound metabolic process;membrane;peptidase activity;macromolecule metabolic process;cellular anatomical entity;catalytic activity, acting on a protein;nitrogen compound metabolic process;hydrolase activity;primary metabolic process;organic substance metabolic process;catalytic activity;metabolic process;aspartic-type endopeptidase activity;proteolysis;integral component of membrane;aspartic-type peptidase activity;protein metabolic process;intrinsic component of membrane;endopeptidase activity;organonitrogen compound metabolic process;membrane;peptidase activity;macromolecule metabolic process;cellular anatomical entity;catalytic activity, acting on a protein;nitrogen compound metabolic process;hydrolase activity;primary metabolic process;organic substance metabolic process;catalytic activity;metabolic process	Coding	-	-	-	MAGPSDQGCITHGWMSGHRTLPLWSHWILEVICSGYPVIVLSALHWLATVKLWCSVIYGASIMQDRDLGIYKPAESTTSRHLPCSHELCPPGSGCSSPKQPCPYSTDYLQENTTSSGLLIEDILHLDSRESHAPVKASVVIGCGRKQSGSYLDGIAPDGLLGLGMADISVPSFLARAGLVRNSFSMCFKEDSGRIFFGDQGVSIQQSTPFVPLYGKYQTYAVNVDKSCVGHKCFEATSFEALVDSGTSFTALPLNVYKAVAVEFDKQVHAPRITQEDASFEYCYSASPLKMPDVPTVTLTFAANKSFQAVNPTIVLKDGEGSVAGFCLALQKSPEPIGIIGQNFLTGYHIVFDKENMKLGWYRSECHDPDNSTTVPLGPSQHNSPGVPLPSSEQQTSPTVTPPAVAGKAPTSSSGPPSNLHRLLANCCSLLLLTISTVFFIS
BaRT2v18chr6HG316780.2	BaRT2v18chr6HG316780	chr6H	490748448	490759639	-	Illumina	Illumina	490759497	490759639	490752366	490759496	490748448	490752365	490759494	490759496	490752366	490752368					Unproductive	PTC;NMD	ldORF	PTC;ds_SJ;long_3UTR
BaRT2v18chr6HG316780.3	BaRT2v18chr6HG316780	chr6H	490748813	490759639	-	Illumina	Illumina	490759497	490759639	490750805	490759496	490748813	490750804	490759494	490759496	490750805	490750807					Coding	-	-	-	MAGPSDQGCITHGWMSGHRTLPLWSHWILEVICSGYPVIVLSALHWLATVKLWCSVIYGASIMQDRDLGIYKPAESTTSRHLPCSHELCPPGSGCSSPKQPCPYSTDYLQENTTSSGLLIEDILHLDSRESHAPVKASVVIGLTNKFMPQE
BaRT2v18chr6HG316780.4	BaRT2v18chr6HG316780	chr6H	490748843	490753264	-	HC Iso-Seq	Enriched TSS and TES	490753085	490753264	490752373	490753084	490748843	490752372	490753082	490753084	490752373	490752375					Unproductive	PTC;NMD	ldORF	PTC;ds_SJ;long_3UTR
BaRT2v18chr6HG316780.5	BaRT2v18chr6HG316780	chr6H	490748843	490753264	-	HC Iso-Seq	Enriched TSS and TES	490753085	490753264	490748917	490753084	490748843	490748916	490753082	490753084	490748917	490748919	Aspartic proteinase-like protein 1;Peptidase A1 domain-containing protein;Aspartyl protease-like	0.5767515308240334;0.4622177452428398;0.3879451247618408	GO:0004190;GO:0006508;GO:0016021;GO:0070001;GO:0019538;GO:0031224;GO:0004175;GO:1901564;GO:0016020;GO:0008233;GO:0043170;GO:0110165;GO:0140096;GO:0006807;GO:0016787;GO:0044238;GO:0071704;GO:0003824;GO:0008152	aspartic-type endopeptidase activity;proteolysis;integral component of membrane;aspartic-type peptidase activity;protein metabolic process;intrinsic component of membrane;endopeptidase activity;organonitrogen compound metabolic process;membrane;peptidase activity;macromolecule metabolic process;cellular anatomical entity;catalytic activity, acting on a protein;nitrogen compound metabolic process;hydrolase activity;primary metabolic process;organic substance metabolic process;catalytic activity;metabolic process	Coding	-	-	-	MRLPLLLLALLAAAAPAPAASATLSTRMVHRLSDEARLAAGPHGARWPRHGSGGYYRALVRSDLQRQKRKHQLLSVSEAGGIFSPGNDFGWLYYTWVDVGTPNTSFMVALDTGSDLFWVPCDCIECAPLAGYRETLDRDLGIYKPAESTTSRHLPCSHELCPPGSGCSSPKQPCPYSTDYLQENTTSSGLLIEDILHLDSRESHAPVKASVVIGCGRKQSGSYLDGIAPDGLLGLGMADISVPSFLARAGLVRNSFSMCFKEDSGRIFFGDQGVSIQQSTPFVPLYGKYQTYAVNVDKSCVGHKCFEATSFEALVDSGTSFTALPLNVYKAVAVEFDKQVHAPRITQEDASFEYCYSASPLKMPDVPTVTLTFAANKSFQAVNPTIVLKDGEGSVAGFCLALQKSPEPIGIIGQNFLTGYHIVFDKENMKLGWYRSECHDPDNSTTVPLGPSQHNSPGVPLPSSEQQTSPTVTPPAVAGKAPTSSSGPPSNLHRLLANCCSLLLLTISTVFFIS
BaRT2v18chr6HG316780.6	BaRT2v18chr6HG316780	chr6H	490748847	490753264	-	HC Iso-Seq	Enriched TSS and TES	490753085	490753264	490751954	490753084	490748847	490751953	490753082	490753084	490751954	490751956					Unproductive	PTC;NMD	ldORF	PTC;ds_SJ;long_3UTR
BaRT2v18chr6HG316780.7	BaRT2v18chr6HG316780	chr6H	490748866	490753264	-	HC Iso-Seq	Enriched TSS and TES	490753085	490753264	490748917	490753084	490748866	490748916	490753082	490753084	490748917	490748919					Coding	-	-	-	MRLPLLLLALLAAAAPAPAASATLSTRMVHRLSDEARLAAGPHGARWPRHGSGGYYRALVRSDLQRQKRKHQLLSVSEAGGIFSPGNDFGWLYYTWVDVGTPNTSFMVALDTGSDLFWVPCDCIECAPLAGYRETLDRDLGIYKPAESTTSRHLPCSHELCPPGSGCSSPKQPCPYSTDYLQENTTSSGLLIEDILHLDSRESHAPVKASVVIGQTYAVNVDKSCVGHKCFEATSFEALVDSGTSFTALPLNVYKAVAVEFDKQVHAPRITQEDASFEYCYSASPLKMPDVPTVTLTFAANKSFQAVNPTIVLKDGEGSVAGFCLALQKSPEPIGIIGQNFLTGYHIVFDKENMKLGWYRSECHDPDNSTTVPLGPSQHNSPGVPLPSSEQQTSPTVTPPAVAGKAPTSSSGPPSNLHRLLANCCSLLLLTISTVFFIS
BaRT2v18chr6HG316780.8	BaRT2v18chr6HG316780	chr6H	490748868	490753270	-	HC Iso-Seq	Enriched TSS and TES	490753085	490753270	490752373	490753084	490748868	490752372	490753082	490753084	490752373	490752375					Unproductive	PTC;NMD	ldORF	PTC;ds_SJ;long_3UTR
BaRT2v18chr6HG316780.9	BaRT2v18chr6HG316780	chr6H	490748868	490753258	-	HC Iso-Seq	Enriched TSS and TES	490753085	490753258	490751722	490753084	490748868	490751721	490753082	490753084	490751722	490751724					Unproductive	PTC;NMD	-	PTC;ds_SJ;long_3UTR
BaRT2v18chr6HG316780.10	BaRT2v18chr6HG316780	chr6H	490748868	490753264	-	HC Iso-Seq	Enriched TSS and TES	490753085	490753264	490751954	490753084	490748868	490751953	490753082	490753084	490751954	490751956					Unproductive	PTC;NMD	ldORF	PTC;ds_SJ;long_3UTR
BaRT2v18chr6HG316780.11	BaRT2v18chr6HG316780	chr6H	490748877	490753261	-	HC Iso-Seq	Enriched TSS and TES	490753085	490753261	490752373	490753084	490748877	490752372	490753082	490753084	490752373	490752375					Unproductive	PTC;NMD	ldORF	PTC;ds_SJ;long_3UTR
BaRT2v18chr6HG316790.1	BaRT2v18chr6HG316790	chr6H	490793960	490795756	+	Illumina	Illumina	490793960	490795173	490795174	490795527	490795528	490795756	490795174	490795176	490795525	490795527					Coding	AS_5UTR	uORF	-	MIFWIKRDPRSFGRRPYGPRGSHKPSLRHHPPGGGTQACDLLVGPTNAIPPQKILINSEIPRKKPRSGVPPPQAYVATKNKSRAYSGTLPEGESISGGHLHHPGDLHDEEGVVLPRG
BaRT2v18chr6HG316790.2	BaRT2v18chr6HG316790	chr6H	490793973	490795707	+	HC Iso-Seq	Enriched TSS and TES	490793973	490795173	490795174	490795527	490795528	490795707	490795174	490795176	490795525	490795527					Coding	AS_5UTR	uORF	-	MIFWIKRDPRSFGRRPYGPRGSHKPSLRHHPPGGGTQACDLLVGPTNAIPPQKILINSEIPRKKPRSGVPPPQAYVATKNKSRAYSGTLPEGESISGGHLHHPGDLHDEEGVVLPRG
BaRT2v18chr6HG316800.1	BaRT2v18chr6HG316800	chr6H	490793980	490795789	-	Illumina	Illumina	490794275	490795789	490793980	490794274			490794272	490794274	490793980	490793982					Non_Coding	Short_ORF	-	-
BaRT2v18chr6HG316810.1	BaRT2v18chr6HG316810	chr6H	490976862	490980784	+	Illumina	Illumina	490976862	490977357	490977358	490977969	490977970	490980784	490977358	490977360	490977967	490977969					Unproductive	PTC;NMD	ldORF	PTC;long_3UTR
BaRT2v18chr6HG316810.2	BaRT2v18chr6HG316810	chr6H	490977113	490980384	+	HC Iso-Seq	Enriched TSS and TES	490977113	490977357	490977358	490978917	490978918	490980384	490977358	490977360	490978915	490978917	membrane-anchored ubiquitin-fold protein 3 isoform X1;Membrane-anchored ubiquitin-fold protein 3;Membrane-anchored ubiquitin-fold protein	0.6183905661855109;0.4639154330973522;0.4591608355445281	GO:0005886;GO:0071944;GO:0016020;GO:0110165	plasma membrane;cell periphery;membrane;cellular anatomical entity	Coding	-	-	-	MAGGKEPIEVKFRLFDGTDIGPSKYDPATTVSALKDFILARWPQDKEITPKTVNDLKLINGGKILENNRTLAESRVTIGEVPGGVITMHVVVRPPQVDKNRGIADNFTPSLSHCVPGSVMISYILLHSMNEKCWIQLSF
BaRT2v18chr6HG316810.3	BaRT2v18chr6HG316810	chr6H	490977121	490980384	+	HC Iso-Seq	Enriched TSS and TES	490977121	490977357	490977358	490979963	490979964	490980384	490977358	490977360	490979961	490979963	Membrane-anchored ubiquitin-fold protein;Membrane-anchored ubiquitin-fold protein 3	0.4634185506598742;0.3989028110351818	GO:0005886;GO:0071944;GO:0016020;GO:0110165	plasma membrane;cell periphery;membrane;cellular anatomical entity	Coding	NAGNAG	-	-	MAGGKEPIEVKFRLFDGTDIGPSKYDPATTVSALKDFILARWPQDKEITPKTVNDLKLINGGKILENNRTLAESRVTIGEVPGGVITMHVVVRPPQVDKNREKQLGNSPKQNRCGCTIL
BaRT2v18chr6HG316810.4	BaRT2v18chr6HG316810	chr6H	490977124	490980384	+	HC Iso-Seq	Enriched TSS and TES	490977124	490977357	490977358	490979963	490979964	490980384	490977358	490977360	490979961	490979963	Membrane-anchored ubiquitin-fold protein;Membrane-anchored ubiquitin-fold protein 3	0.46341591792717307;0.39867221897342986	GO:0005886;GO:0071944;GO:0016020;GO:0110165	plasma membrane;cell periphery;membrane;cellular anatomical entity	Coding	NAGNAG	-	-	MAGGKEPIEVKFRLFDGTDIGPSKYDPATTVSALKDFILARWPQDKEITPKTVNDLKLINGGKILENNRTLAESRVTIGEVPGGVITMHVVVRPPQVDKNQKQLGNSPKQNRCGCTIL
BaRT2v18chr6HG316810.5	BaRT2v18chr6HG316810	chr6H	490977124	490980279	+	HC Iso-Seq	Enriched TSS and TES	490977124	490977357	490977358	490978917	490978918	490980279	490977358	490977360	490978915	490978917	membrane-anchored ubiquitin-fold protein 3 isoform X1;Membrane-anchored ubiquitin-fold protein 3;Membrane-anchored ubiquitin-fold protein	0.6183905661855109;0.4639154330973522;0.4591608355445281	GO:0005886;GO:0071944;GO:0016020;GO:0110165	plasma membrane;cell periphery;membrane;cellular anatomical entity	Coding	-	-	-	MAGGKEPIEVKFRLFDGTDIGPSKYDPATTVSALKDFILARWPQDKEITPKTVNDLKLINGGKILENNRTLAESRVTIGEVPGGVITMHVVVRPPQVDKNRGIADNFTPSLSHCVPGSVMISYILLHSMNEKCWIQLSF
BaRT2v18chr6HG316820.1	BaRT2v18chr6HG316820	chr6H	491095950	491099773	+	HC Iso-Seq	Enriched TSS and TES	491095950	491095983	491095984	491097572	491097573	491099773	491095984	491095986	491097570	491097572					Unproductive	PTC;NMD	ldORF	PTC;ds_SJ;long_3UTR
BaRT2v18chr6HG316820.2	BaRT2v18chr6HG316820	chr6H	491095953	491099776	+	HC Iso-Seq	Enriched TSS and TES	491095953	491095983	491095984	491096073	491096074	491099776	491095984	491095986	491096071	491096073					Unproductive	PTC;NMD	ldORF	PTC;ds_SJ;long_3UTR
BaRT2v18chr6HG316820.3	BaRT2v18chr6HG316820	chr6H	491095954	491099773	+	HC Iso-Seq	Enriched TSS and TES	491095954	491095983	491095984	491099652	491099653	491099773	491095984	491095986	491099650	491099652	Alpha-galactosidase	0.431178	GO:0052692;GO:0005975;GO:0005618;GO:0004557;GO:0010405;GO:0030312;GO:0015925;GO:0010384;GO:0071944;GO:0004553;GO:0010404;GO:0016021;GO:0016798;GO:0006029;GO:0031224;GO:0016787;GO:0009100;GO:0016020;GO:0030247;GO:0044036;GO:0110165;GO:0030246;GO:0071554;GO:0044238;GO:0003824;GO:0071704;GO:0005488;GO:1901135;GO:0008152;GO:0019538;GO:0044260;GO:1901564;GO:0043170;GO:0006807;GO:0044237;GO:0009987	raffinose alpha-galactosidase activity;carbohydrate metabolic process;cell wall;alpha-galactosidase activity;arabinogalactan protein metabolic process;external encapsulating structure;galactosidase activity;cell wall proteoglycan metabolic process;cell periphery;hydrolase activity, hydrolyzing O-glycosyl compounds;cell wall hydroxyproline-rich glycoprotein metabolic process;integral component of membrane;hydrolase activity, acting on glycosyl bonds;proteoglycan metabolic process;intrinsic component of membrane;hydrolase activity;glycoprotein metabolic process;membrane;polysaccharide binding;cell wall macromolecule metabolic process;cellular anatomical entity;carbohydrate binding;cell wall organization or biogenesis;primary metabolic process;catalytic activity;organic substance metabolic process;binding;carbohydrate derivative metabolic process;metabolic process;protein metabolic process;cellular macromolecule metabolic process;organonitrogen compound metabolic process;macromolecule metabolic process;nitrogen compound metabolic process;cellular metabolic process;cellular process	Coding	-	-	-	MAMGASPRVLCVIVLLASLLTWGSCDAAGDGRRQQLTMLPPRGWNSYDSFSWTIDEAAFLHNAQIMADKLLPHGYQYAVIDFLWYRKNVNGSGKDSYGFDSVDQWGRPFPDPERFPSSAGGKGFKHIADRVHAMGLKFGIHLMNGISTQAVNASTPVLDVHTGKAYEEDGRQWTARDIGITHRTCAWMSNGFMSVNTDVGAGRAFLRSLYQQYADWGVDFVKVDCIFGTDYSPKEIVAVSETLKEFERPVILSISPGTEATPALAENISQHVDMYRITGDDWDNWKDVRPHFDVARYMMISRSFADANKIGATALRGRSWPDLDMLPFGRLTDAGVNQGPHRSTNLTFDEQLTQMVLWSMVKSPLMYGGDLRHLDDETFNLITHPTLLKINHHTKNNMEFGDIHSERTSEPNEQSGRSDLANNGGTVLGLSTCSDKRASGWYSSSNDQICRSYGIQNGNASFCISKAKLRQTVDGVTMRNEEDQAKFHLAGMDTDDGCLDASASPWRTSSASRTPMFSTCERHSKQVWELTENGHLVSSYSGLCATVHSSKEGESETTGARAWTATGDKGEIYVAFFNLDTASRKIAVRVPDLEKVAGRKLARKHLCTCTEVLSGKSRSLMKGDISAVVSSHGSMLFEIQC
BaRT2v18chr6HG316820.4	BaRT2v18chr6HG316820	chr6H	491095954	491099773	+	HC Iso-Seq	Enriched TSS and TES	491095954	491095983	491095984	491099652	491099653	491099773	491095984	491095986	491099650	491099652	Alpha-galactosidase	0.431775	GO:0052692;GO:0005975;GO:0005618;GO:0004557;GO:0010405;GO:0030312;GO:0015925;GO:0010384;GO:0071944;GO:0004553;GO:0010404;GO:0016021;GO:0016798;GO:0006029;GO:0031224;GO:0016787;GO:0009100;GO:0016020;GO:0030247;GO:0044036;GO:0110165;GO:0030246;GO:0071554;GO:0044238;GO:0003824;GO:0071704;GO:0005488;GO:1901135;GO:0008152;GO:0019538;GO:0044260;GO:1901564;GO:0043170;GO:0006807;GO:0044237;GO:0009987	raffinose alpha-galactosidase activity;carbohydrate metabolic process;cell wall;alpha-galactosidase activity;arabinogalactan protein metabolic process;external encapsulating structure;galactosidase activity;cell wall proteoglycan metabolic process;cell periphery;hydrolase activity, hydrolyzing O-glycosyl compounds;cell wall hydroxyproline-rich glycoprotein metabolic process;integral component of membrane;hydrolase activity, acting on glycosyl bonds;proteoglycan metabolic process;intrinsic component of membrane;hydrolase activity;glycoprotein metabolic process;membrane;polysaccharide binding;cell wall macromolecule metabolic process;cellular anatomical entity;carbohydrate binding;cell wall organization or biogenesis;primary metabolic process;catalytic activity;organic substance metabolic process;binding;carbohydrate derivative metabolic process;metabolic process;protein metabolic process;cellular macromolecule metabolic process;organonitrogen compound metabolic process;macromolecule metabolic process;nitrogen compound metabolic process;cellular metabolic process;cellular process	Coding	-	-	-	MAMGASPRVLCVIVLLASLLTWGSCDAAGDGRRQQLTMLPPRGWNSYDSFSWTIDEAAFLHNAQIMADKLLPHGYQYAVIDFLWYRKNVNGSGKDSYGFDSVDQWGRPFPDPERFPSSAGGKGFKHIADRVHAMGLKFGIHLMNGISTQAVNASTPVLDVHTGKAYEEDGRQWTARDIGITHRTCAWMSNGFMSVNTDVGAGRAFLRSLYQQYADWGVDFVKVDCIFGTDYSPKEIVAVSETLKEFERPVILSISPGTEATPALAENISQHVDMYRITGDDWDNWKDVRPHFDVARSFADANKIGATALRGRSWPDLDMLPFGRLTDAGVNQGPHRSTNLTFDEQLTQMVLWSMVKSPLMYGGDLRHLDDETFNLITHPTLLKINHHTKNNMEFGDIHSERTSEPNEQSGRSDLANNGGTVLGLSTCSDKRASGWYSSSNDQICRSYGIQNGNASFCISKAKLRQTVDGVTMRNEEDQAKFHLAGMDTDDGCLDASASPWRTSSASRTPMFSTCERHSKQVWELTENGHLVSSYSGLCATVHSSKEGGLLFDATESETTGARAWTATGDKGEIYVAFFNLDTASRKIAVRVPDLEKVAGRKLARKHLCTCTEVLSGKSRSLMKGDISAVVSSHGSMLFEIQC
BaRT2v18chr6HG316820.5	BaRT2v18chr6HG316820	chr6H	491095954	491099773	+	HC Iso-Seq	Enriched TSS and TES	491095954	491095983	491095984	491099652	491099653	491099773	491095984	491095986	491099650	491099652	Alpha-galactosidase	0.431793	GO:0052692;GO:0005975;GO:0005618;GO:0004557;GO:0010405;GO:0030312;GO:0015925;GO:0010384;GO:0071944;GO:0004553;GO:0010404;GO:0016021;GO:0016798;GO:0006029;GO:0031224;GO:0016787;GO:0009100;GO:0016020;GO:0030247;GO:0044036;GO:0110165;GO:0030246;GO:0071554;GO:0044238;GO:0003824;GO:0071704;GO:0005488;GO:1901135;GO:0008152;GO:0019538;GO:0044260;GO:1901564;GO:0043170;GO:0006807;GO:0044237;GO:0009987	raffinose alpha-galactosidase activity;carbohydrate metabolic process;cell wall;alpha-galactosidase activity;arabinogalactan protein metabolic process;external encapsulating structure;galactosidase activity;cell wall proteoglycan metabolic process;cell periphery;hydrolase activity, hydrolyzing O-glycosyl compounds;cell wall hydroxyproline-rich glycoprotein metabolic process;integral component of membrane;hydrolase activity, acting on glycosyl bonds;proteoglycan metabolic process;intrinsic component of membrane;hydrolase activity;glycoprotein metabolic process;membrane;polysaccharide binding;cell wall macromolecule metabolic process;cellular anatomical entity;carbohydrate binding;cell wall organization or biogenesis;primary metabolic process;catalytic activity;organic substance metabolic process;binding;carbohydrate derivative metabolic process;metabolic process;protein metabolic process;cellular macromolecule metabolic process;organonitrogen compound metabolic process;macromolecule metabolic process;nitrogen compound metabolic process;cellular metabolic process;cellular process	Coding	-	-	-	MAMGASPRVLCVIVLLASLLTWGSCDAAGDGRRQQLTMLPPRGWNSYDSFSWTIDEAAFLHNAQIMADKLLPHGYQYAVIDFLWYRKNVNGSGKDSYGFDSVDQWGRPFPDPERFPSSAGGKGFKHIADRVHAMGLKFGIHLMNGISTQAVNASTPVLDVHTGKAYEEDGRQWTARDIGITHRTCAWMSNGFMSVNTDVGAGRAFLRSLYQQYADWGVDFVKVDCIFGTDYSPKEIVAVSETLKEFERPVILSISPGTEATPALAENISQHVDMYRITGDDWDNWKDVRPHFDVARSFADANKIGATALRGRSWPDLDMLPFGRLTDAGVNQGPHRSTNLTFDEQLTQMVLWSMVKSPLMYGGDLRHLDDETFNLITHPTLLKINHHTKNNMEFGDIHSERTSEPNEQSGRSDLANNGGTVLGLSTCSDKRASGWYSSSNDQICRSYGIQNGNASFCISKAKLRQTVDGVTMRNEEDQAKFHLAGMDTDDGCLDASASPWRTSSASRTPMFSTCERHSKQVWELTENGHLVSSYSGLCATVHSSKEGESETTGARAWTATGDKGEIYVAFFNLDTASRKIAVRVPDLEKVAGRKLARKHLCTCTEVLSGKSRSLMKGDISAVVSSHGSMLFEIQC
BaRT2v18chr6HG316830.1	BaRT2v18chr6HG316830	chr6H	491097748	491102368	-	Illumina	Illumina	491102208	491102368	491100305	491102207	491097748	491100304	491102205	491102207	491100305	491100307	Pentatricopeptide repeat-containing protein	0.426769	GO:0009793;GO:0009507;GO:0003727;GO:0048316;GO:0009536;GO:0008168;GO:0010154;GO:0043231;GO:0016741;GO:0009791;GO:0043227;GO:0003723;GO:0048608;GO:0043229;GO:0003676;GO:0061458;GO:0043226;GO:0016740;GO:0009790;GO:0005737;GO:1901363;GO:0003006;GO:0005622;GO:0097159;GO:0022414;GO:0005488;GO:0110165;GO:0000003;GO:0003824;GO:0048731;GO:0007275;GO:0048856;GO:0032501;GO:0032502;GO:0031425;GO:0006417;GO:0034248;GO:0008380;GO:0010608;GO:0006397;GO:0032268;GO:0051246;GO:0016071;GO:0000373;GO:0006396;GO:0000377;GO:0000375;GO:0016070;GO:2000112;GO:0010556;GO:0031326;GO:0009889;GO:0010468;GO:0051171;GO:0080090;GO:0031323;GO:0060255;GO:0019222;GO:0090304;GO:0010467;GO:0050794;GO:0050789;GO:0065007;GO:0006139;GO:0046483;GO:0006725;GO:1901360;GO:0032259;GO:0034641;GO:0043170;GO:0006807;GO:0044238;GO:0044237;GO:0071704;GO:0008152;GO:0009987;GO:0009793;GO:0009507;GO:0003727;GO:0048316;GO:0009536;GO:0008168;GO:0010154;GO:0043231;GO:0016741;GO:0009791;GO:0043227;GO:0003723;GO:0048608;GO:0043229;GO:0003676;GO:0061458;GO:0043226;GO:0016740;GO:0009790;GO:0005737;GO:1901363;GO:0003006;GO:0005622;GO:0097159;GO:0022414;GO:0005488;GO:0110165;GO:0000003;GO:0003824;GO:0048731;GO:0007275;GO:0048856;GO:0032501;GO:0032502;GO:0031425;GO:0006417;GO:0034248;GO:0008380;GO:0010608;GO:0006397;GO:0032268;GO:0051246;GO:0016071;GO:0000373;GO:0006396;GO:0000377;GO:0000375;GO:0016070;GO:2000112;GO:0010556;GO:0031326;GO:0009889;GO:0010468;GO:0051171;GO:0080090;GO:0031323;GO:0060255;GO:0019222;GO:0090304;GO:0010467;GO:0050794;GO:0050789;GO:0065007;GO:0006139;GO:0046483;GO:0006725;GO:1901360;GO:0032259;GO:0034641;GO:0043170;GO:0006807;GO:0044238;GO:0044237;GO:0071704;GO:0008152;GO:0009987	embryo development ending in seed dormancy;chloroplast;single-stranded RNA binding;seed development;plastid;methyltransferase activity;fruit development;intracellular membrane-bounded organelle;transferase activity, transferring one-carbon groups;post-embryonic development;membrane-bounded organelle;RNA binding;reproductive structure development;intracellular organelle;nucleic acid binding;reproductive system development;organelle;transferase activity;embryo development;cytoplasm;heterocyclic compound binding;developmental process involved in reproduction;intracellular anatomical structure;organic cyclic compound binding;reproductive process;binding;cellular anatomical entity;reproduction;catalytic activity;system development;multicellular organism development;anatomical structure development;multicellular organismal process;developmental process;chloroplast RNA processing;regulation of translation;regulation of cellular amide metabolic process;RNA splicing;posttranscriptional regulation of gene expression;mRNA processing;regulation of cellular protein metabolic process;regulation of protein metabolic process;mRNA metabolic process;Group II intron splicing;RNA processing;RNA splicing, via transesterification reactions with bulged adenosine as nucleophile;RNA splicing, via transesterification reactions;RNA metabolic process;regulation of cellular macromolecule biosynthetic process;regulation of macromolecule biosynthetic process;regulation of cellular biosynthetic process;regulation of biosynthetic process;regulation of gene expression;regulation of nitrogen compound metabolic process;regulation of primary metabolic process;regulation of cellular metabolic process;regulation of macromolecule metabolic process;regulation of metabolic process;nucleic acid metabolic process;gene expression;regulation of cellular process;regulation of biological process;biological regulation;nucleobase-containing compound metabolic process;heterocycle metabolic process;cellular aromatic compound metabolic process;organic cyclic compound metabolic process;methylation;cellular nitrogen compound metabolic process;macromolecule metabolic process;nitrogen compound metabolic process;primary metabolic process;cellular metabolic process;organic substance metabolic process;metabolic process;cellular process;embryo development ending in seed dormancy;chloroplast;single-stranded RNA binding;seed development;plastid;methyltransferase activity;fruit development;intracellular membrane-bounded organelle;transferase activity, transferring one-carbon groups;post-embryonic development;membrane-bounded organelle;RNA binding;reproductive structure development;intracellular organelle;nucleic acid binding;reproductive system development;organelle;transferase activity;embryo development;cytoplasm;heterocyclic compound binding;developmental process involved in reproduction;intracellular anatomical structure;organic cyclic compound binding;reproductive process;binding;cellular anatomical entity;reproduction;catalytic activity;system development;multicellular organism development;anatomical structure development;multicellular organismal process;developmental process;chloroplast RNA processing;regulation of translation;regulation of cellular amide metabolic process;RNA splicing;posttranscriptional regulation of gene expression;mRNA processing;regulation of cellular protein metabolic process;regulation of protein metabolic process;mRNA metabolic process;Group II intron splicing;RNA processing;RNA splicing, via transesterification reactions with bulged adenosine as nucleophile;RNA splicing, via transesterification reactions;RNA metabolic process;regulation of cellular macromolecule biosynthetic process;regulation of macromolecule biosynthetic process;regulation of cellular biosynthetic process;regulation of biosynthetic process;regulation of gene expression;regulation of nitrogen compound metabolic process;regulation of primary metabolic process;regulation of cellular metabolic process;regulation of macromolecule metabolic process;regulation of metabolic process;nucleic acid metabolic process;gene expression;regulation of cellular process;regulation of biological process;biological regulation;nucleobase-containing compound metabolic process;heterocycle metabolic process;cellular aromatic compound metabolic process;organic cyclic compound metabolic process;methylation;cellular nitrogen compound metabolic process;macromolecule metabolic process;nitrogen compound metabolic process;primary metabolic process;cellular metabolic process;organic substance metabolic process;metabolic process;cellular process	Coding	AS_3UTR	-	-	MLAFPGTSTPWPLRHPAAASPRRVAVAAAPAGAPARGKRRRAGAGDGEADPAAEAAELVRFFLRRTDGGKDRLVSVLDRHVKVVRTEHCFLLFEELGRRDGWVQCLEIFRWMQKQRWYVADNGIYSKLISVMGRKGQIRMAMWLFSQMRNSGCKPDTSVYNSLIGAHLHSRDKSKALVKALGYFDKMKGMERCQPNIVTYNILLRACARASDTKQVDILFKDLDESIVSPDIYTYNGVIDGYGKNGMITEMESVLVRMKSKQCRPDVITFNILIDSYGRKQTFDKMEQVFKSLLRSKERPTHPTFNSMITNYGKARLREKAESVIEKMQELGFKPNYVTQECLINMYAYCDCVSKAQQIFDELVSSQSTVPLSSLNAMLDAYCMNRLPMEADRLLDTAIEKGVVPSASTYKLLYRAYTRANDKMLVQKLLQRMNKQGIVPNKKFFLDALEAFGTSANKSRRVQTSNSARGSSRDSANNSEMASSGKPVLSTLEAVSASEKKIRILPNSNSASKPDTGSESSSEIATSSKPELSFSQVAS
BaRT2v18chr6HG316830.2	BaRT2v18chr6HG316830	chr6H	491097748	491102368	-	Illumina	Illumina	491102208	491102368	491100305	491102207	491097748	491100304	491102205	491102207	491100305	491100307	Pentatricopeptide repeat-containing protein	0.426769	GO:0009793;GO:0009507;GO:0003727;GO:0048316;GO:0009536;GO:0008168;GO:0010154;GO:0043231;GO:0016741;GO:0009791;GO:0043227;GO:0003723;GO:0048608;GO:0043229;GO:0003676;GO:0061458;GO:0043226;GO:0016740;GO:0009790;GO:0005737;GO:1901363;GO:0003006;GO:0005622;GO:0097159;GO:0022414;GO:0005488;GO:0110165;GO:0000003;GO:0003824;GO:0048731;GO:0007275;GO:0048856;GO:0032501;GO:0032502;GO:0031425;GO:0006417;GO:0034248;GO:0008380;GO:0010608;GO:0006397;GO:0032268;GO:0051246;GO:0016071;GO:0000373;GO:0006396;GO:0000377;GO:0000375;GO:0016070;GO:2000112;GO:0010556;GO:0031326;GO:0009889;GO:0010468;GO:0051171;GO:0080090;GO:0031323;GO:0060255;GO:0019222;GO:0090304;GO:0010467;GO:0050794;GO:0050789;GO:0065007;GO:0006139;GO:0046483;GO:0006725;GO:1901360;GO:0032259;GO:0034641;GO:0043170;GO:0006807;GO:0044238;GO:0044237;GO:0071704;GO:0008152;GO:0009987	embryo development ending in seed dormancy;chloroplast;single-stranded RNA binding;seed development;plastid;methyltransferase activity;fruit development;intracellular membrane-bounded organelle;transferase activity, transferring one-carbon groups;post-embryonic development;membrane-bounded organelle;RNA binding;reproductive structure development;intracellular organelle;nucleic acid binding;reproductive system development;organelle;transferase activity;embryo development;cytoplasm;heterocyclic compound binding;developmental process involved in reproduction;intracellular anatomical structure;organic cyclic compound binding;reproductive process;binding;cellular anatomical entity;reproduction;catalytic activity;system development;multicellular organism development;anatomical structure development;multicellular organismal process;developmental process;chloroplast RNA processing;regulation of translation;regulation of cellular amide metabolic process;RNA splicing;posttranscriptional regulation of gene expression;mRNA processing;regulation of cellular protein metabolic process;regulation of protein metabolic process;mRNA metabolic process;Group II intron splicing;RNA processing;RNA splicing, via transesterification reactions with bulged adenosine as nucleophile;RNA splicing, via transesterification reactions;RNA metabolic process;regulation of cellular macromolecule biosynthetic process;regulation of macromolecule biosynthetic process;regulation of cellular biosynthetic process;regulation of biosynthetic process;regulation of gene expression;regulation of nitrogen compound metabolic process;regulation of primary metabolic process;regulation of cellular metabolic process;regulation of macromolecule metabolic process;regulation of metabolic process;nucleic acid metabolic process;gene expression;regulation of cellular process;regulation of biological process;biological regulation;nucleobase-containing compound metabolic process;heterocycle metabolic process;cellular aromatic compound metabolic process;organic cyclic compound metabolic process;methylation;cellular nitrogen compound metabolic process;macromolecule metabolic process;nitrogen compound metabolic process;primary metabolic process;cellular metabolic process;organic substance metabolic process;metabolic process;cellular process	Coding	AS_3UTR	-	-	MLAFPGTSTPWPLRHPAAASPRRVAVAAAPAGAPARGKRRRAGAGDGEADPAAEAAELVRFFLRRTDGGKDRLVSVLDRHVKVVRTEHCFLLFEELGRRDGWVQCLEIFRWMQKQRWYVADNGIYSKLISVMGRKGQIRMAMWLFSQMRNSGCKPDTSVYNSLIGAHLHSRDKSKALVKALGYFDKMKGMERCQPNIVTYNILLRACARASDTKQVDILFKDLDESIVSPDIYTYNGVIDGYGKNGMITEMESVLVRMKSKQCRPDVITFNILIDSYGRKQTFDKMEQVFKSLLRSKERPTHPTFNSMITNYGKARLREKAESVIEKMQELGFKPNYVTQECLINMYAYCDCVSKAQQIFDELVSSQSTVPLSSLNAMLDAYCMNRLPMEADRLLDTAIEKGVVPSASTYKLLYRAYTRANDKMLVQKLLQRMNKQGIVPNKKFFLDALEAFGTSANKSRRVQTSNSARGSSRDSANNSEMASSGKPVLSTLEAVSASEKKIRILPNSNSASKPDTGSESSSEIATSSKPELSFSQVAS
BaRT2v18chr6HG316830.3	BaRT2v18chr6HG316830	chr6H	491098697	491102297	-	Illumina	Illumina	491102208	491102297	491101563	491102207	491098697	491101562	491102205	491102207	491101563	491101565					Unproductive	PTC;NMD	ldORF	PTC;ds_SJ;long_3UTR
BaRT2v18chr6HG316840.1	BaRT2v18chr6HG316840	chr6H	491142994	491143745	+	HC Iso-Seq	Enriched TSS and TES	491142994	491143066	491143067	491143522	491143523	491143745	491143067	491143069	491143520	491143522	glycine-rich protein 3 short isoform-like;glycine-rich protein 3 short isoform-like isoform X2;Glycine-rich cell wall structural protein;glycine-rich protein-like;Glycine-rich protein (Fragment);dormancy-associated protein 2;Leguminosin group485 secreted peptide;cold and drought-regulated protein CORA-like	0.662583917479282;0.6577392859866552;0.4896402332419534;0.4733854874893737;0.4616653429081899;0.4322562790489066;0.38534579813240666;0.37008393822426483	GO:0016021;GO:0031224;GO:0016020;GO:0110165;GO:0016021;GO:0031224;GO:0016020;GO:0110165	integral component of membrane;intrinsic component of membrane;membrane;cellular anatomical entity;integral component of membrane;intrinsic component of membrane;membrane;cellular anatomical entity	Coding	-	-	-	MATFKGFLLVFALLLAAAFLVASAEETLLMIWVDAEAMAKKEEPTADVQDYYRGGGGYPGRGYPGRGRGGGYYPYPGRGGGGYPGRGGGGYCRWGCCGRGYYGGCRCCSRADEVPEPMYRAEAEVHH
BaRT2v18chr6HG316840.2	BaRT2v18chr6HG316840	chr6H	491142994	491143744	+	HC Iso-Seq	Enriched TSS and TES	491142994	491143066	491143067	491143522	491143523	491143744	491143067	491143069	491143520	491143522	glycine-rich protein 3 short isoform-like isoform X2;glycine-rich protein 3 short isoform-like;Glycine-rich cell wall structural protein;glycine-rich protein-like;dormancy-associated protein 2;Glycine-rich protein (Fragment);Leguminosin group485 secreted peptide;cold and drought-regulated protein CORA-like	0.7276915247880845;0.6455377985662364;0.5382302123015146;0.4676765151273461;0.4289813740310752;0.42822182314721907;0.38195710130558613;0.360783373936983	GO:0016021;GO:0031224;GO:0016020;GO:0110165	integral component of membrane;intrinsic component of membrane;membrane;cellular anatomical entity	Coding	-	-	-	MATFKGFLLVFALLLAAAFLVASAEETQAMAKKEEPTADVQDYYRGGGGYPGRGYPGRGRGGGYYPYPGRGGGGYPGRGGGGYCRWGCCGRGYYGGCRCCSRADEVPEPMYRAEAEVHH
BaRT2v18chr6HG316840.3	BaRT2v18chr6HG316840	chr6H	491142994	491143799	+	Illumina;HC Iso-Seq	Enriched TSS and TES	491142994	491143066	491143067	491143522	491143523	491143799	491143067	491143069	491143520	491143522	Glycine-rich protein (Fragment);Glycine-rich cell wall structural protein	0.5398460930866912;0.4419544885138513			Coding	-	-	-	MATFKGFLLVFALLLAAAFLVASAEETREIPYHTLLDKVLNRLETDYIIYTVLMIWVDAEAMAKKEEPTADVQDYYRGGGGYPGRGYPGRGRGGGYYPYPGRGGGGYPGRGGGGYCRWGCCGRGYYGGCRCCSRADEVPEPMYRAEAEVHH
BaRT2v18chr6HG316850.1	BaRT2v18chr6HG316850	chr6H	491143004	491143766	-	Illumina	Illumina	491143532	491143766	491143223	491143531	491143004	491143222	491143529	491143531	491143223	491143225					Coding	-	-	-	MLGSVVHLRLGAVHGLRDLVGARAAPAAAVVPAAAAAPPAVPAAAAAWVPAPSAARVRVVPSSAAAPGITTARVAAAATVVVLHVGRGLLLLGHGLCINPYH
BaRT2v18chr6HG316860.1	BaRT2v18chr6HG316860	chr6H	491235834	491238246	-	Illumina	Illumina	491238052	491238246	491237014	491238051	491235834	491237013	491238049	491238051	491237014	491237016	ATP synthase delta chain, chloroplastic;Putative H(+)-transporting two-sector ATPase	0.6852623233973442;0.3788678778485451	GO:0046933;GO:0015985;GO:0010319;GO:0015252;GO:0015986;GO:0010287;GO:0005261;GO:0006754;GO:0009535;GO:0009206;GO:0005216;GO:0055035;GO:0009145;GO:0015267;GO:0009534;GO:0009205;GO:0022803;GO:0031976;GO:0009144;GO:0015078;GO:0042651;GO:0009201;GO:0022890;GO:0034357;GO:0009199;GO:0008324;GO:0009579;GO:0009142;GO:0016874;GO:0009570;GO:0009141;GO:0015318;GO:0009532;GO:0009773;GO:0015075;GO:0009941;GO:0009152;GO:0022857;GO:0009526;GO:0006164;GO:0005215;GO:0031984;GO:0072522;GO:0009507;GO:0003729;GO:0009260;GO:0009536;GO:0003723;GO:0046390;GO:0045261;GO:0003676;GO:0009150;GO:0033178;GO:0003824;GO:0009772;GO:0045259;GO:1901363;GO:0006163;GO:0016469;GO:0097159;GO:0072521;GO:0043231;GO:0005488;GO:1902600;GO:0031967;GO:0016787;GO:0009259;GO:0043227;GO:0019693;GO:0098796;GO:0009165;GO:0031975;GO:1901293;GO:0043229;GO:0046034;GO:0043226;GO:0009767;GO:0005737;GO:0098662;GO:0032991;GO:0009117;GO:0016020;GO:0098660;GO:0005622;GO:0006753;GO:0110165;GO:0098655;GO:0019684;GO:1901137;GO:0090407;GO:0006812;GO:0055086;GO:0034220;GO:0019637;GO:1901135;GO:0034654;GO:0009409;GO:0015979;GO:0019438;GO:0018130;GO:1901362;GO:0006811;GO:0042742;GO:0009617;GO:0055085;GO:0009266;GO:0006796;GO:0006793;GO:0044281;GO:0009628;GO:0044271;GO:0098542;GO:0006810;GO:0051234;GO:1901566;GO:0051179;GO:0006139;GO:0006952;GO:0022900;GO:0051707;GO:0043207;GO:0046483;GO:0006725;GO:0009607;GO:1901360;GO:0006091;GO:0044249;GO:1901576;GO:0009058;GO:0009605;GO:0034641;GO:1901564;GO:0044419;GO:0006950;GO:0006807;GO:0044238;GO:0050896;GO:0044237;GO:0071704;GO:0008152;GO:0009987;GO:0046933;GO:0015985;GO:0010319;GO:0015252;GO:0015986;GO:0010287;GO:0005261;GO:0006754;GO:0009535;GO:0009206;GO:0005216;GO:0055035;GO:0009145;GO:0015267;GO:0009534;GO:0009205;GO:0022803;GO:0031976;GO:0009144;GO:0015078;GO:0042651;GO:0009201;GO:0022890;GO:0034357;GO:0009199;GO:0008324;GO:0009579;GO:0009142;GO:0016874;GO:0009570;GO:0009141;GO:0015318;GO:0009532;GO:0009773;GO:0015075;GO:0009941;GO:0009152;GO:0022857;GO:0009526;GO:0006164;GO:0005215;GO:0031984;GO:0072522;GO:0009507;GO:0003729;GO:0009260;GO:0009536;GO:0003723;GO:0046390;GO:0045261;GO:0003676;GO:0009150;GO:0033178;GO:0003824;GO:0009772;GO:0045259;GO:1901363;GO:0006163;GO:0016469;GO:0097159;GO:0072521;GO:0043231;GO:0005488;GO:1902600;GO:0031967;GO:0016787;GO:0009259;GO:0043227;GO:0019693;GO:0098796;GO:0009165;GO:0031975;GO:1901293;GO:0043229;GO:0046034;GO:0043226;GO:0009767;GO:0005737;GO:0098662;GO:0032991;GO:0009117;GO:0016020;GO:0098660;GO:0005622;GO:0006753;GO:0110165;GO:0098655;GO:0019684;GO:1901137;GO:0090407;GO:0006812;GO:0055086;GO:0034220;GO:0019637;GO:1901135;GO:0034654;GO:0009409;GO:0015979;GO:0019438;GO:0018130;GO:1901362;GO:0006811;GO:0042742;GO:0009617;GO:0055085;GO:0009266;GO:0006796;GO:0006793;GO:0044281;GO:0009628;GO:0044271;GO:0098542;GO:0006810;GO:0051234;GO:1901566;GO:0051179;GO:0006139;GO:0006952;GO:0022900;GO:0051707;GO:0043207;GO:0046483;GO:0006725;GO:0009607;GO:1901360;GO:0006091;GO:0044249;GO:1901576;GO:0009058;GO:0009605;GO:0034641;GO:1901564;GO:0044419;GO:0006950;GO:0006807;GO:0044238;GO:0050896;GO:0044237;GO:0071704;GO:0008152;GO:0009987;GO:0046933;GO:0015985;GO:0010319;GO:0015252;GO:0015986;GO:0010287;GO:0005261;GO:0006754;GO:0009535;GO:0009206;GO:0005216;GO:0055035;GO:0009145;GO:0015267;GO:0009534;GO:0009205;GO:0022803;GO:0031976;GO:0009144;GO:0015078;GO:0042651;GO:0009201;GO:0022890;GO:0034357;GO:0009199;GO:0008324;GO:0009579;GO:0009142;GO:0016874;GO:0009570;GO:0009141;GO:0015318;GO:0009532;GO:0009773;GO:0015075;GO:0009941;GO:0009152;GO:0022857;GO:0009526;GO:0006164;GO:0005215;GO:0031984;GO:0072522;GO:0009507;GO:0003729;GO:0009260;GO:0009536;GO:0003723;GO:0046390;GO:0045261;GO:0003676;GO:0009150;GO:0033178;GO:0003824;GO:0009772;GO:0045259;GO:1901363;GO:0006163;GO:0016469;GO:0097159;GO:0072521;GO:0043231;GO:0005488;GO:1902600;GO:0031967;GO:0016787;GO:0009259;GO:0043227;GO:0019693;GO:0098796;GO:0009165;GO:0031975;GO:1901293;GO:0043229;GO:0046034;GO:0043226;GO:0009767;GO:0005737;GO:0098662;GO:0032991;GO:0009117;GO:0016020;GO:0098660;GO:0005622;GO:0006753;GO:0110165;GO:0098655;GO:0019684;GO:1901137;GO:0090407;GO:0006812;GO:0055086;GO:0034220;GO:0019637;GO:1901135;GO:0034654;GO:0009409;GO:0015979;GO:0019438;GO:0018130;GO:1901362;GO:0006811;GO:0042742;GO:0009617;GO:0055085;GO:0009266;GO:0006796;GO:0006793;GO:0044281;GO:0009628;GO:0044271;GO:0098542;GO:0006810;GO:0051234;GO:1901566;GO:0051179;GO:0006139;GO:0006952;GO:0022900;GO:0051707;GO:0043207;GO:0046483;GO:0006725;GO:0009607;GO:1901360;GO:0006091;GO:0044249;GO:1901576;GO:0009058;GO:0009605;GO:0034641;GO:1901564;GO:0044419;GO:0006950;GO:0006807;GO:0044238;GO:0050896;GO:0044237;GO:0071704;GO:0008152;GO:0009987;GO:0046933;GO:0015985;GO:0010319;GO:0015252;GO:0015986;GO:0010287;GO:0005261;GO:0006754;GO:0009535;GO:0009206;GO:0005216;GO:0055035;GO:0009145;GO:0015267;GO:0009534;GO:0009205;GO:0022803;GO:0031976;GO:0009144;GO:0015078;GO:0042651;GO:0009201;GO:0022890;GO:0034357;GO:0009199;GO:0008324;GO:0009579;GO:0009142;GO:0016874;GO:0009570;GO:0009141;GO:0015318;GO:0009532;GO:0009152;GO:0015075;GO:0009941;GO:0006164;GO:0022857;GO:0009526;GO:0072522;GO:0005215;GO:0031984;GO:0009260;GO:0009507;GO:0003729;GO:0046390;GO:0009536;GO:0003723;GO:0009773;GO:0045261;GO:0003824;GO:0009150;GO:0033178;GO:0003676;GO:0006163;GO:0045259;GO:1901363;GO:0072521;GO:0016469;GO:0097159;GO:1902600;GO:0043231;GO:0005488;GO:0009259;GO:0043227;GO:0016787;GO:0019693;GO:0031967;GO:0009165;GO:0098796;GO:1901293;GO:0031975;GO:0046034;GO:0043229;GO:0098662;GO:0043226;GO:0009117;GO:0005737;GO:0098660;GO:0032991;GO:0006753;GO:0016020;GO:0098655;GO:0005622;GO:0009772;GO:0110165;GO:1901137;GO:0090407;GO:0006812;GO:0055086;GO:0009767;GO:0034220;GO:0019637;GO:1901135;GO:0034654;GO:0019684;GO:0019438;GO:0018130;GO:1901362;GO:0006811;GO:0009409;GO:0015979;GO:0055085;GO:0006796;GO:0006793;GO:0042742;GO:0044281;GO:0009617;GO:0044271;GO:0006810;GO:0051234;GO:1901566;GO:0051179;GO:0006139;GO:0009266;GO:0046483;GO:0006725;GO:1901360;GO:0009628;GO:0098542;GO:0006952;GO:0022900;GO:0044249;GO:1901576;GO:0009058;GO:0051707;GO:0043207;GO:0009607;GO:0006091;GO:0034641;GO:1901564;GO:0009605;GO:0044419;GO:0006950;GO:0006807;GO:0044238;GO:0044237;GO:0071704;GO:0050896;GO:0008152;GO:0009987;GO:0046933;GO:0015985;GO:0010319;GO:0015252;GO:0015986;GO:0010287;GO:0005261;GO:0006754;GO:0009535;GO:0009206;GO:0005216;GO:0055035;GO:0009145;GO:0015267;GO:0009534;GO:0009205;GO:0022803;GO:0031976;GO:0009144;GO:0015078;GO:0042651;GO:0009201;GO:0022890;GO:0034357;GO:0009199;GO:0008324;GO:0009579;GO:0009142;GO:0016874;GO:0009570;GO:0009141;GO:0015318;GO:0009532;GO:0009152;GO:0015075;GO:0009941;GO:0006164;GO:0022857;GO:0009526;GO:0072522;GO:0005215;GO:0031984;GO:0009260;GO:0009507;GO:0003729;GO:0046390;GO:0009536;GO:0003723;GO:0009773;GO:0045261;GO:0003824;GO:0009150;GO:0033178;GO:0003676;GO:0006163;GO:0045259;GO:1901363;GO:0072521;GO:0016469;GO:0097159;GO:1902600;GO:0043231;GO:0005488;GO:0009259;GO:0043227;GO:0016787;GO:0019693;GO:0031967;GO:0009165;GO:0098796;GO:1901293;GO:0031975;GO:0046034;GO:0043229;GO:0098662;GO:0043226;GO:0009117;GO:0005737;GO:0098660;GO:0032991;GO:0006753;GO:0016020;GO:0098655;GO:0005622;GO:0009772;GO:0110165;GO:1901137;GO:0090407;GO:0006812;GO:0055086;GO:0009767;GO:0034220;GO:0019637;GO:1901135;GO:0034654;GO:0019684;GO:0019438;GO:0018130;GO:1901362;GO:0006811;GO:0009409;GO:0015979;GO:0055085;GO:0006796;GO:0006793;GO:0042742;GO:0044281;GO:0009617;GO:0044271;GO:0006810;GO:0051234;GO:1901566;GO:0051179;GO:0006139;GO:0009266;GO:0046483;GO:0006725;GO:1901360;GO:0009628;GO:0098542;GO:0006952;GO:0022900;GO:0044249;GO:1901576;GO:0009058;GO:0051707;GO:0043207;GO:0009607;GO:0006091;GO:0034641;GO:1901564;GO:0009605;GO:0044419;GO:0006950;GO:0006807;GO:0044238;GO:0044237;GO:0071704;GO:0050896;GO:0008152;GO:0009987;GO:0046933;GO:0015985;GO:0010319;GO:0015252;GO:0015986;GO:0010287;GO:0005261;GO:0006754;GO:0009535;GO:0009206;GO:0005216;GO:0055035;GO:0009145;GO:0015267;GO:0009534;GO:0009205;GO:0022803;GO:0031976;GO:0009144;GO:0015078;GO:0042651;GO:0009201;GO:0022890;GO:0034357;GO:0009199;GO:0008324;GO:0009579;GO:0009142;GO:0016874;GO:0009570;GO:0009141;GO:0015318;GO:0009532;GO:0009152;GO:0015075;GO:0009941;GO:0006164;GO:0022857;GO:0009526;GO:0072522;GO:0005215;GO:0031984;GO:0009260;GO:0009507;GO:0003729;GO:0046390;GO:0009536;GO:0003723;GO:0009773;GO:0045261;GO:0003824;GO:0009150;GO:0033178;GO:0003676;GO:0006163;GO:0045259;GO:1901363;GO:0072521;GO:0016469;GO:0097159;GO:1902600;GO:0043231;GO:0005488;GO:0009259;GO:0043227;GO:0016787;GO:0019693;GO:0031967;GO:0009165;GO:0098796;GO:1901293;GO:0031975;GO:0046034;GO:0043229;GO:0098662;GO:0043226;GO:0009117;GO:0005737;GO:0098660;GO:0032991;GO:0006753;GO:0016020;GO:0098655;GO:0005622;GO:0009772;GO:0110165;GO:1901137;GO:0090407;GO:0006812;GO:0055086;GO:0009767;GO:0034220;GO:0019637;GO:1901135;GO:0034654;GO:0019684;GO:0019438;GO:0018130;GO:1901362;GO:0006811;GO:0009409;GO:0015979;GO:0055085;GO:0006796;GO:0006793;GO:0042742;GO:0044281;GO:0009617;GO:0044271;GO:0006810;GO:0051234;GO:1901566;GO:0051179;GO:0006139;GO:0009266;GO:0046483;GO:0006725;GO:1901360;GO:0009628;GO:0098542;GO:0006952;GO:0022900;GO:0044249;GO:1901576;GO:0009058;GO:0051707;GO:0043207;GO:0009607;GO:0006091;GO:0034641;GO:1901564;GO:0009605;GO:0044419;GO:0006950;GO:0006807;GO:0044238;GO:0044237;GO:0071704;GO:0050896;GO:0008152;GO:0009987;GO:0046933;GO:0015985;GO:0010319;GO:0015252;GO:0015986;GO:0010287;GO:0005261;GO:0006754;GO:0009535;GO:0009206;GO:0005216;GO:0055035;GO:0009145;GO:0015267;GO:0009534;GO:0009205;GO:0022803;GO:0031976;GO:0009144;GO:0015078;GO:0042651;GO:0009201;GO:0022890;GO:0034357;GO:0009199;GO:0008324;GO:0009579;GO:0009142;GO:0016874;GO:0009570;GO:0009141;GO:0015318;GO:0009532;GO:0009152;GO:0015075;GO:0009941;GO:0006164;GO:0022857;GO:0009526;GO:0072522;GO:0005215;GO:0031984;GO:0009260;GO:0009507;GO:0003729;GO:0046390;GO:0009536;GO:0003723;GO:0009773;GO:0045261;GO:0003824;GO:0009150;GO:0033178;GO:0003676;GO:0006163;GO:0045259;GO:1901363;GO:0072521;GO:0016469;GO:0097159;GO:1902600;GO:0043231;GO:0005488;GO:0009259;GO:0043227;GO:0016787;GO:0019693;GO:0031967;GO:0009165;GO:0098796;GO:1901293;GO:0031975;GO:0046034;GO:0043229;GO:0098662;GO:0043226;GO:0009117;GO:0005737;GO:0098660;GO:0032991;GO:0006753;GO:0016020;GO:0098655;GO:0005622;GO:0009772;GO:0110165;GO:1901137;GO:0090407;GO:0006812;GO:0055086;GO:0009767;GO:0034220;GO:0019637;GO:1901135;GO:0034654;GO:0019684;GO:0019438;GO:0018130;GO:1901362;GO:0006811;GO:0009409;GO:0015979;GO:0055085;GO:0006796;GO:0006793;GO:0042742;GO:0044281;GO:0009617;GO:0044271;GO:0006810;GO:0051234;GO:1901566;GO:0051179;GO:0006139;GO:0009266;GO:0046483;GO:0006725;GO:1901360;GO:0009628;GO:0098542;GO:0006952;GO:0022900;GO:0044249;GO:1901576;GO:0009058;GO:0051707;GO:0043207;GO:0009607;GO:0006091;GO:0034641;GO:1901564;GO:0009605;GO:0044419;GO:0006950;GO:0006807;GO:0044238;GO:0044237;GO:0071704;GO:0050896;GO:0008152;GO:0009987;GO:0046933;GO:0015985;GO:0010319;GO:0015252;GO:0015986;GO:0010287;GO:0005261;GO:0006754;GO:0009535;GO:0009206;GO:0005216;GO:0055035;GO:0009145;GO:0015267;GO:0009534;GO:0009205;GO:0022803;GO:0031976;GO:0009144;GO:0015078;GO:0042651;GO:0009201;GO:0022890;GO:0034357;GO:0009199;GO:0008324;GO:0009579;GO:0009142;GO:0016874;GO:0009570;GO:0009141;GO:0015318;GO:0009532;GO:0009152;GO:0015075;GO:0009941;GO:0006164;GO:0022857;GO:0009526;GO:0072522;GO:0005215;GO:0031984;GO:0009260;GO:0009507;GO:0003729;GO:0046390;GO:0009536;GO:0003723;GO:0009773;GO:0045261;GO:0003824;GO:0009150;GO:0033178;GO:0003676;GO:0006163;GO:0045259;GO:1901363;GO:0072521;GO:0016469;GO:0097159;GO:1902600;GO:0043231;GO:0005488;GO:0009259;GO:0043227;GO:0016787;GO:0019693;GO:0031967;GO:0009165;GO:0098796;GO:1901293;GO:0031975;GO:0046034;GO:0043229;GO:0098662;GO:0043226;GO:0009117;GO:0005737;GO:0098660;GO:0032991;GO:0006753;GO:0016020;GO:0098655;GO:0005622;GO:0009772;GO:0110165;GO:1901137;GO:0090407;GO:0006812;GO:0055086;GO:0009767;GO:0034220;GO:0019637;GO:1901135;GO:0034654;GO:0019684;GO:0019438;GO:0018130;GO:1901362;GO:0006811;GO:0009409;GO:0015979;GO:0055085;GO:0006796;GO:0006793;GO:0042742;GO:0044281;GO:0009617;GO:0044271;GO:0006810;GO:0051234;GO:1901566;GO:0051179;GO:0006139;GO:0009266;GO:0046483;GO:0006725;GO:1901360;GO:0009628;GO:0098542;GO:0006952;GO:0022900;GO:0044249;GO:1901576;GO:0009058;GO:0051707;GO:0043207;GO:0009607;GO:0006091;GO:0034641;GO:1901564;GO:0009605;GO:0044419;GO:0006950;GO:0006807;GO:0044238;GO:0044237;GO:0071704;GO:0050896;GO:0008152;GO:0009987;GO:0046933;GO:0015985;GO:0010319;GO:0015252;GO:0015986;GO:0010287;GO:0005261;GO:0006754;GO:0009535;GO:0009206;GO:0005216;GO:0055035;GO:0009145;GO:0015267;GO:0009534;GO:0009205;GO:0022803;GO:0031976;GO:0009144;GO:0015078;GO:0042651;GO:0009201;GO:0022890;GO:0034357;GO:0009199;GO:0008324;GO:0009579;GO:0009142;GO:0016874;GO:0009570;GO:0009141;GO:0015318;GO:0009532;GO:0009152;GO:0015075;GO:0009941;GO:0006164;GO:0022857;GO:0009526;GO:0072522;GO:0005215;GO:0031984;GO:0009260;GO:0009507;GO:0003729;GO:0046390;GO:0009536;GO:0003723;GO:0009773;GO:0045261;GO:0003824;GO:0009150;GO:0033178;GO:0003676;GO:0006163;GO:0045259;GO:1901363;GO:0072521;GO:0016469;GO:0097159;GO:1902600;GO:0043231;GO:0005488;GO:0009259;GO:0043227;GO:0016787;GO:0019693;GO:0031967;GO:0009165;GO:0098796;GO:1901293;GO:0031975;GO:0046034;GO:0043229;GO:0098662;GO:0043226;GO:0009117;GO:0005737;GO:0098660;GO:0032991;GO:0006753;GO:0016020;GO:0098655;GO:0005622;GO:0009772;GO:0110165;GO:1901137;GO:0090407;GO:0006812;GO:0055086;GO:0009767;GO:0034220;GO:0019637;GO:1901135;GO:0034654;GO:0019684;GO:0019438;GO:0018130;GO:1901362;GO:0006811;GO:0009409;GO:0015979;GO:0055085;GO:0006796;GO:0006793;GO:0042742;GO:0044281;GO:0009617;GO:0044271;GO:0006810;GO:0051234;GO:1901566;GO:0051179;GO:0006139;GO:0009266;GO:0046483;GO:0006725;GO:1901360;GO:0009628;GO:0098542;GO:0006952;GO:0022900;GO:0044249;GO:1901576;GO:0009058;GO:0051707;GO:0043207;GO:0009607;GO:0006091;GO:0034641;GO:1901564;GO:0009605;GO:0044419;GO:0006950;GO:0006807;GO:0044238;GO:0044237;GO:0071704;GO:0050896;GO:0008152;GO:0009987	proton-transporting ATP synthase activity, rotational mechanism;energy coupled proton transport, down electrochemical gradient;stromule;proton channel activity;ATP synthesis coupled proton transport;plastoglobule;cation channel activity;ATP biosynthetic process;chloroplast thylakoid membrane;purine ribonucleoside triphosphate biosynthetic process;ion channel activity;plastid thylakoid membrane;purine nucleoside triphosphate biosynthetic process;channel activity;chloroplast thylakoid;purine ribonucleoside triphosphate metabolic process;passive transmembrane transporter activity;plastid thylakoid;purine nucleoside triphosphate metabolic process;proton transmembrane transporter activity;thylakoid membrane;ribonucleoside triphosphate biosynthetic process;inorganic cation transmembrane transporter activity;photosynthetic membrane;ribonucleoside triphosphate metabolic process;cation transmembrane transporter activity;thylakoid;nucleoside triphosphate biosynthetic process;ligase activity;chloroplast stroma;nucleoside triphosphate metabolic process;inorganic molecular entity transmembrane transporter activity;plastid stroma;photosynthetic electron transport in photosystem I;ion transmembrane transporter activity;chloroplast envelope;purine ribonucleotide biosynthetic process;transmembrane transporter activity;plastid envelope;purine nucleotide biosynthetic process;transporter activity;organelle subcompartment;purine-containing compound biosynthetic process;chloroplast;mRNA binding;ribonucleotide biosynthetic process;plastid;RNA binding;ribose phosphate biosynthetic process;proton-transporting ATP synthase complex, catalytic core F(1);nucleic acid binding;purine ribonucleotide metabolic process;proton-transporting two-sector ATPase complex, catalytic domain;catalytic activity;photosynthetic electron transport in photosystem II;proton-transporting ATP synthase complex;heterocyclic compound binding;purine nucleotide metabolic process;proton-transporting two-sector ATPase complex;organic cyclic compound binding;purine-containing compound metabolic process;intracellular membrane-bounded organelle;binding;proton transmembrane transport;organelle envelope;hydrolase activity;ribonucleotide metabolic process;membrane-bounded organelle;ribose phosphate metabolic process;membrane protein complex;nucleotide biosynthetic process;envelope;nucleoside phosphate biosynthetic process;intracellular organelle;ATP metabolic process;organelle;photosynthetic electron transport chain;cytoplasm;inorganic cation transmembrane transport;protein-containing complex;nucleotide metabolic process;membrane;inorganic ion transmembrane transport;intracellular anatomical structure;nucleoside phosphate metabolic process;cellular anatomical entity;cation transmembrane transport;photosynthesis, light reaction;carbohydrate derivative biosynthetic process;organophosphate biosynthetic process;cation transport;nucleobase-containing small molecule metabolic process;ion transmembrane transport;organophosphate metabolic process;carbohydrate derivative metabolic process;nucleobase-containing compound biosynthetic process;response to cold;photosynthesis;aromatic compound biosynthetic process;heterocycle biosynthetic process;organic cyclic compound biosynthetic process;ion transport;defense response to bacterium;response to bacterium;transmembrane transport;response to temperature stimulus;phosphate-containing compound metabolic process;phosphorus metabolic process;small molecule metabolic process;response to abiotic stimulus;cellular nitrogen compound biosynthetic process;defense response to other organism;transport;establishment of localization;organonitrogen compound biosynthetic process;localization;nucleobase-containing compound metabolic process;defense response;electron transport chain;response to other organism;response to external biotic stimulus;heterocycle metabolic process;cellular aromatic compound metabolic process;response to biotic stimulus;organic cyclic compound metabolic process;generation of precursor metabolites and energy;cellular biosynthetic process;organic substance biosynthetic process;biosynthetic process;response to external stimulus;cellular nitrogen compound metabolic process;organonitrogen compound metabolic process;biological process involved in interspecies interaction between organisms;response to stress;nitrogen compound metabolic process;primary metabolic process;response to stimulus;cellular metabolic process;organic substance metabolic process;metabolic process;cellular process;proton-transporting ATP synthase activity, rotational mechanism;energy coupled proton transport, down electrochemical gradient;stromule;proton channel activity;ATP synthesis coupled proton transport;plastoglobule;cation channel activity;ATP biosynthetic process;chloroplast thylakoid membrane;purine ribonucleoside triphosphate biosynthetic process;ion channel activity;plastid thylakoid membrane;purine nucleoside triphosphate biosynthetic process;channel activity;chloroplast thylakoid;purine ribonucleoside triphosphate metabolic process;passive transmembrane transporter activity;plastid thylakoid;purine nucleoside triphosphate metabolic process;proton transmembrane transporter activity;thylakoid membrane;ribonucleoside triphosphate biosynthetic process;inorganic cation transmembrane transporter activity;photosynthetic membrane;ribonucleoside triphosphate metabolic process;cation transmembrane transporter activity;thylakoid;nucleoside triphosphate biosynthetic process;ligase activity;chloroplast stroma;nucleoside triphosphate metabolic process;inorganic molecular entity transmembrane transporter activity;plastid stroma;photosynthetic electron transport in photosystem I;ion transmembrane transporter activity;chloroplast envelope;purine ribonucleotide biosynthetic process;transmembrane transporter activity;plastid envelope;purine nucleotide biosynthetic process;transporter activity;organelle subcompartment;purine-containing compound biosynthetic process;chloroplast;mRNA binding;ribonucleotide biosynthetic process;plastid;RNA binding;ribose phosphate biosynthetic process;proton-transporting ATP synthase complex, catalytic core F(1);nucleic acid binding;purine ribonucleotide metabolic process;proton-transporting two-sector ATPase complex, catalytic domain;catalytic activity;photosynthetic electron transport in photosystem II;proton-transporting ATP synthase complex;heterocyclic compound binding;purine nucleotide metabolic process;proton-transporting two-sector ATPase complex;organic cyclic compound binding;purine-containing compound metabolic process;intracellular membrane-bounded organelle;binding;proton transmembrane transport;organelle envelope;hydrolase activity;ribonucleotide metabolic process;membrane-bounded organelle;ribose phosphate metabolic process;membrane protein complex;nucleotide biosynthetic process;envelope;nucleoside phosphate biosynthetic process;intracellular organelle;ATP metabolic process;organelle;photosynthetic electron transport chain;cytoplasm;inorganic cation transmembrane transport;protein-containing complex;nucleotide metabolic process;membrane;inorganic ion transmembrane transport;intracellular anatomical structure;nucleoside phosphate metabolic process;cellular anatomical entity;cation transmembrane transport;photosynthesis, light reaction;carbohydrate derivative biosynthetic process;organophosphate biosynthetic process;cation transport;nucleobase-containing small molecule metabolic process;ion transmembrane transport;organophosphate metabolic process;carbohydrate derivative metabolic process;nucleobase-containing compound biosynthetic process;response to cold;photosynthesis;aromatic compound biosynthetic process;heterocycle biosynthetic process;organic cyclic compound biosynthetic process;ion transport;defense response to bacterium;response to bacterium;transmembrane transport;response to temperature stimulus;phosphate-containing compound metabolic process;phosphorus metabolic process;small molecule metabolic process;response to abiotic stimulus;cellular nitrogen compound biosynthetic process;defense response to other organism;transport;establishment of localization;organonitrogen compound biosynthetic process;localization;nucleobase-containing compound metabolic process;defense response;electron transport chain;response to other organism;response to external biotic stimulus;heterocycle metabolic process;cellular aromatic compound metabolic process;response to biotic stimulus;organic cyclic compound metabolic process;generation of precursor metabolites and energy;cellular biosynthetic process;organic substance biosynthetic process;biosynthetic process;response to external stimulus;cellular nitrogen compound metabolic process;organonitrogen compound metabolic process;biological process involved in interspecies interaction between organisms;response to stress;nitrogen compound metabolic process;primary metabolic process;response to stimulus;cellular metabolic process;organic substance metabolic process;metabolic process;cellular process;proton-transporting ATP synthase activity, rotational mechanism;energy coupled proton transport, down electrochemical gradient;stromule;proton channel activity;ATP synthesis coupled proton transport;plastoglobule;cation channel activity;ATP biosynthetic process;chloroplast thylakoid membrane;purine ribonucleoside triphosphate biosynthetic process;ion channel activity;plastid thylakoid membrane;purine nucleoside triphosphate biosynthetic process;channel activity;chloroplast thylakoid;purine ribonucleoside triphosphate metabolic process;passive transmembrane transporter activity;plastid thylakoid;purine nucleoside triphosphate metabolic process;proton transmembrane transporter activity;thylakoid membrane;ribonucleoside triphosphate biosynthetic process;inorganic cation transmembrane transporter activity;photosynthetic membrane;ribonucleoside triphosphate metabolic process;cation transmembrane transporter activity;thylakoid;nucleoside triphosphate biosynthetic process;ligase activity;chloroplast stroma;nucleoside triphosphate metabolic process;inorganic molecular entity transmembrane transporter activity;plastid stroma;photosynthetic electron transport in photosystem I;ion transmembrane transporter activity;chloroplast envelope;purine ribonucleotide biosynthetic process;transmembrane transporter activity;plastid envelope;purine nucleotide biosynthetic process;transporter activity;organelle subcompartment;purine-containing compound biosynthetic process;chloroplast;mRNA binding;ribonucleotide biosynthetic process;plastid;RNA binding;ribose phosphate biosynthetic process;proton-transporting ATP synthase complex, catalytic core F(1);nucleic acid binding;purine ribonucleotide metabolic process;proton-transporting two-sector ATPase complex, catalytic domain;catalytic activity;photosynthetic electron transport in photosystem II;proton-transporting ATP synthase complex;heterocyclic compound binding;purine nucleotide metabolic process;proton-transporting two-sector ATPase complex;organic cyclic compound binding;purine-containing compound metabolic process;intracellular membrane-bounded organelle;binding;proton transmembrane transport;organelle envelope;hydrolase activity;ribonucleotide metabolic process;membrane-bounded organelle;ribose phosphate metabolic process;membrane protein complex;nucleotide biosynthetic process;envelope;nucleoside phosphate biosynthetic process;intracellular organelle;ATP metabolic process;organelle;photosynthetic electron transport chain;cytoplasm;inorganic cation transmembrane transport;protein-containing complex;nucleotide metabolic process;membrane;inorganic ion transmembrane transport;intracellular anatomical structure;nucleoside phosphate metabolic process;cellular anatomical entity;cation transmembrane transport;photosynthesis, light reaction;carbohydrate derivative biosynthetic process;organophosphate biosynthetic process;cation transport;nucleobase-containing small molecule metabolic process;ion transmembrane transport;organophosphate metabolic process;carbohydrate derivative metabolic process;nucleobase-containing compound biosynthetic process;response to cold;photosynthesis;aromatic compound biosynthetic process;heterocycle biosynthetic process;organic cyclic compound biosynthetic process;ion transport;defense response to bacterium;response to bacterium;transmembrane transport;response to temperature stimulus;phosphate-containing compound metabolic process;phosphorus metabolic process;small molecule metabolic process;response to abiotic stimulus;cellular nitrogen compound biosynthetic process;defense response to other organism;transport;establishment of localization;organonitrogen compound biosynthetic process;localization;nucleobase-containing compound metabolic process;defense response;electron transport chain;response to other organism;response to external biotic stimulus;heterocycle metabolic process;cellular aromatic compound metabolic process;response to biotic stimulus;organic cyclic compound metabolic process;generation of precursor metabolites and energy;cellular biosynthetic process;organic substance biosynthetic process;biosynthetic process;response to external stimulus;cellular nitrogen compound metabolic process;organonitrogen compound metabolic process;biological process involved in interspecies interaction between organisms;response to stress;nitrogen compound metabolic process;primary metabolic process;response to stimulus;cellular metabolic process;organic substance metabolic process;metabolic process;cellular process;proton-transporting ATP synthase activity, rotational mechanism;energy coupled proton transport, down electrochemical gradient;stromule;proton channel activity;ATP synthesis coupled proton transport;plastoglobule;cation channel activity;ATP biosynthetic process;chloroplast thylakoid membrane;purine ribonucleoside triphosphate biosynthetic process;ion channel activity;plastid thylakoid membrane;purine nucleoside triphosphate biosynthetic process;channel activity;chloroplast thylakoid;purine ribonucleoside triphosphate metabolic process;passive transmembrane transporter activity;plastid thylakoid;purine nucleoside triphosphate metabolic process;proton transmembrane transporter activity;thylakoid membrane;ribonucleoside triphosphate biosynthetic process;inorganic cation transmembrane transporter activity;photosynthetic membrane;ribonucleoside triphosphate metabolic process;cation transmembrane transporter activity;thylakoid;nucleoside triphosphate biosynthetic process;ligase activity;chloroplast stroma;nucleoside triphosphate metabolic process;inorganic molecular entity transmembrane transporter activity;plastid stroma;purine ribonucleotide biosynthetic process;ion transmembrane transporter activity;chloroplast envelope;purine nucleotide biosynthetic process;transmembrane transporter activity;plastid envelope;purine-containing compound biosynthetic process;transporter activity;organelle subcompartment;ribonucleotide biosynthetic process;chloroplast;mRNA binding;ribose phosphate biosynthetic process;plastid;RNA binding;photosynthetic electron transport in photosystem I;proton-transporting ATP synthase complex, catalytic core F(1);catalytic activity;purine ribonucleotide metabolic process;proton-transporting two-sector ATPase complex, catalytic domain;nucleic acid binding;purine nucleotide metabolic process;proton-transporting ATP synthase complex;heterocyclic compound binding;purine-containing compound metabolic process;proton-transporting two-sector ATPase complex;organic cyclic compound binding;proton transmembrane transport;intracellular membrane-bounded organelle;binding;ribonucleotide metabolic process;membrane-bounded organelle;hydrolase activity;ribose phosphate metabolic process;organelle envelope;nucleotide biosynthetic process;membrane protein complex;nucleoside phosphate biosynthetic process;envelope;ATP metabolic process;intracellular organelle;inorganic cation transmembrane transport;organelle;nucleotide metabolic process;cytoplasm;inorganic ion transmembrane transport;protein-containing complex;nucleoside phosphate metabolic process;membrane;cation transmembrane transport;intracellular anatomical structure;photosynthetic electron transport in photosystem II;cellular anatomical entity;carbohydrate derivative biosynthetic process;organophosphate biosynthetic process;cation transport;nucleobase-containing small molecule metabolic process;photosynthetic electron transport chain;ion transmembrane transport;organophosphate metabolic process;carbohydrate derivative metabolic process;nucleobase-containing compound biosynthetic process;photosynthesis, light reaction;aromatic compound biosynthetic process;heterocycle biosynthetic process;organic cyclic compound biosynthetic process;ion transport;response to cold;photosynthesis;transmembrane transport;phosphate-containing compound metabolic process;phosphorus metabolic process;defense response to bacterium;small molecule metabolic process;response to bacterium;cellular nitrogen compound biosynthetic process;transport;establishment of localization;organonitrogen compound biosynthetic process;localization;nucleobase-containing compound metabolic process;response to temperature stimulus;heterocycle metabolic process;cellular aromatic compound metabolic process;organic cyclic compound metabolic process;response to abiotic stimulus;defense response to other organism;defense response;electron transport chain;cellular biosynthetic process;organic substance biosynthetic process;biosynthetic process;response to other organism;response to external biotic stimulus;response to biotic stimulus;generation of precursor metabolites and energy;cellular nitrogen compound metabolic process;organonitrogen compound metabolic process;response to external stimulus;biological process involved in interspecies interaction between organisms;response to stress;nitrogen compound metabolic process;primary metabolic process;cellular metabolic process;organic substance metabolic process;response to stimulus;metabolic process;cellular process;proton-transporting ATP synthase activity, rotational mechanism;energy coupled proton transport, down electrochemical gradient;stromule;proton channel activity;ATP synthesis coupled proton transport;plastoglobule;cation channel activity;ATP biosynthetic process;chloroplast thylakoid membrane;purine ribonucleoside triphosphate biosynthetic process;ion channel activity;plastid thylakoid membrane;purine nucleoside triphosphate biosynthetic process;channel activity;chloroplast thylakoid;purine ribonucleoside triphosphate metabolic process;passive transmembrane transporter activity;plastid thylakoid;purine nucleoside triphosphate metabolic process;proton transmembrane transporter activity;thylakoid membrane;ribonucleoside triphosphate biosynthetic process;inorganic cation transmembrane transporter activity;photosynthetic membrane;ribonucleoside triphosphate metabolic process;cation transmembrane transporter activity;thylakoid;nucleoside triphosphate biosynthetic process;ligase activity;chloroplast stroma;nucleoside triphosphate metabolic process;inorganic molecular entity transmembrane transporter activity;plastid stroma;purine ribonucleotide biosynthetic process;ion transmembrane transporter activity;chloroplast envelope;purine nucleotide biosynthetic process;transmembrane transporter activity;plastid envelope;purine-containing compound biosynthetic process;transporter activity;organelle subcompartment;ribonucleotide biosynthetic process;chloroplast;mRNA binding;ribose phosphate biosynthetic process;plastid;RNA binding;photosynthetic electron transport in photosystem I;proton-transporting ATP synthase complex, catalytic core F(1);catalytic activity;purine ribonucleotide metabolic process;proton-transporting two-sector ATPase complex, catalytic domain;nucleic acid binding;purine nucleotide metabolic process;proton-transporting ATP synthase complex;heterocyclic compound binding;purine-containing compound metabolic process;proton-transporting two-sector ATPase complex;organic cyclic compound binding;proton transmembrane transport;intracellular membrane-bounded organelle;binding;ribonucleotide metabolic process;membrane-bounded organelle;hydrolase activity;ribose phosphate metabolic process;organelle envelope;nucleotide biosynthetic process;membrane protein complex;nucleoside phosphate biosynthetic process;envelope;ATP metabolic process;intracellular organelle;inorganic cation transmembrane transport;organelle;nucleotide metabolic process;cytoplasm;inorganic ion transmembrane transport;protein-containing complex;nucleoside phosphate metabolic process;membrane;cation transmembrane transport;intracellular anatomical structure;photosynthetic electron transport in photosystem II;cellular anatomical entity;carbohydrate derivative biosynthetic process;organophosphate biosynthetic process;cation transport;nucleobase-containing small molecule metabolic process;photosynthetic electron transport chain;ion transmembrane transport;organophosphate metabolic process;carbohydrate derivative metabolic process;nucleobase-containing compound biosynthetic process;photosynthesis, light reaction;aromatic compound biosynthetic process;heterocycle biosynthetic process;organic cyclic compound biosynthetic process;ion transport;response to cold;photosynthesis;transmembrane transport;phosphate-containing compound metabolic process;phosphorus metabolic process;defense response to bacterium;small molecule metabolic process;response to bacterium;cellular nitrogen compound biosynthetic process;transport;establishment of localization;organonitrogen compound biosynthetic process;localization;nucleobase-containing compound metabolic process;response to temperature stimulus;heterocycle metabolic process;cellular aromatic compound metabolic process;organic cyclic compound metabolic process;response to abiotic stimulus;defense response to other organism;defense response;electron transport chain;cellular biosynthetic process;organic substance biosynthetic process;biosynthetic process;response to other organism;response to external biotic stimulus;response to biotic stimulus;generation of precursor metabolites and energy;cellular nitrogen compound metabolic process;organonitrogen compound metabolic process;response to external stimulus;biological process involved in interspecies interaction between organisms;response to stress;nitrogen compound metabolic process;primary metabolic process;cellular metabolic process;organic substance metabolic process;response to stimulus;metabolic process;cellular process;proton-transporting ATP synthase activity, rotational mechanism;energy coupled proton transport, down electrochemical gradient;stromule;proton channel activity;ATP synthesis coupled proton transport;plastoglobule;cation channel activity;ATP biosynthetic process;chloroplast thylakoid membrane;purine ribonucleoside triphosphate biosynthetic process;ion channel activity;plastid thylakoid membrane;purine nucleoside triphosphate biosynthetic process;channel activity;chloroplast thylakoid;purine ribonucleoside triphosphate metabolic process;passive transmembrane transporter activity;plastid thylakoid;purine nucleoside triphosphate metabolic process;proton transmembrane transporter activity;thylakoid membrane;ribonucleoside triphosphate biosynthetic process;inorganic cation transmembrane transporter activity;photosynthetic membrane;ribonucleoside triphosphate metabolic process;cation transmembrane transporter activity;thylakoid;nucleoside triphosphate biosynthetic process;ligase activity;chloroplast stroma;nucleoside triphosphate metabolic process;inorganic molecular entity transmembrane transporter activity;plastid stroma;purine ribonucleotide biosynthetic process;ion transmembrane transporter activity;chloroplast envelope;purine nucleotide biosynthetic process;transmembrane transporter activity;plastid envelope;purine-containing compound biosynthetic process;transporter activity;organelle subcompartment;ribonucleotide biosynthetic process;chloroplast;mRNA binding;ribose phosphate biosynthetic process;plastid;RNA binding;photosynthetic electron transport in photosystem I;proton-transporting ATP synthase complex, catalytic core F(1);catalytic activity;purine ribonucleotide metabolic process;proton-transporting two-sector ATPase complex, catalytic domain;nucleic acid binding;purine nucleotide metabolic process;proton-transporting ATP synthase complex;heterocyclic compound binding;purine-containing compound metabolic process;proton-transporting two-sector ATPase complex;organic cyclic compound binding;proton transmembrane transport;intracellular membrane-bounded organelle;binding;ribonucleotide metabolic process;membrane-bounded organelle;hydrolase activity;ribose phosphate metabolic process;organelle envelope;nucleotide biosynthetic process;membrane protein complex;nucleoside phosphate biosynthetic process;envelope;ATP metabolic process;intracellular organelle;inorganic cation transmembrane transport;organelle;nucleotide metabolic process;cytoplasm;inorganic ion transmembrane transport;protein-containing complex;nucleoside phosphate metabolic process;membrane;cation transmembrane transport;intracellular anatomical structure;photosynthetic electron transport in photosystem II;cellular anatomical entity;carbohydrate derivative biosynthetic process;organophosphate biosynthetic process;cation transport;nucleobase-containing small molecule metabolic process;photosynthetic electron transport chain;ion transmembrane transport;organophosphate metabolic process;carbohydrate derivative metabolic process;nucleobase-containing compound biosynthetic process;photosynthesis, light reaction;aromatic compound biosynthetic process;heterocycle biosynthetic process;organic cyclic compound biosynthetic process;ion transport;response to cold;photosynthesis;transmembrane transport;phosphate-containing compound metabolic process;phosphorus metabolic process;defense response to bacterium;small molecule metabolic process;response to bacterium;cellular nitrogen compound biosynthetic process;transport;establishment of localization;organonitrogen compound biosynthetic process;localization;nucleobase-containing compound metabolic process;response to temperature stimulus;heterocycle metabolic process;cellular aromatic compound metabolic process;organic cyclic compound metabolic process;response to abiotic stimulus;defense response to other organism;defense response;electron transport chain;cellular biosynthetic process;organic substance biosynthetic process;biosynthetic process;response to other organism;response to external biotic stimulus;response to biotic stimulus;generation of precursor metabolites and energy;cellular nitrogen compound metabolic process;organonitrogen compound metabolic process;response to external stimulus;biological process involved in interspecies interaction between organisms;response to stress;nitrogen compound metabolic process;primary metabolic process;cellular metabolic process;organic substance metabolic process;response to stimulus;metabolic process;cellular process;proton-transporting ATP synthase activity, rotational mechanism;energy coupled proton transport, down electrochemical gradient;stromule;proton channel activity;ATP synthesis coupled proton transport;plastoglobule;cation channel activity;ATP biosynthetic process;chloroplast thylakoid membrane;purine ribonucleoside triphosphate biosynthetic process;ion channel activity;plastid thylakoid membrane;purine nucleoside triphosphate biosynthetic process;channel activity;chloroplast thylakoid;purine ribonucleoside triphosphate metabolic process;passive transmembrane transporter activity;plastid thylakoid;purine nucleoside triphosphate metabolic process;proton transmembrane transporter activity;thylakoid membrane;ribonucleoside triphosphate biosynthetic process;inorganic cation transmembrane transporter activity;photosynthetic membrane;ribonucleoside triphosphate metabolic process;cation transmembrane transporter activity;thylakoid;nucleoside triphosphate biosynthetic process;ligase activity;chloroplast stroma;nucleoside triphosphate metabolic process;inorganic molecular entity transmembrane transporter activity;plastid stroma;purine ribonucleotide biosynthetic process;ion transmembrane transporter activity;chloroplast envelope;purine nucleotide biosynthetic process;transmembrane transporter activity;plastid envelope;purine-containing compound biosynthetic process;transporter activity;organelle subcompartment;ribonucleotide biosynthetic process;chloroplast;mRNA binding;ribose phosphate biosynthetic process;plastid;RNA binding;photosynthetic electron transport in photosystem I;proton-transporting ATP synthase complex, catalytic core F(1);catalytic activity;purine ribonucleotide metabolic process;proton-transporting two-sector ATPase complex, catalytic domain;nucleic acid binding;purine nucleotide metabolic process;proton-transporting ATP synthase complex;heterocyclic compound binding;purine-containing compound metabolic process;proton-transporting two-sector ATPase complex;organic cyclic compound binding;proton transmembrane transport;intracellular membrane-bounded organelle;binding;ribonucleotide metabolic process;membrane-bounded organelle;hydrolase activity;ribose phosphate metabolic process;organelle envelope;nucleotide biosynthetic process;membrane protein complex;nucleoside phosphate biosynthetic process;envelope;ATP metabolic process;intracellular organelle;inorganic cation transmembrane transport;organelle;nucleotide metabolic process;cytoplasm;inorganic ion transmembrane transport;protein-containing complex;nucleoside phosphate metabolic process;membrane;cation transmembrane transport;intracellular anatomical structure;photosynthetic electron transport in photosystem II;cellular anatomical entity;carbohydrate derivative biosynthetic process;organophosphate biosynthetic process;cation transport;nucleobase-containing small molecule metabolic process;photosynthetic electron transport chain;ion transmembrane transport;organophosphate metabolic process;carbohydrate derivative metabolic process;nucleobase-containing compound biosynthetic process;photosynthesis, light reaction;aromatic compound biosynthetic process;heterocycle biosynthetic process;organic cyclic compound biosynthetic process;ion transport;response to cold;photosynthesis;transmembrane transport;phosphate-containing compound metabolic process;phosphorus metabolic process;defense response to bacterium;small molecule metabolic process;response to bacterium;cellular nitrogen compound biosynthetic process;transport;establishment of localization;organonitrogen compound biosynthetic process;localization;nucleobase-containing compound metabolic process;response to temperature stimulus;heterocycle metabolic process;cellular aromatic compound metabolic process;organic cyclic compound metabolic process;response to abiotic stimulus;defense response to other organism;defense response;electron transport chain;cellular biosynthetic process;organic substance biosynthetic process;biosynthetic process;response to other organism;response to external biotic stimulus;response to biotic stimulus;generation of precursor metabolites and energy;cellular nitrogen compound metabolic process;organonitrogen compound metabolic process;response to external stimulus;biological process involved in interspecies interaction between organisms;response to stress;nitrogen compound metabolic process;primary metabolic process;cellular metabolic process;organic substance metabolic process;response to stimulus;metabolic process;cellular process;proton-transporting ATP synthase activity, rotational mechanism;energy coupled proton transport, down electrochemical gradient;stromule;proton channel activity;ATP synthesis coupled proton transport;plastoglobule;cation channel activity;ATP biosynthetic process;chloroplast thylakoid membrane;purine ribonucleoside triphosphate biosynthetic process;ion channel activity;plastid thylakoid membrane;purine nucleoside triphosphate biosynthetic process;channel activity;chloroplast thylakoid;purine ribonucleoside triphosphate metabolic process;passive transmembrane transporter activity;plastid thylakoid;purine nucleoside triphosphate metabolic process;proton transmembrane transporter activity;thylakoid membrane;ribonucleoside triphosphate biosynthetic process;inorganic cation transmembrane transporter activity;photosynthetic membrane;ribonucleoside triphosphate metabolic process;cation transmembrane transporter activity;thylakoid;nucleoside triph
sphate biosynthetic process;ligase activity;chloroplast stroma;nucleoside triphosphate metabolic process;inorganic molecular entity transmembrane transporter activity;plastid stroma;purine ribonucleotide biosynthetic process;ion transmembrane transporter activity;chloroplast envelope;purine nucleotide biosynthetic process;transmembrane transporter activity;plastid envelope;purine-containing compound biosynthetic process;transporter activity;organelle subcompartment;ribonucleotide biosynthetic process;chloroplast;mRNA binding;ribose phosphate biosynthetic process;plastid;RNA binding;photosynthetic electron transport in photosystem I;proton-transporting ATP synthase complex, catalytic core F(1);catalytic activity;purine ribonucleotide metabolic process;proton-transporting two-sector ATPase complex, catalytic domain;nucleic acid binding;purine nucleotide metabolic process;proton-transporting ATP synthase complex;heterocyclic compound binding;purine-containing compound metabolic process;proton-transporting two-sector ATPase complex;organic cyclic compound binding;proton transmembrane transport;intracellular membrane-bounded organelle;binding;ribonucleotide metabolic process;membrane-bounded organelle;hydrolase activity;ribose phosphate metabolic process;organelle envelope;nucleotide biosynthetic process;membrane protein complex;nucleoside phosphate biosynthetic process;envelope;ATP metabolic process;intracellular organelle;inorganic cation transmembrane transport;organelle;nucleotide metabolic process;cytoplasm;inorganic ion transmembrane transport;protein-containing complex;nucleoside phosphate metabolic process;membrane;cation transmembrane transport;intracellular anatomical structure;photosynthetic electron transport in photosystem II;cellular anatomical entity;carbohydrate derivative biosynthetic process;organophosphate biosynthetic process;cation transport;nucleobase-containing small molecule metabolic process;photosynthetic electron transport chain;ion transmembrane transport;organophosphate metabolic process;carbohydrate derivative metabolic process;nucleobase-containing compound biosynthetic process;photosynthesis, light reaction;aromatic compound biosynthetic process;heterocycle biosynthetic process;organic cyclic compound biosynthetic process;ion transport;response to cold;photosynthesis;transmembrane transport;phosphate-containing compound metabolic process;phosphorus metabolic process;defense response to bacterium;small molecule metabolic process;response to bacterium;cellular nitrogen compound biosynthetic process;transport;establishment of localization;organonitrogen compound biosynthetic process;localization;nucleobase-containing compound metabolic process;response to temperature stimulus;heterocycle metabolic process;cellular aromatic compound metabolic process;organic cyclic compound metabolic process;response to abiotic stimulus;defense response to other organism;defense response;electron transport chain;cellular biosynthetic process;organic substance biosynthetic process;biosynthetic process;response to other organism;response to external biotic stimulus;response to biotic stimulus;generation of precursor metabolites and energy;cellular nitrogen compound metabolic process;organonitrogen compound metabolic process;response to external stimulus;biological process involved in interspecies interaction between organisms;response to stress;nitrogen compound metabolic process;primary metabolic process;cellular metabolic process;organic substance metabolic process;response to stimulus;metabolic process;cellular process;proton-transporting ATP synthase activity, rotational mechanism;energy coupled proton transport, down electrochemical gradient;stromule;proton channel activity;ATP synthesis coupled proton transport;plastoglobule;cation channel activity;ATP biosynthetic process;chloroplast thylakoid membrane;purine ribonucleoside triphosphate biosynthetic process;ion channel activity;plastid thylakoid membrane;purine nucleoside triphosphate biosynthetic process;channel activity;chloroplast thylakoid;purine ribonucleoside triphosphate metabolic process;passive transmembrane transporter activity;plastid thylakoid;purine nucleoside triphosphate metabolic process;proton transmembrane transporter activity;thylakoid membrane;ribonucleoside triphosphate biosynthetic process;inorganic cation transmembrane transporter activity;photosynthetic membrane;ribonucleoside triphosphate metabolic process;cation transmembrane transporter activity;thylakoid;nucleoside triphosphate biosynthetic process;ligase activity;chloroplast stroma;nucleoside triphosphate metabolic process;inorganic molecular entity transmembrane transporter activity;plastid stroma;purine ribonucleotide biosynthetic process;ion transmembrane transporter activity;chloroplast envelope;purine nucleotide biosynthetic process;transmembrane transporter activity;plastid envelope;purine-containing compound biosynthetic process;transporter activity;organelle subcompartment;ribonucleotide biosynthetic process;chloroplast;mRNA binding;ribose phosphate biosynthetic process;plastid;RNA binding;photosynthetic electron transport in photosystem I;proton-transporting ATP synthase complex, catalytic core F(1);catalytic activity;purine ribonucleotide metabolic process;proton-transporting two-sector ATPase complex, catalytic domain;nucleic acid binding;purine nucleotide metabolic process;proton-transporting ATP synthase complex;heterocyclic compound binding;purine-containing compound metabolic process;proton-transporting two-sector ATPase complex;organic cyclic compound binding;proton transmembrane transport;intracellular membrane-bounded organelle;binding;ribonucleotide metabolic process;membrane-bounded organelle;hydrolase activity;ribose phosphate metabolic process;organelle envelope;nucleotide biosynthetic process;membrane protein complex;nucleoside phosphate biosynthetic process;envelope;ATP metabolic process;intracellular organelle;inorganic cation transmembrane transport;organelle;nucleotide metabolic process;cytoplasm;inorganic ion transmembrane transport;protein-containing complex;nucleoside phosphate metabolic process;membrane;cation transmembrane transport;intracellular anatomical structure;photosynthetic electron transport in photosystem II;cellular anatomical entity;carbohydrate derivative biosynthetic process;organophosphate biosynthetic process;cation transport;nucleobase-containing small molecule metabolic process;photosynthetic electron transport chain;ion transmembrane transport;organophosphate metabolic process;carbohydrate derivative metabolic process;nucleobase-containing compound biosynthetic process;photosynthesis, light reaction;aromatic compound biosynthetic process;heterocycle biosynthetic process;organic cyclic compound biosynthetic process;ion transport;response to cold;photosynthesis;transmembrane transport;phosphate-containing compound metabolic process;phosphorus metabolic process;defense response to bacterium;small molecule metabolic process;response to bacterium;cellular nitrogen compound biosynthetic process;transport;establishment of localization;organonitrogen compound biosynthetic process;localization;nucleobase-containing compound metabolic process;response to temperature stimulus;heterocycle metabolic process;cellular aromatic compound metabolic process;organic cyclic compound metabolic process;response to abiotic stimulus;defense response to other organism;defense response;electron transport chain;cellular biosynthetic process;organic substance biosynthetic process;biosynthetic process;response to other organism;response to external biotic stimulus;response to biotic stimulus;generation of precursor metabolites and energy;cellular nitrogen compound metabolic process;organonitrogen compound metabolic process;response to external stimulus;biological process involved in interspecies interaction between organisms;response to stress;nitrogen compound metabolic process;primary metabolic process;cellular metabolic process;organic substance metabolic process;response to stimulus;metabolic process;cellular process	Coding	AS_3UTR	-	-	MISRCHLYPVIVAHGHPFLIHLIPPQATHLRPRGTPTAPLRRPISQPPDPARPFPTQTPLPLSSSHQRADQTTKGSQASSAPLPTPRSTTRARERAMAALRLASSVTLCPAAAAASPSSAAAPRAASFACAVARGLPSLRLAAPRRRRGDLGRPRAAGAEAAAENYATALTEVAAESDLLDATVADMEKLEKIFAEEAIAEFFDNPTVPREEKTALIDEIAKSSELQPHTVNFLNVVIDNTRASLMPQIVREFETAYNALTGTEEAVVTSVVQLESQDLAQIATHVQNITGAANVRIKTRLDPELIAGFTVQYGRDSSNFIDMSVRKQIAEITSELEMPSVNLEV
BaRT2v18chr6HG316860.2	BaRT2v18chr6HG316860	chr6H	491235895	491238314	-	Illumina	Illumina	491238052	491238314	491237014	491238051	491235895	491237013	491238049	491238051	491237014	491237016	ATP synthase delta chain, chloroplastic;Putative H(+)-transporting two-sector ATPase	0.6852623233973442;0.3788678778485451	GO:0046933;GO:0015985;GO:0010319;GO:0015252;GO:0015986;GO:0010287;GO:0005261;GO:0006754;GO:0009535;GO:0009206;GO:0005216;GO:0055035;GO:0009145;GO:0015267;GO:0009534;GO:0009205;GO:0022803;GO:0031976;GO:0009144;GO:0015078;GO:0042651;GO:0009201;GO:0022890;GO:0034357;GO:0009199;GO:0008324;GO:0009579;GO:0009142;GO:0016874;GO:0009570;GO:0009141;GO:0015318;GO:0009532;GO:0009773;GO:0015075;GO:0009941;GO:0009152;GO:0022857;GO:0009526;GO:0006164;GO:0005215;GO:0031984;GO:0072522;GO:0009507;GO:0003729;GO:0009260;GO:0009536;GO:0003723;GO:0046390;GO:0045261;GO:0003676;GO:0009150;GO:0033178;GO:0003824;GO:0009772;GO:0045259;GO:1901363;GO:0006163;GO:0016469;GO:0097159;GO:0072521;GO:0043231;GO:0005488;GO:1902600;GO:0031967;GO:0016787;GO:0009259;GO:0043227;GO:0019693;GO:0098796;GO:0009165;GO:0031975;GO:1901293;GO:0043229;GO:0046034;GO:0043226;GO:0009767;GO:0005737;GO:0098662;GO:0032991;GO:0009117;GO:0016020;GO:0098660;GO:0005622;GO:0006753;GO:0110165;GO:0098655;GO:0019684;GO:1901137;GO:0090407;GO:0006812;GO:0055086;GO:0034220;GO:0019637;GO:1901135;GO:0034654;GO:0009409;GO:0015979;GO:0019438;GO:0018130;GO:1901362;GO:0006811;GO:0042742;GO:0009617;GO:0055085;GO:0009266;GO:0006796;GO:0006793;GO:0044281;GO:0009628;GO:0044271;GO:0098542;GO:0006810;GO:0051234;GO:1901566;GO:0051179;GO:0006139;GO:0006952;GO:0022900;GO:0051707;GO:0043207;GO:0046483;GO:0006725;GO:0009607;GO:1901360;GO:0006091;GO:0044249;GO:1901576;GO:0009058;GO:0009605;GO:0034641;GO:1901564;GO:0044419;GO:0006950;GO:0006807;GO:0044238;GO:0050896;GO:0044237;GO:0071704;GO:0008152;GO:0009987	proton-transporting ATP synthase activity, rotational mechanism;energy coupled proton transport, down electrochemical gradient;stromule;proton channel activity;ATP synthesis coupled proton transport;plastoglobule;cation channel activity;ATP biosynthetic process;chloroplast thylakoid membrane;purine ribonucleoside triphosphate biosynthetic process;ion channel activity;plastid thylakoid membrane;purine nucleoside triphosphate biosynthetic process;channel activity;chloroplast thylakoid;purine ribonucleoside triphosphate metabolic process;passive transmembrane transporter activity;plastid thylakoid;purine nucleoside triphosphate metabolic process;proton transmembrane transporter activity;thylakoid membrane;ribonucleoside triphosphate biosynthetic process;inorganic cation transmembrane transporter activity;photosynthetic membrane;ribonucleoside triphosphate metabolic process;cation transmembrane transporter activity;thylakoid;nucleoside triphosphate biosynthetic process;ligase activity;chloroplast stroma;nucleoside triphosphate metabolic process;inorganic molecular entity transmembrane transporter activity;plastid stroma;photosynthetic electron transport in photosystem I;ion transmembrane transporter activity;chloroplast envelope;purine ribonucleotide biosynthetic process;transmembrane transporter activity;plastid envelope;purine nucleotide biosynthetic process;transporter activity;organelle subcompartment;purine-containing compound biosynthetic process;chloroplast;mRNA binding;ribonucleotide biosynthetic process;plastid;RNA binding;ribose phosphate biosynthetic process;proton-transporting ATP synthase complex, catalytic core F(1);nucleic acid binding;purine ribonucleotide metabolic process;proton-transporting two-sector ATPase complex, catalytic domain;catalytic activity;photosynthetic electron transport in photosystem II;proton-transporting ATP synthase complex;heterocyclic compound binding;purine nucleotide metabolic process;proton-transporting two-sector ATPase complex;organic cyclic compound binding;purine-containing compound metabolic process;intracellular membrane-bounded organelle;binding;proton transmembrane transport;organelle envelope;hydrolase activity;ribonucleotide metabolic process;membrane-bounded organelle;ribose phosphate metabolic process;membrane protein complex;nucleotide biosynthetic process;envelope;nucleoside phosphate biosynthetic process;intracellular organelle;ATP metabolic process;organelle;photosynthetic electron transport chain;cytoplasm;inorganic cation transmembrane transport;protein-containing complex;nucleotide metabolic process;membrane;inorganic ion transmembrane transport;intracellular anatomical structure;nucleoside phosphate metabolic process;cellular anatomical entity;cation transmembrane transport;photosynthesis, light reaction;carbohydrate derivative biosynthetic process;organophosphate biosynthetic process;cation transport;nucleobase-containing small molecule metabolic process;ion transmembrane transport;organophosphate metabolic process;carbohydrate derivative metabolic process;nucleobase-containing compound biosynthetic process;response to cold;photosynthesis;aromatic compound biosynthetic process;heterocycle biosynthetic process;organic cyclic compound biosynthetic process;ion transport;defense response to bacterium;response to bacterium;transmembrane transport;response to temperature stimulus;phosphate-containing compound metabolic process;phosphorus metabolic process;small molecule metabolic process;response to abiotic stimulus;cellular nitrogen compound biosynthetic process;defense response to other organism;transport;establishment of localization;organonitrogen compound biosynthetic process;localization;nucleobase-containing compound metabolic process;defense response;electron transport chain;response to other organism;response to external biotic stimulus;heterocycle metabolic process;cellular aromatic compound metabolic process;response to biotic stimulus;organic cyclic compound metabolic process;generation of precursor metabolites and energy;cellular biosynthetic process;organic substance biosynthetic process;biosynthetic process;response to external stimulus;cellular nitrogen compound metabolic process;organonitrogen compound metabolic process;biological process involved in interspecies interaction between organisms;response to stress;nitrogen compound metabolic process;primary metabolic process;response to stimulus;cellular metabolic process;organic substance metabolic process;metabolic process;cellular process	Coding	AS_3UTR	-	-	MISRCHLYPVIVAHGHPFLIHLIPPQATHLRPRGTPTAPLRRPISQPPDPARPFPTQTPLPLSSSHQRADQTTKGSQASSAPLPTPRSTTRARERAMAALRLASSVTLCPAAAAASPSSAAAPRAASFACAVARGLPSLRLAAPRRRRGDLGRPRAAGAEAAAENYATALTEVAAESDLLDATVADMEKLEKIFAEEAIAEFFDNPTVPREEKTALIDEIAKSSELQPHTVNFLNVVIDNTRASLMPQIVREFETAYNALTGTEEAVVTSVVQLESQDLAQIATHVQNITGAANVRIKTRLDPELIAGFTVQYGRDSSNFIDMSVRKQIAEITSELEMPSVNLEV
BaRT2v18chr6HG316860.3	BaRT2v18chr6HG316860	chr6H	491235923	491238384	-	Illumina	Illumina	491238052	491238384	491237014	491238051	491235923	491237013	491238049	491238051	491237014	491237016	ATP synthase delta chain, chloroplastic;Putative H(+)-transporting two-sector ATPase	0.6852623233973442;0.3788678778485451	GO:0046933;GO:0015985;GO:0010319;GO:0015252;GO:0015986;GO:0010287;GO:0005261;GO:0006754;GO:0009535;GO:0009206;GO:0005216;GO:0055035;GO:0009145;GO:0015267;GO:0009534;GO:0009205;GO:0022803;GO:0031976;GO:0009144;GO:0015078;GO:0042651;GO:0009201;GO:0022890;GO:0034357;GO:0009199;GO:0008324;GO:0009579;GO:0009142;GO:0016874;GO:0009570;GO:0009141;GO:0015318;GO:0009532;GO:0009773;GO:0015075;GO:0009941;GO:0009152;GO:0022857;GO:0009526;GO:0006164;GO:0005215;GO:0031984;GO:0072522;GO:0009507;GO:0003729;GO:0009260;GO:0009536;GO:0003723;GO:0046390;GO:0045261;GO:0003676;GO:0009150;GO:0033178;GO:0003824;GO:0009772;GO:0045259;GO:1901363;GO:0006163;GO:0016469;GO:0097159;GO:0072521;GO:0043231;GO:0005488;GO:1902600;GO:0031967;GO:0016787;GO:0009259;GO:0043227;GO:0019693;GO:0098796;GO:0009165;GO:0031975;GO:1901293;GO:0043229;GO:0046034;GO:0043226;GO:0009767;GO:0005737;GO:0098662;GO:0032991;GO:0009117;GO:0016020;GO:0098660;GO:0005622;GO:0006753;GO:0110165;GO:0098655;GO:0019684;GO:1901137;GO:0090407;GO:0006812;GO:0055086;GO:0034220;GO:0019637;GO:1901135;GO:0034654;GO:0009409;GO:0015979;GO:0019438;GO:0018130;GO:1901362;GO:0006811;GO:0042742;GO:0009617;GO:0055085;GO:0009266;GO:0006796;GO:0006793;GO:0044281;GO:0009628;GO:0044271;GO:0098542;GO:0006810;GO:0051234;GO:1901566;GO:0051179;GO:0006139;GO:0006952;GO:0022900;GO:0051707;GO:0043207;GO:0046483;GO:0006725;GO:0009607;GO:1901360;GO:0006091;GO:0044249;GO:1901576;GO:0009058;GO:0009605;GO:0034641;GO:1901564;GO:0044419;GO:0006950;GO:0006807;GO:0044238;GO:0050896;GO:0044237;GO:0071704;GO:0008152;GO:0009987	proton-transporting ATP synthase activity, rotational mechanism;energy coupled proton transport, down electrochemical gradient;stromule;proton channel activity;ATP synthesis coupled proton transport;plastoglobule;cation channel activity;ATP biosynthetic process;chloroplast thylakoid membrane;purine ribonucleoside triphosphate biosynthetic process;ion channel activity;plastid thylakoid membrane;purine nucleoside triphosphate biosynthetic process;channel activity;chloroplast thylakoid;purine ribonucleoside triphosphate metabolic process;passive transmembrane transporter activity;plastid thylakoid;purine nucleoside triphosphate metabolic process;proton transmembrane transporter activity;thylakoid membrane;ribonucleoside triphosphate biosynthetic process;inorganic cation transmembrane transporter activity;photosynthetic membrane;ribonucleoside triphosphate metabolic process;cation transmembrane transporter activity;thylakoid;nucleoside triphosphate biosynthetic process;ligase activity;chloroplast stroma;nucleoside triphosphate metabolic process;inorganic molecular entity transmembrane transporter activity;plastid stroma;photosynthetic electron transport in photosystem I;ion transmembrane transporter activity;chloroplast envelope;purine ribonucleotide biosynthetic process;transmembrane transporter activity;plastid envelope;purine nucleotide biosynthetic process;transporter activity;organelle subcompartment;purine-containing compound biosynthetic process;chloroplast;mRNA binding;ribonucleotide biosynthetic process;plastid;RNA binding;ribose phosphate biosynthetic process;proton-transporting ATP synthase complex, catalytic core F(1);nucleic acid binding;purine ribonucleotide metabolic process;proton-transporting two-sector ATPase complex, catalytic domain;catalytic activity;photosynthetic electron transport in photosystem II;proton-transporting ATP synthase complex;heterocyclic compound binding;purine nucleotide metabolic process;proton-transporting two-sector ATPase complex;organic cyclic compound binding;purine-containing compound metabolic process;intracellular membrane-bounded organelle;binding;proton transmembrane transport;organelle envelope;hydrolase activity;ribonucleotide metabolic process;membrane-bounded organelle;ribose phosphate metabolic process;membrane protein complex;nucleotide biosynthetic process;envelope;nucleoside phosphate biosynthetic process;intracellular organelle;ATP metabolic process;organelle;photosynthetic electron transport chain;cytoplasm;inorganic cation transmembrane transport;protein-containing complex;nucleotide metabolic process;membrane;inorganic ion transmembrane transport;intracellular anatomical structure;nucleoside phosphate metabolic process;cellular anatomical entity;cation transmembrane transport;photosynthesis, light reaction;carbohydrate derivative biosynthetic process;organophosphate biosynthetic process;cation transport;nucleobase-containing small molecule metabolic process;ion transmembrane transport;organophosphate metabolic process;carbohydrate derivative metabolic process;nucleobase-containing compound biosynthetic process;response to cold;photosynthesis;aromatic compound biosynthetic process;heterocycle biosynthetic process;organic cyclic compound biosynthetic process;ion transport;defense response to bacterium;response to bacterium;transmembrane transport;response to temperature stimulus;phosphate-containing compound metabolic process;phosphorus metabolic process;small molecule metabolic process;response to abiotic stimulus;cellular nitrogen compound biosynthetic process;defense response to other organism;transport;establishment of localization;organonitrogen compound biosynthetic process;localization;nucleobase-containing compound metabolic process;defense response;electron transport chain;response to other organism;response to external biotic stimulus;heterocycle metabolic process;cellular aromatic compound metabolic process;response to biotic stimulus;organic cyclic compound metabolic process;generation of precursor metabolites and energy;cellular biosynthetic process;organic substance biosynthetic process;biosynthetic process;response to external stimulus;cellular nitrogen compound metabolic process;organonitrogen compound metabolic process;biological process involved in interspecies interaction between organisms;response to stress;nitrogen compound metabolic process;primary metabolic process;response to stimulus;cellular metabolic process;organic substance metabolic process;metabolic process;cellular process	Coding	AS_3UTR	-	-	MISRCHLYPVIVAHGHPFLIHLIPPQATHLRPRGTPTAPLRRPISQPPDPARPFPTQTPLPLSSSHQRADQTTKGSQASSAPLPTPRSTTRARERAMAALRLASSVTLCPAAAAASPSSAAAPRAASFACAVARGLPSLRLAAPRRRRGDLGRPRAAGAEAAAENYATALTEVAAESDLLDATVADMEKLEKIFAEEAIAEFFDNPTVPREEKTALIDEIAKSSELQPHTVNFLNVVIDNTRASLMPQIVREFETAYNALTGTEEAVVTSVVQLESQDLAQIATHVQNITGAANVRIKTRLDPELIAGFTVQYGRDSSNFIDMSVRKQIAEITSELEMPSVNLEV
BaRT2v18chr6HG316860.4	BaRT2v18chr6HG316860	chr6H	491235929	491237852	-	HC Iso-Seq	Enriched TSS and TES	491237764	491237852	491237014	491237763	491235929	491237013	491237761	491237763	491237014	491237016	ATP synthase delta chain, chloroplastic;F-type H+-transporting ATPase subunit delta	0.7594984466707415;0.4035790188957322	GO:0046933;GO:0015985;GO:0010319;GO:0015252;GO:0015986;GO:0010287;GO:0005261;GO:0006754;GO:0009535;GO:0009206;GO:0005216;GO:0055035;GO:0009145;GO:0015267;GO:0009534;GO:0009205;GO:0022803;GO:0031976;GO:0009144;GO:0015078;GO:0042651;GO:0009201;GO:0022890;GO:0034357;GO:0009199;GO:0008324;GO:0009579;GO:0009142;GO:0016874;GO:0009570;GO:0009141;GO:0015318;GO:0009532;GO:0009152;GO:0015075;GO:0009941;GO:0006164;GO:0022857;GO:0009526;GO:0072522;GO:0005215;GO:0031984;GO:0009260;GO:0009507;GO:0003729;GO:0046390;GO:0009536;GO:0003723;GO:0009773;GO:0045261;GO:0003824;GO:0009150;GO:0033178;GO:0003676;GO:0006163;GO:0045259;GO:1901363;GO:0072521;GO:0016469;GO:0097159;GO:1902600;GO:0043231;GO:0005488;GO:0009259;GO:0043227;GO:0016787;GO:0019693;GO:0031967;GO:0009165;GO:0098796;GO:1901293;GO:0031975;GO:0046034;GO:0043229;GO:0098662;GO:0043226;GO:0009117;GO:0005737;GO:0098660;GO:0032991;GO:0006753;GO:0016020;GO:0098655;GO:0005622;GO:0009772;GO:0110165;GO:1901137;GO:0090407;GO:0006812;GO:0055086;GO:0009767;GO:0034220;GO:0019637;GO:1901135;GO:0034654;GO:0019684;GO:0019438;GO:0018130;GO:1901362;GO:0006811;GO:0009409;GO:0015979;GO:0055085;GO:0006796;GO:0006793;GO:0042742;GO:0044281;GO:0009617;GO:0044271;GO:0006810;GO:0051234;GO:1901566;GO:0051179;GO:0006139;GO:0009266;GO:0046483;GO:0006725;GO:1901360;GO:0009628;GO:0098542;GO:0006952;GO:0022900;GO:0044249;GO:1901576;GO:0009058;GO:0051707;GO:0043207;GO:0009607;GO:0006091;GO:0034641;GO:1901564;GO:0009605;GO:0044419;GO:0006950;GO:0006807;GO:0044238;GO:0044237;GO:0071704;GO:0050896;GO:0008152;GO:0009987	proton-transporting ATP synthase activity, rotational mechanism;energy coupled proton transport, down electrochemical gradient;stromule;proton channel activity;ATP synthesis coupled proton transport;plastoglobule;cation channel activity;ATP biosynthetic process;chloroplast thylakoid membrane;purine ribonucleoside triphosphate biosynthetic process;ion channel activity;plastid thylakoid membrane;purine nucleoside triphosphate biosynthetic process;channel activity;chloroplast thylakoid;purine ribonucleoside triphosphate metabolic process;passive transmembrane transporter activity;plastid thylakoid;purine nucleoside triphosphate metabolic process;proton transmembrane transporter activity;thylakoid membrane;ribonucleoside triphosphate biosynthetic process;inorganic cation transmembrane transporter activity;photosynthetic membrane;ribonucleoside triphosphate metabolic process;cation transmembrane transporter activity;thylakoid;nucleoside triphosphate biosynthetic process;ligase activity;chloroplast stroma;nucleoside triphosphate metabolic process;inorganic molecular entity transmembrane transporter activity;plastid stroma;purine ribonucleotide biosynthetic process;ion transmembrane transporter activity;chloroplast envelope;purine nucleotide biosynthetic process;transmembrane transporter activity;plastid envelope;purine-containing compound biosynthetic process;transporter activity;organelle subcompartment;ribonucleotide biosynthetic process;chloroplast;mRNA binding;ribose phosphate biosynthetic process;plastid;RNA binding;photosynthetic electron transport in photosystem I;proton-transporting ATP synthase complex, catalytic core F(1);catalytic activity;purine ribonucleotide metabolic process;proton-transporting two-sector ATPase complex, catalytic domain;nucleic acid binding;purine nucleotide metabolic process;proton-transporting ATP synthase complex;heterocyclic compound binding;purine-containing compound metabolic process;proton-transporting two-sector ATPase complex;organic cyclic compound binding;proton transmembrane transport;intracellular membrane-bounded organelle;binding;ribonucleotide metabolic process;membrane-bounded organelle;hydrolase activity;ribose phosphate metabolic process;organelle envelope;nucleotide biosynthetic process;membrane protein complex;nucleoside phosphate biosynthetic process;envelope;ATP metabolic process;intracellular organelle;inorganic cation transmembrane transport;organelle;nucleotide metabolic process;cytoplasm;inorganic ion transmembrane transport;protein-containing complex;nucleoside phosphate metabolic process;membrane;cation transmembrane transport;intracellular anatomical structure;photosynthetic electron transport in photosystem II;cellular anatomical entity;carbohydrate derivative biosynthetic process;organophosphate biosynthetic process;cation transport;nucleobase-containing small molecule metabolic process;photosynthetic electron transport chain;ion transmembrane transport;organophosphate metabolic process;carbohydrate derivative metabolic process;nucleobase-containing compound biosynthetic process;photosynthesis, light reaction;aromatic compound biosynthetic process;heterocycle biosynthetic process;organic cyclic compound biosynthetic process;ion transport;response to cold;photosynthesis;transmembrane transport;phosphate-containing compound metabolic process;phosphorus metabolic process;defense response to bacterium;small molecule metabolic process;response to bacterium;cellular nitrogen compound biosynthetic process;transport;establishment of localization;organonitrogen compound biosynthetic process;localization;nucleobase-containing compound metabolic process;response to temperature stimulus;heterocycle metabolic process;cellular aromatic compound metabolic process;organic cyclic compound metabolic process;response to abiotic stimulus;defense response to other organism;defense response;electron transport chain;cellular biosynthetic process;organic substance biosynthetic process;biosynthetic process;response to other organism;response to external biotic stimulus;response to biotic stimulus;generation of precursor metabolites and energy;cellular nitrogen compound metabolic process;organonitrogen compound metabolic process;response to external stimulus;biological process involved in interspecies interaction between organisms;response to stress;nitrogen compound metabolic process;primary metabolic process;cellular metabolic process;organic substance metabolic process;response to stimulus;metabolic process;cellular process	Coding	AS_3UTR	-	-	MAALRLASSVTLCPAAAAASPSSAAAPRAASFACAVARGLPSLRLAAPRRRRGDLGRPRAAGAEAAAENYATALTEVAAESDLLDATVADMEKLEKIFAEEAIAEFFDNPTVPREEKTALIDEIAKSSELQPHTVNFLNVVIDNTRASLMPQIVREFETAYNALTGTEEAVVTSVVQLESQDLAQIATHVQNITGAANVRIKTRLDPELIAGFTVQYGRDSSNFIDMSVRKQIAEITSELEMPSVNLEV
BaRT2v18chr6HG316860.5	BaRT2v18chr6HG316860	chr6H	491236032	491237855	-	HC Iso-Seq	Enriched TSS and TES	491237764	491237855	491237014	491237763	491236032	491237013	491237761	491237763	491237014	491237016	ATP synthase delta chain, chloroplastic;F-type H+-transporting ATPase subunit delta	0.7594984466707415;0.4035790188957322	GO:0046933;GO:0015985;GO:0010319;GO:0015252;GO:0015986;GO:0010287;GO:0005261;GO:0006754;GO:0009535;GO:0009206;GO:0005216;GO:0055035;GO:0009145;GO:0015267;GO:0009534;GO:0009205;GO:0022803;GO:0031976;GO:0009144;GO:0015078;GO:0042651;GO:0009201;GO:0022890;GO:0034357;GO:0009199;GO:0008324;GO:0009579;GO:0009142;GO:0016874;GO:0009570;GO:0009141;GO:0015318;GO:0009532;GO:0009152;GO:0015075;GO:0009941;GO:0006164;GO:0022857;GO:0009526;GO:0072522;GO:0005215;GO:0031984;GO:0009260;GO:0009507;GO:0003729;GO:0046390;GO:0009536;GO:0003723;GO:0009773;GO:0045261;GO:0003824;GO:0009150;GO:0033178;GO:0003676;GO:0006163;GO:0045259;GO:1901363;GO:0072521;GO:0016469;GO:0097159;GO:1902600;GO:0043231;GO:0005488;GO:0009259;GO:0043227;GO:0016787;GO:0019693;GO:0031967;GO:0009165;GO:0098796;GO:1901293;GO:0031975;GO:0046034;GO:0043229;GO:0098662;GO:0043226;GO:0009117;GO:0005737;GO:0098660;GO:0032991;GO:0006753;GO:0016020;GO:0098655;GO:0005622;GO:0009772;GO:0110165;GO:1901137;GO:0090407;GO:0006812;GO:0055086;GO:0009767;GO:0034220;GO:0019637;GO:1901135;GO:0034654;GO:0019684;GO:0019438;GO:0018130;GO:1901362;GO:0006811;GO:0009409;GO:0015979;GO:0055085;GO:0006796;GO:0006793;GO:0042742;GO:0044281;GO:0009617;GO:0044271;GO:0006810;GO:0051234;GO:1901566;GO:0051179;GO:0006139;GO:0009266;GO:0046483;GO:0006725;GO:1901360;GO:0009628;GO:0098542;GO:0006952;GO:0022900;GO:0044249;GO:1901576;GO:0009058;GO:0051707;GO:0043207;GO:0009607;GO:0006091;GO:0034641;GO:1901564;GO:0009605;GO:0044419;GO:0006950;GO:0006807;GO:0044238;GO:0044237;GO:0071704;GO:0050896;GO:0008152;GO:0009987	proton-transporting ATP synthase activity, rotational mechanism;energy coupled proton transport, down electrochemical gradient;stromule;proton channel activity;ATP synthesis coupled proton transport;plastoglobule;cation channel activity;ATP biosynthetic process;chloroplast thylakoid membrane;purine ribonucleoside triphosphate biosynthetic process;ion channel activity;plastid thylakoid membrane;purine nucleoside triphosphate biosynthetic process;channel activity;chloroplast thylakoid;purine ribonucleoside triphosphate metabolic process;passive transmembrane transporter activity;plastid thylakoid;purine nucleoside triphosphate metabolic process;proton transmembrane transporter activity;thylakoid membrane;ribonucleoside triphosphate biosynthetic process;inorganic cation transmembrane transporter activity;photosynthetic membrane;ribonucleoside triphosphate metabolic process;cation transmembrane transporter activity;thylakoid;nucleoside triphosphate biosynthetic process;ligase activity;chloroplast stroma;nucleoside triphosphate metabolic process;inorganic molecular entity transmembrane transporter activity;plastid stroma;purine ribonucleotide biosynthetic process;ion transmembrane transporter activity;chloroplast envelope;purine nucleotide biosynthetic process;transmembrane transporter activity;plastid envelope;purine-containing compound biosynthetic process;transporter activity;organelle subcompartment;ribonucleotide biosynthetic process;chloroplast;mRNA binding;ribose phosphate biosynthetic process;plastid;RNA binding;photosynthetic electron transport in photosystem I;proton-transporting ATP synthase complex, catalytic core F(1);catalytic activity;purine ribonucleotide metabolic process;proton-transporting two-sector ATPase complex, catalytic domain;nucleic acid binding;purine nucleotide metabolic process;proton-transporting ATP synthase complex;heterocyclic compound binding;purine-containing compound metabolic process;proton-transporting two-sector ATPase complex;organic cyclic compound binding;proton transmembrane transport;intracellular membrane-bounded organelle;binding;ribonucleotide metabolic process;membrane-bounded organelle;hydrolase activity;ribose phosphate metabolic process;organelle envelope;nucleotide biosynthetic process;membrane protein complex;nucleoside phosphate biosynthetic process;envelope;ATP metabolic process;intracellular organelle;inorganic cation transmembrane transport;organelle;nucleotide metabolic process;cytoplasm;inorganic ion transmembrane transport;protein-containing complex;nucleoside phosphate metabolic process;membrane;cation transmembrane transport;intracellular anatomical structure;photosynthetic electron transport in photosystem II;cellular anatomical entity;carbohydrate derivative biosynthetic process;organophosphate biosynthetic process;cation transport;nucleobase-containing small molecule metabolic process;photosynthetic electron transport chain;ion transmembrane transport;organophosphate metabolic process;carbohydrate derivative metabolic process;nucleobase-containing compound biosynthetic process;photosynthesis, light reaction;aromatic compound biosynthetic process;heterocycle biosynthetic process;organic cyclic compound biosynthetic process;ion transport;response to cold;photosynthesis;transmembrane transport;phosphate-containing compound metabolic process;phosphorus metabolic process;defense response to bacterium;small molecule metabolic process;response to bacterium;cellular nitrogen compound biosynthetic process;transport;establishment of localization;organonitrogen compound biosynthetic process;localization;nucleobase-containing compound metabolic process;response to temperature stimulus;heterocycle metabolic process;cellular aromatic compound metabolic process;organic cyclic compound metabolic process;response to abiotic stimulus;defense response to other organism;defense response;electron transport chain;cellular biosynthetic process;organic substance biosynthetic process;biosynthetic process;response to other organism;response to external biotic stimulus;response to biotic stimulus;generation of precursor metabolites and energy;cellular nitrogen compound metabolic process;organonitrogen compound metabolic process;response to external stimulus;biological process involved in interspecies interaction between organisms;response to stress;nitrogen compound metabolic process;primary metabolic process;cellular metabolic process;organic substance metabolic process;response to stimulus;metabolic process;cellular process	Coding	AS_3UTR	-	-	MAALRLASSVTLCPAAAAASPSSAAAPRAASFACAVARGLPSLRLAAPRRRRGDLGRPRAAGAEAAAENYATALTEVAAESDLLDATVADMEKLEKIFAEEAIAEFFDNPTVPREEKTALIDEIAKSSELQPHTVNFLNVVIDNTRASLMPQIVREFETAYNALTGTEEAVVTSVVQLESQDLAQIATHVQNITGAANVRIKTRLDPELIAGFTVQYGRDSSNFIDMSVRKQIAEITSELEMPSVNLEV
BaRT2v18chr6HG316860.6	BaRT2v18chr6HG316860	chr6H	491236037	491237852	-	HC Iso-Seq	Enriched TSS and TES	491237764	491237852	491236448	491237763	491236037	491236447	491237761	491237763	491236448	491236450	ATP synthase delta chain, chloroplastic;F-type H+-transporting ATPase subunit delta	0.759490860140269;0.4035948043350767	GO:0046933;GO:0015985;GO:0010319;GO:0015252;GO:0015986;GO:0010287;GO:0005261;GO:0006754;GO:0009535;GO:0009206;GO:0005216;GO:0055035;GO:0009145;GO:0015267;GO:0009534;GO:0009205;GO:0022803;GO:0031976;GO:0009144;GO:0015078;GO:0042651;GO:0009201;GO:0022890;GO:0034357;GO:0009199;GO:0008324;GO:0009579;GO:0009142;GO:0016874;GO:0009570;GO:0009141;GO:0015318;GO:0009532;GO:0009152;GO:0015075;GO:0009941;GO:0006164;GO:0022857;GO:0009526;GO:0072522;GO:0005215;GO:0031984;GO:0009260;GO:0009507;GO:0003729;GO:0046390;GO:0009536;GO:0003723;GO:0009773;GO:0045261;GO:0003824;GO:0009150;GO:0033178;GO:0003676;GO:0006163;GO:0045259;GO:1901363;GO:0072521;GO:0016469;GO:0097159;GO:1902600;GO:0043231;GO:0005488;GO:0009259;GO:0043227;GO:0016787;GO:0019693;GO:0031967;GO:0009165;GO:0098796;GO:1901293;GO:0031975;GO:0046034;GO:0043229;GO:0098662;GO:0043226;GO:0009117;GO:0005737;GO:0098660;GO:0032991;GO:0006753;GO:0016020;GO:0098655;GO:0005622;GO:0009772;GO:0110165;GO:1901137;GO:0090407;GO:0006812;GO:0055086;GO:0009767;GO:0034220;GO:0019637;GO:1901135;GO:0034654;GO:0019684;GO:0019438;GO:0018130;GO:1901362;GO:0006811;GO:0009409;GO:0015979;GO:0055085;GO:0006796;GO:0006793;GO:0042742;GO:0044281;GO:0009617;GO:0044271;GO:0006810;GO:0051234;GO:1901566;GO:0051179;GO:0006139;GO:0009266;GO:0046483;GO:0006725;GO:1901360;GO:0009628;GO:0098542;GO:0006952;GO:0022900;GO:0044249;GO:1901576;GO:0009058;GO:0051707;GO:0043207;GO:0009607;GO:0006091;GO:0034641;GO:1901564;GO:0009605;GO:0044419;GO:0006950;GO:0006807;GO:0044238;GO:0044237;GO:0071704;GO:0050896;GO:0008152;GO:0009987	proton-transporting ATP synthase activity, rotational mechanism;energy coupled proton transport, down electrochemical gradient;stromule;proton channel activity;ATP synthesis coupled proton transport;plastoglobule;cation channel activity;ATP biosynthetic process;chloroplast thylakoid membrane;purine ribonucleoside triphosphate biosynthetic process;ion channel activity;plastid thylakoid membrane;purine nucleoside triphosphate biosynthetic process;channel activity;chloroplast thylakoid;purine ribonucleoside triphosphate metabolic process;passive transmembrane transporter activity;plastid thylakoid;purine nucleoside triphosphate metabolic process;proton transmembrane transporter activity;thylakoid membrane;ribonucleoside triphosphate biosynthetic process;inorganic cation transmembrane transporter activity;photosynthetic membrane;ribonucleoside triphosphate metabolic process;cation transmembrane transporter activity;thylakoid;nucleoside triphosphate biosynthetic process;ligase activity;chloroplast stroma;nucleoside triphosphate metabolic process;inorganic molecular entity transmembrane transporter activity;plastid stroma;purine ribonucleotide biosynthetic process;ion transmembrane transporter activity;chloroplast envelope;purine nucleotide biosynthetic process;transmembrane transporter activity;plastid envelope;purine-containing compound biosynthetic process;transporter activity;organelle subcompartment;ribonucleotide biosynthetic process;chloroplast;mRNA binding;ribose phosphate biosynthetic process;plastid;RNA binding;photosynthetic electron transport in photosystem I;proton-transporting ATP synthase complex, catalytic core F(1);catalytic activity;purine ribonucleotide metabolic process;proton-transporting two-sector ATPase complex, catalytic domain;nucleic acid binding;purine nucleotide metabolic process;proton-transporting ATP synthase complex;heterocyclic compound binding;purine-containing compound metabolic process;proton-transporting two-sector ATPase complex;organic cyclic compound binding;proton transmembrane transport;intracellular membrane-bounded organelle;binding;ribonucleotide metabolic process;membrane-bounded organelle;hydrolase activity;ribose phosphate metabolic process;organelle envelope;nucleotide biosynthetic process;membrane protein complex;nucleoside phosphate biosynthetic process;envelope;ATP metabolic process;intracellular organelle;inorganic cation transmembrane transport;organelle;nucleotide metabolic process;cytoplasm;inorganic ion transmembrane transport;protein-containing complex;nucleoside phosphate metabolic process;membrane;cation transmembrane transport;intracellular anatomical structure;photosynthetic electron transport in photosystem II;cellular anatomical entity;carbohydrate derivative biosynthetic process;organophosphate biosynthetic process;cation transport;nucleobase-containing small molecule metabolic process;photosynthetic electron transport chain;ion transmembrane transport;organophosphate metabolic process;carbohydrate derivative metabolic process;nucleobase-containing compound biosynthetic process;photosynthesis, light reaction;aromatic compound biosynthetic process;heterocycle biosynthetic process;organic cyclic compound biosynthetic process;ion transport;response to cold;photosynthesis;transmembrane transport;phosphate-containing compound metabolic process;phosphorus metabolic process;defense response to bacterium;small molecule metabolic process;response to bacterium;cellular nitrogen compound biosynthetic process;transport;establishment of localization;organonitrogen compound biosynthetic process;localization;nucleobase-containing compound metabolic process;response to temperature stimulus;heterocycle metabolic process;cellular aromatic compound metabolic process;organic cyclic compound metabolic process;response to abiotic stimulus;defense response to other organism;defense response;electron transport chain;cellular biosynthetic process;organic substance biosynthetic process;biosynthetic process;response to other organism;response to external biotic stimulus;response to biotic stimulus;generation of precursor metabolites and energy;cellular nitrogen compound metabolic process;organonitrogen compound metabolic process;response to external stimulus;biological process involved in interspecies interaction between organisms;response to stress;nitrogen compound metabolic process;primary metabolic process;cellular metabolic process;organic substance metabolic process;response to stimulus;metabolic process;cellular process	Coding	-	-	-	MAALRLASSVTLCPAAAAASPSSAAAPRAASFACAVARGLPSLRLAAPRRRRGDLGRPRAAGAEAAAENYATALTEVAAESDLLDATVADMEKLEKIFAEEAIAEFFDNPTVPREEKTALIDEIAKSSELQPHTVNFLNVVIDNTRASLMPQIVREFETAYNALTGTEEAVVTSVVQLESQDLAQIATHVQNITGAANVRIKTRLDPELIAGFTVQYGRDSSNFIDMSVRKQIAEITSELEMPSVNLE
BaRT2v18chr6HG316860.7	BaRT2v18chr6HG316860	chr6H	491236092	491237842	-	Illumina	Illumina	491237764	491237842	491237014	491237763	491236092	491237013	491237761	491237763	491237014	491237016	ATP synthase delta chain, chloroplastic;F-type H+-transporting ATPase subunit delta	0.7594984466707415;0.4035790188957322	GO:0046933;GO:0015985;GO:0010319;GO:0015252;GO:0015986;GO:0010287;GO:0005261;GO:0006754;GO:0009535;GO:0009206;GO:0005216;GO:0055035;GO:0009145;GO:0015267;GO:0009534;GO:0009205;GO:0022803;GO:0031976;GO:0009144;GO:0015078;GO:0042651;GO:0009201;GO:0022890;GO:0034357;GO:0009199;GO:0008324;GO:0009579;GO:0009142;GO:0016874;GO:0009570;GO:0009141;GO:0015318;GO:0009532;GO:0009152;GO:0015075;GO:0009941;GO:0006164;GO:0022857;GO:0009526;GO:0072522;GO:0005215;GO:0031984;GO:0009260;GO:0009507;GO:0003729;GO:0046390;GO:0009536;GO:0003723;GO:0009773;GO:0045261;GO:0003824;GO:0009150;GO:0033178;GO:0003676;GO:0006163;GO:0045259;GO:1901363;GO:0072521;GO:0016469;GO:0097159;GO:1902600;GO:0043231;GO:0005488;GO:0009259;GO:0043227;GO:0016787;GO:0019693;GO:0031967;GO:0009165;GO:0098796;GO:1901293;GO:0031975;GO:0046034;GO:0043229;GO:0098662;GO:0043226;GO:0009117;GO:0005737;GO:0098660;GO:0032991;GO:0006753;GO:0016020;GO:0098655;GO:0005622;GO:0009772;GO:0110165;GO:1901137;GO:0090407;GO:0006812;GO:0055086;GO:0009767;GO:0034220;GO:0019637;GO:1901135;GO:0034654;GO:0019684;GO:0019438;GO:0018130;GO:1901362;GO:0006811;GO:0009409;GO:0015979;GO:0055085;GO:0006796;GO:0006793;GO:0042742;GO:0044281;GO:0009617;GO:0044271;GO:0006810;GO:0051234;GO:1901566;GO:0051179;GO:0006139;GO:0009266;GO:0046483;GO:0006725;GO:1901360;GO:0009628;GO:0098542;GO:0006952;GO:0022900;GO:0044249;GO:1901576;GO:0009058;GO:0051707;GO:0043207;GO:0009607;GO:0006091;GO:0034641;GO:1901564;GO:0009605;GO:0044419;GO:0006950;GO:0006807;GO:0044238;GO:0044237;GO:0071704;GO:0050896;GO:0008152;GO:0009987	proton-transporting ATP synthase activity, rotational mechanism;energy coupled proton transport, down electrochemical gradient;stromule;proton channel activity;ATP synthesis coupled proton transport;plastoglobule;cation channel activity;ATP biosynthetic process;chloroplast thylakoid membrane;purine ribonucleoside triphosphate biosynthetic process;ion channel activity;plastid thylakoid membrane;purine nucleoside triphosphate biosynthetic process;channel activity;chloroplast thylakoid;purine ribonucleoside triphosphate metabolic process;passive transmembrane transporter activity;plastid thylakoid;purine nucleoside triphosphate metabolic process;proton transmembrane transporter activity;thylakoid membrane;ribonucleoside triphosphate biosynthetic process;inorganic cation transmembrane transporter activity;photosynthetic membrane;ribonucleoside triphosphate metabolic process;cation transmembrane transporter activity;thylakoid;nucleoside triphosphate biosynthetic process;ligase activity;chloroplast stroma;nucleoside triphosphate metabolic process;inorganic molecular entity transmembrane transporter activity;plastid stroma;purine ribonucleotide biosynthetic process;ion transmembrane transporter activity;chloroplast envelope;purine nucleotide biosynthetic process;transmembrane transporter activity;plastid envelope;purine-containing compound biosynthetic process;transporter activity;organelle subcompartment;ribonucleotide biosynthetic process;chloroplast;mRNA binding;ribose phosphate biosynthetic process;plastid;RNA binding;photosynthetic electron transport in photosystem I;proton-transporting ATP synthase complex, catalytic core F(1);catalytic activity;purine ribonucleotide metabolic process;proton-transporting two-sector ATPase complex, catalytic domain;nucleic acid binding;purine nucleotide metabolic process;proton-transporting ATP synthase complex;heterocyclic compound binding;purine-containing compound metabolic process;proton-transporting two-sector ATPase complex;organic cyclic compound binding;proton transmembrane transport;intracellular membrane-bounded organelle;binding;ribonucleotide metabolic process;membrane-bounded organelle;hydrolase activity;ribose phosphate metabolic process;organelle envelope;nucleotide biosynthetic process;membrane protein complex;nucleoside phosphate biosynthetic process;envelope;ATP metabolic process;intracellular organelle;inorganic cation transmembrane transport;organelle;nucleotide metabolic process;cytoplasm;inorganic ion transmembrane transport;protein-containing complex;nucleoside phosphate metabolic process;membrane;cation transmembrane transport;intracellular anatomical structure;photosynthetic electron transport in photosystem II;cellular anatomical entity;carbohydrate derivative biosynthetic process;organophosphate biosynthetic process;cation transport;nucleobase-containing small molecule metabolic process;photosynthetic electron transport chain;ion transmembrane transport;organophosphate metabolic process;carbohydrate derivative metabolic process;nucleobase-containing compound biosynthetic process;photosynthesis, light reaction;aromatic compound biosynthetic process;heterocycle biosynthetic process;organic cyclic compound biosynthetic process;ion transport;response to cold;photosynthesis;transmembrane transport;phosphate-containing compound metabolic process;phosphorus metabolic process;defense response to bacterium;small molecule metabolic process;response to bacterium;cellular nitrogen compound biosynthetic process;transport;establishment of localization;organonitrogen compound biosynthetic process;localization;nucleobase-containing compound metabolic process;response to temperature stimulus;heterocycle metabolic process;cellular aromatic compound metabolic process;organic cyclic compound metabolic process;response to abiotic stimulus;defense response to other organism;defense response;electron transport chain;cellular biosynthetic process;organic substance biosynthetic process;biosynthetic process;response to other organism;response to external biotic stimulus;response to biotic stimulus;generation of precursor metabolites and energy;cellular nitrogen compound metabolic process;organonitrogen compound metabolic process;response to external stimulus;biological process involved in interspecies interaction between organisms;response to stress;nitrogen compound metabolic process;primary metabolic process;cellular metabolic process;organic substance metabolic process;response to stimulus;metabolic process;cellular process	Coding	AS_3UTR	-	-	MAALRLASSVTLCPAAAAASPSSAAAPRAASFACAVARGLPSLRLAAPRRRRGDLGRPRAAGAEAAAENYATALTEVAAESDLLDATVADMEKLEKIFAEEAIAEFFDNPTVPREEKTALIDEIAKSSELQPHTVNFLNVVIDNTRASLMPQIVREFETAYNALTGTEEAVVTSVVQLESQDLAQIATHVQNITGAANVRIKTRLDPELIAGFTVQYGRDSSNFIDMSVRKQIAEITSELEMPSVNLEV
