## Supplementary material for "BaRTv2: A highly resolved barley reference transcriptome for accurate transcript-specific RNA-seq quantification": Supp Tables (part 286 of 373)

### Sheet: Supplementary Table 17 (continued)
BaRTv2: A highly resolved barley reference transcriptome for accurate transcript-specific RNA-seq quantification
BaRT2v18chr6HG316860.8	BaRT2v18chr6HG316860	chr6H	491236191	491237855	-	HC Iso-Seq	Enriched TSS and TES	491237764	491237855	491237014	491237763	491236191	491237013	491237761	491237763	491237014	491237016	ATP synthase delta chain, chloroplastic;F-type H+-transporting ATPase subunit delta	0.7594984466707415;0.4035790188957322	GO:0046933;GO:0015985;GO:0010319;GO:0015252;GO:0015986;GO:0010287;GO:0005261;GO:0006754;GO:0009535;GO:0009206;GO:0005216;GO:0055035;GO:0009145;GO:0015267;GO:0009534;GO:0009205;GO:0022803;GO:0031976;GO:0009144;GO:0015078;GO:0042651;GO:0009201;GO:0022890;GO:0034357;GO:0009199;GO:0008324;GO:0009579;GO:0009142;GO:0016874;GO:0009570;GO:0009141;GO:0015318;GO:0009532;GO:0009152;GO:0015075;GO:0009941;GO:0006164;GO:0022857;GO:0009526;GO:0072522;GO:0005215;GO:0031984;GO:0009260;GO:0009507;GO:0003729;GO:0046390;GO:0009536;GO:0003723;GO:0009773;GO:0045261;GO:0003824;GO:0009150;GO:0033178;GO:0003676;GO:0006163;GO:0045259;GO:1901363;GO:0072521;GO:0016469;GO:0097159;GO:1902600;GO:0043231;GO:0005488;GO:0009259;GO:0043227;GO:0016787;GO:0019693;GO:0031967;GO:0009165;GO:0098796;GO:1901293;GO:0031975;GO:0046034;GO:0043229;GO:0098662;GO:0043226;GO:0009117;GO:0005737;GO:0098660;GO:0032991;GO:0006753;GO:0016020;GO:0098655;GO:0005622;GO:0009772;GO:0110165;GO:1901137;GO:0090407;GO:0006812;GO:0055086;GO:0009767;GO:0034220;GO:0019637;GO:1901135;GO:0034654;GO:0019684;GO:0019438;GO:0018130;GO:1901362;GO:0006811;GO:0009409;GO:0015979;GO:0055085;GO:0006796;GO:0006793;GO:0042742;GO:0044281;GO:0009617;GO:0044271;GO:0006810;GO:0051234;GO:1901566;GO:0051179;GO:0006139;GO:0009266;GO:0046483;GO:0006725;GO:1901360;GO:0009628;GO:0098542;GO:0006952;GO:0022900;GO:0044249;GO:1901576;GO:0009058;GO:0051707;GO:0043207;GO:0009607;GO:0006091;GO:0034641;GO:1901564;GO:0009605;GO:0044419;GO:0006950;GO:0006807;GO:0044238;GO:0044237;GO:0071704;GO:0050896;GO:0008152;GO:0009987	proton-transporting ATP synthase activity, rotational mechanism;energy coupled proton transport, down electrochemical gradient;stromule;proton channel activity;ATP synthesis coupled proton transport;plastoglobule;cation channel activity;ATP biosynthetic process;chloroplast thylakoid membrane;purine ribonucleoside triphosphate biosynthetic process;ion channel activity;plastid thylakoid membrane;purine nucleoside triphosphate biosynthetic process;channel activity;chloroplast thylakoid;purine ribonucleoside triphosphate metabolic process;passive transmembrane transporter activity;plastid thylakoid;purine nucleoside triphosphate metabolic process;proton transmembrane transporter activity;thylakoid membrane;ribonucleoside triphosphate biosynthetic process;inorganic cation transmembrane transporter activity;photosynthetic membrane;ribonucleoside triphosphate metabolic process;cation transmembrane transporter activity;thylakoid;nucleoside triphosphate biosynthetic process;ligase activity;chloroplast stroma;nucleoside triphosphate metabolic process;inorganic molecular entity transmembrane transporter activity;plastid stroma;purine ribonucleotide biosynthetic process;ion transmembrane transporter activity;chloroplast envelope;purine nucleotide biosynthetic process;transmembrane transporter activity;plastid envelope;purine-containing compound biosynthetic process;transporter activity;organelle subcompartment;ribonucleotide biosynthetic process;chloroplast;mRNA binding;ribose phosphate biosynthetic process;plastid;RNA binding;photosynthetic electron transport in photosystem I;proton-transporting ATP synthase complex, catalytic core F(1);catalytic activity;purine ribonucleotide metabolic process;proton-transporting two-sector ATPase complex, catalytic domain;nucleic acid binding;purine nucleotide metabolic process;proton-transporting ATP synthase complex;heterocyclic compound binding;purine-containing compound metabolic process;proton-transporting two-sector ATPase complex;organic cyclic compound binding;proton transmembrane transport;intracellular membrane-bounded organelle;binding;ribonucleotide metabolic process;membrane-bounded organelle;hydrolase activity;ribose phosphate metabolic process;organelle envelope;nucleotide biosynthetic process;membrane protein complex;nucleoside phosphate biosynthetic process;envelope;ATP metabolic process;intracellular organelle;inorganic cation transmembrane transport;organelle;nucleotide metabolic process;cytoplasm;inorganic ion transmembrane transport;protein-containing complex;nucleoside phosphate metabolic process;membrane;cation transmembrane transport;intracellular anatomical structure;photosynthetic electron transport in photosystem II;cellular anatomical entity;carbohydrate derivative biosynthetic process;organophosphate biosynthetic process;cation transport;nucleobase-containing small molecule metabolic process;photosynthetic electron transport chain;ion transmembrane transport;organophosphate metabolic process;carbohydrate derivative metabolic process;nucleobase-containing compound biosynthetic process;photosynthesis, light reaction;aromatic compound biosynthetic process;heterocycle biosynthetic process;organic cyclic compound biosynthetic process;ion transport;response to cold;photosynthesis;transmembrane transport;phosphate-containing compound metabolic process;phosphorus metabolic process;defense response to bacterium;small molecule metabolic process;response to bacterium;cellular nitrogen compound biosynthetic process;transport;establishment of localization;organonitrogen compound biosynthetic process;localization;nucleobase-containing compound metabolic process;response to temperature stimulus;heterocycle metabolic process;cellular aromatic compound metabolic process;organic cyclic compound metabolic process;response to abiotic stimulus;defense response to other organism;defense response;electron transport chain;cellular biosynthetic process;organic substance biosynthetic process;biosynthetic process;response to other organism;response to external biotic stimulus;response to biotic stimulus;generation of precursor metabolites and energy;cellular nitrogen compound metabolic process;organonitrogen compound metabolic process;response to external stimulus;biological process involved in interspecies interaction between organisms;response to stress;nitrogen compound metabolic process;primary metabolic process;cellular metabolic process;organic substance metabolic process;response to stimulus;metabolic process;cellular process	Coding	AS_3UTR	-	-	MAALRLASSVTLCPAAAAASPSSAAAPRAASFACAVARGLPSLRLAAPRRRRGDLGRPRAAGAEAAAENYATALTEVAAESDLLDATVADMEKLEKIFAEEAIAEFFDNPTVPREEKTALIDEIAKSSELQPHTVNFLNVVIDNTRASLMPQIVREFETAYNALTGTEEAVVTSVVQLESQDLAQIATHVQNITGAANVRIKTRLDPELIAGFTVQYGRDSSNFIDMSVRKQIAEITSELEMPSVNLEV
BaRT2v18chr6HG316860.9	BaRT2v18chr6HG316860	chr6H	491236191	491237852	-	HC Iso-Seq	Enriched TSS and TES	491237764	491237852	491237014	491237763	491236191	491237013	491237761	491237763	491237014	491237016	ATP synthase delta chain, chloroplastic;F-type H+-transporting ATPase subunit delta	0.7594984466707415;0.4035790188957322	GO:0046933;GO:0015985;GO:0010319;GO:0015252;GO:0015986;GO:0010287;GO:0005261;GO:0006754;GO:0009535;GO:0009206;GO:0005216;GO:0055035;GO:0009145;GO:0015267;GO:0009534;GO:0009205;GO:0022803;GO:0031976;GO:0009144;GO:0015078;GO:0042651;GO:0009201;GO:0022890;GO:0034357;GO:0009199;GO:0008324;GO:0009579;GO:0009142;GO:0016874;GO:0009570;GO:0009141;GO:0015318;GO:0009532;GO:0009152;GO:0015075;GO:0009941;GO:0006164;GO:0022857;GO:0009526;GO:0072522;GO:0005215;GO:0031984;GO:0009260;GO:0009507;GO:0003729;GO:0046390;GO:0009536;GO:0003723;GO:0009773;GO:0045261;GO:0003824;GO:0009150;GO:0033178;GO:0003676;GO:0006163;GO:0045259;GO:1901363;GO:0072521;GO:0016469;GO:0097159;GO:1902600;GO:0043231;GO:0005488;GO:0009259;GO:0043227;GO:0016787;GO:0019693;GO:0031967;GO:0009165;GO:0098796;GO:1901293;GO:0031975;GO:0046034;GO:0043229;GO:0098662;GO:0043226;GO:0009117;GO:0005737;GO:0098660;GO:0032991;GO:0006753;GO:0016020;GO:0098655;GO:0005622;GO:0009772;GO:0110165;GO:1901137;GO:0090407;GO:0006812;GO:0055086;GO:0009767;GO:0034220;GO:0019637;GO:1901135;GO:0034654;GO:0019684;GO:0019438;GO:0018130;GO:1901362;GO:0006811;GO:0009409;GO:0015979;GO:0055085;GO:0006796;GO:0006793;GO:0042742;GO:0044281;GO:0009617;GO:0044271;GO:0006810;GO:0051234;GO:1901566;GO:0051179;GO:0006139;GO:0009266;GO:0046483;GO:0006725;GO:1901360;GO:0009628;GO:0098542;GO:0006952;GO:0022900;GO:0044249;GO:1901576;GO:0009058;GO:0051707;GO:0043207;GO:0009607;GO:0006091;GO:0034641;GO:1901564;GO:0009605;GO:0044419;GO:0006950;GO:0006807;GO:0044238;GO:0044237;GO:0071704;GO:0050896;GO:0008152;GO:0009987	proton-transporting ATP synthase activity, rotational mechanism;energy coupled proton transport, down electrochemical gradient;stromule;proton channel activity;ATP synthesis coupled proton transport;plastoglobule;cation channel activity;ATP biosynthetic process;chloroplast thylakoid membrane;purine ribonucleoside triphosphate biosynthetic process;ion channel activity;plastid thylakoid membrane;purine nucleoside triphosphate biosynthetic process;channel activity;chloroplast thylakoid;purine ribonucleoside triphosphate metabolic process;passive transmembrane transporter activity;plastid thylakoid;purine nucleoside triphosphate metabolic process;proton transmembrane transporter activity;thylakoid membrane;ribonucleoside triphosphate biosynthetic process;inorganic cation transmembrane transporter activity;photosynthetic membrane;ribonucleoside triphosphate metabolic process;cation transmembrane transporter activity;thylakoid;nucleoside triphosphate biosynthetic process;ligase activity;chloroplast stroma;nucleoside triphosphate metabolic process;inorganic molecular entity transmembrane transporter activity;plastid stroma;purine ribonucleotide biosynthetic process;ion transmembrane transporter activity;chloroplast envelope;purine nucleotide biosynthetic process;transmembrane transporter activity;plastid envelope;purine-containing compound biosynthetic process;transporter activity;organelle subcompartment;ribonucleotide biosynthetic process;chloroplast;mRNA binding;ribose phosphate biosynthetic process;plastid;RNA binding;photosynthetic electron transport in photosystem I;proton-transporting ATP synthase complex, catalytic core F(1);catalytic activity;purine ribonucleotide metabolic process;proton-transporting two-sector ATPase complex, catalytic domain;nucleic acid binding;purine nucleotide metabolic process;proton-transporting ATP synthase complex;heterocyclic compound binding;purine-containing compound metabolic process;proton-transporting two-sector ATPase complex;organic cyclic compound binding;proton transmembrane transport;intracellular membrane-bounded organelle;binding;ribonucleotide metabolic process;membrane-bounded organelle;hydrolase activity;ribose phosphate metabolic process;organelle envelope;nucleotide biosynthetic process;membrane protein complex;nucleoside phosphate biosynthetic process;envelope;ATP metabolic process;intracellular organelle;inorganic cation transmembrane transport;organelle;nucleotide metabolic process;cytoplasm;inorganic ion transmembrane transport;protein-containing complex;nucleoside phosphate metabolic process;membrane;cation transmembrane transport;intracellular anatomical structure;photosynthetic electron transport in photosystem II;cellular anatomical entity;carbohydrate derivative biosynthetic process;organophosphate biosynthetic process;cation transport;nucleobase-containing small molecule metabolic process;photosynthetic electron transport chain;ion transmembrane transport;organophosphate metabolic process;carbohydrate derivative metabolic process;nucleobase-containing compound biosynthetic process;photosynthesis, light reaction;aromatic compound biosynthetic process;heterocycle biosynthetic process;organic cyclic compound biosynthetic process;ion transport;response to cold;photosynthesis;transmembrane transport;phosphate-containing compound metabolic process;phosphorus metabolic process;defense response to bacterium;small molecule metabolic process;response to bacterium;cellular nitrogen compound biosynthetic process;transport;establishment of localization;organonitrogen compound biosynthetic process;localization;nucleobase-containing compound metabolic process;response to temperature stimulus;heterocycle metabolic process;cellular aromatic compound metabolic process;organic cyclic compound metabolic process;response to abiotic stimulus;defense response to other organism;defense response;electron transport chain;cellular biosynthetic process;organic substance biosynthetic process;biosynthetic process;response to other organism;response to external biotic stimulus;response to biotic stimulus;generation of precursor metabolites and energy;cellular nitrogen compound metabolic process;organonitrogen compound metabolic process;response to external stimulus;biological process involved in interspecies interaction between organisms;response to stress;nitrogen compound metabolic process;primary metabolic process;cellular metabolic process;organic substance metabolic process;response to stimulus;metabolic process;cellular process	Coding	AS_3UTR	-	-	MAALRLASSVTLCPAAAAASPSSAAAPRAASFACAVARGLPSLRLAAPRRRRGDLGRPRAAGAEAAAENYATALTEVAAESDLLDATVADMEKLEKIFAEEAIAEFFDNPTVPREEKTALIDEIAKSSELQPHTVNFLNVVIDNTRASLMPQIVREFETAYNALTGTEEAVVTSVVQLESQDLAQIATHVQNITGAANVRIKTRLDPELIAGFTVQYGRDSSNFIDMSVRKQIAEITSELEMPSVNLEV
BaRT2v18chr6HG316870.1	BaRT2v18chr6HG316870	chr6H	491397992	491401555	+	Illumina;HC Iso-Seq	Fixed window	491397992	491398066	491398067	491401373	491401374	491401555	491398067	491398069	491401371	491401373	LON peptidase N-terminal domain and RING finger protein 3-like;Zinc finger, RING/FYVE/PHD-type;RING-type domain-containing protein	0.4615340899430098;0.3449529253785151;0.3202576139621245	GO:0046872;GO:0016021;GO:0043169;GO:0031224;GO:0043167;GO:0016020;GO:0005488;GO:0110165;GO:0016874;GO:0016740;GO:0003824	metal ion binding;integral component of membrane;cation binding;intrinsic component of membrane;ion binding;membrane;binding;cellular anatomical entity;ligase activity;transferase activity;catalytic activity	Coding	-	-	-	MAAGSPRSAPGRTPAAKSGAGLLSPRFRSAAELAGWDEESILLAALVVEDTPVRESRRKRRSSGSTAAGGSAGSNTRKRRSRRQSADETPIPPVALVLDEDEKPDDHEVGKKEVKQAEEEKEKAPVVEGKEKSGSAKEGEAAGSGELPCMDRLREELSCAICLDICFQPSTTACGHSFCMQCLKHAASKCGKRCPKCRQLISNSRSCTINTVLWNTIQLLFPSEVEARKSSMASSSASKDNVKQTLPRSNNFTQGGMSRNTGASGSIITPDYTRIGNSTRSSLAAGSRRSVPGPGTMNTSSGSFDTQGRTTRSRDSGRGFVRASQLVATRSSARSGQSDDASLAYRLQQEEFMTAFDNEGERQPQNTISTARANLRAIASRAERAALLRSRGWPL
BaRT2v18chr6HG316880.1	BaRT2v18chr6HG316880	chr6H	491556220	491556689	-	Illumina	Illumina	491556688	491556689	491556230	491556687	491556220	491556229	491556685	491556687	491556230	491556232					Coding	-	-	-	MASRVAYLACRFPTTTTCFFKLCMALAIPRRAFVLSKRILILHLRHLEEEIVHGCELVGEEFDLVAHFLETPVLVAKQSGQLLQHGFQGPRCYTHQTCIHACASW
BaRT2v18chr6HG316890.1	BaRT2v18chr6HG316890	chr6H	491693118	491695847	-	Illumina	Illumina	491695709	491695847	491694557	491695708	491693118	491694556	491695706	491695708	491694557	491694559	Transcription termination factor MTERF8, chloroplastic	0.629865	GO:0006353;GO:0003690;GO:0009507;GO:0006351;GO:0003677;GO:0009536;GO:0097659;GO:0003676;GO:0043231;GO:0032774;GO:1901363;GO:0043227;GO:0034654;GO:0097159;GO:0043229;GO:0009658;GO:0005488;GO:0043226;GO:0016070;GO:0005737;GO:0009657;GO:0005622;GO:0006355;GO:0016021;GO:1903506;GO:0031224;GO:2001141;GO:0110165;GO:0051252;GO:0016020;GO:0019219;GO:2000112;GO:0010556;GO:0031326;GO:0009889;GO:0010468;GO:0019438;GO:0051171;GO:0080090;GO:0031323;GO:0018130;GO:0060255;GO:0019222;GO:1901362;GO:0090304;GO:0010467;GO:0034645;GO:0009059;GO:0050794;GO:0050789;GO:0065007;GO:0044271;GO:0006139;GO:0046483;GO:0006725;GO:1901360;GO:0044260;GO:0044249;GO:1901576;GO:0032502;GO:0009058;GO:0034641;GO:0043170;GO:0006996;GO:0016043;GO:0006807;GO:0071840;GO:0044238;GO:0044237;GO:0071704;GO:0008152;GO:0009987	DNA-templated transcription, termination;double-stranded DNA binding;chloroplast;transcription, DNA-templated;DNA binding;plastid;nucleic acid-templated transcription;nucleic acid binding;intracellular membrane-bounded organelle;RNA biosynthetic process;heterocyclic compound binding;membrane-bounded organelle;nucleobase-containing compound biosynthetic process;organic cyclic compound binding;intracellular organelle;chloroplast organization;binding;organelle;RNA metabolic process;cytoplasm;plastid organization;intracellular anatomical structure;regulation of transcription, DNA-templated;integral component of membrane;regulation of nucleic acid-templated transcription;intrinsic component of membrane;regulation of RNA biosynthetic process;cellular anatomical entity;regulation of RNA metabolic process;membrane;regulation of nucleobase-containing compound metabolic process;regulation of cellular macromolecule biosynthetic process;regulation of macromolecule biosynthetic process;regulation of cellular biosynthetic process;regulation of biosynthetic process;regulation of gene expression;aromatic compound biosynthetic process;regulation of nitrogen compound metabolic process;regulation of primary metabolic process;regulation of cellular metabolic process;heterocycle biosynthetic process;regulation of macromolecule metabolic process;regulation of metabolic process;organic cyclic compound biosynthetic process;nucleic acid metabolic process;gene expression;cellular macromolecule biosynthetic process;macromolecule biosynthetic process;regulation of cellular process;regulation of biological process;biological regulation;cellular nitrogen compound biosynthetic process;nucleobase-containing compound metabolic process;heterocycle metabolic process;cellular aromatic compound metabolic process;organic cyclic compound metabolic process;cellular macromolecule metabolic process;cellular biosynthetic process;organic substance biosynthetic process;developmental process;biosynthetic process;cellular nitrogen compound metabolic process;macromolecule metabolic process;organelle organization;cellular component organization;nitrogen compound metabolic process;cellular component organization or biogenesis;primary metabolic process;cellular metabolic process;organic substance metabolic process;metabolic process;cellular process	Coding	-	-	-	MLLFHKQLLSLRLPASPVIFSLRRALSSALAAADAPPAPFVVDDYLVTTCGLTREQALKASKHISHCKSASNADSVLAYLAGPTIRLSKADIAHVVSRDPRILNCSVDNTLKVRIATLRCYGLSDNNVRTFLRVAPSVFRSFRIQEKLDFWLPFLGSPEKFIHILSRNYYLLTSDLERVVKPNIALLLESGVSADDIVKMCVPNSRLLTSSPKTVRSILERADKLGVPRGSLMFKEAVTTTTGLGAESLAAKLKLFEEILGWSEAEVTNLVRRNPMVLRISGEKLRRAKEFLTKVVGVDTSYILARPSILMYSLKCRLVPRHYVMKLLQEKGLIQKDQSFYTMVTPGEETFQRRHIDAHKDVLPGLADAYTQLLAKGKCQLKL
BaRT2v18chr6HG316900.1	BaRT2v18chr6HG316900	chr6H	491713069	491714539	+	Illumina	Illumina	491713069	491713322	491713323	491713907	491713908	491714539	491713323	491713325	491713905	491713907					Coding	-	-	-	MQSSKGATNFSKNFSSVGATTLKKHRSSSISRLCLRSFTTRCRGMSLLSRLYMSSTDRRAMYCGSSPTSLIRNSALRRSLSSEATRIRGALLMARLTSSFDHPSVCLRTAILASTFSCPMQPAVEIACRNIWEPGGTPSSMARRTESWTYSGCMVTKRGAATSSLEISQALSPHCLRNATLGSTTFSRSEVRSQ
BaRT2v18chr6HG316910.1	BaRT2v18chr6HG316910	chr6H	491713081	491714459	-	HC Iso-Seq	Enriched TSS and TES	491714456	491714459	491713259	491714455	491713081	491713258	491714453	491714455	491713259	491713261	mTERF transcription factor	0.784824	GO:0006353;GO:0003690;GO:0009507;GO:0006351;GO:0003677;GO:0009536;GO:0097659;GO:0003676;GO:0043231;GO:0032774;GO:1901363;GO:0043227;GO:0034654;GO:0097159;GO:0043229;GO:0016070;GO:0005488;GO:0043226;GO:0006355;GO:0005737;GO:1903506;GO:0005622;GO:2001141;GO:0016021;GO:0051252;GO:0031224;GO:0019219;GO:0016020;GO:2000112;GO:0110165;GO:0010556;GO:0031326;GO:0009889;GO:0010468;GO:0019438;GO:0051171;GO:0080090;GO:0031323;GO:0018130;GO:0060255;GO:0019222;GO:0009658;GO:1901362;GO:0009657;GO:0090304;GO:0010467;GO:0034645;GO:0009059;GO:0050794;GO:0050789;GO:0065007;GO:0044271;GO:0006139;GO:0046483;GO:0006725;GO:1901360;GO:0044260;GO:0044249;GO:1901576;GO:0009058;GO:0034641;GO:0032502;GO:0043170;GO:0006996;GO:0006807;GO:0044238;GO:0016043;GO:0071840;GO:0044237;GO:0071704;GO:0008152;GO:0009987	DNA-templated transcription, termination;double-stranded DNA binding;chloroplast;transcription, DNA-templated;DNA binding;plastid;nucleic acid-templated transcription;nucleic acid binding;intracellular membrane-bounded organelle;RNA biosynthetic process;heterocyclic compound binding;membrane-bounded organelle;nucleobase-containing compound biosynthetic process;organic cyclic compound binding;intracellular organelle;RNA metabolic process;binding;organelle;regulation of transcription, DNA-templated;cytoplasm;regulation of nucleic acid-templated transcription;intracellular anatomical structure;regulation of RNA biosynthetic process;integral component of membrane;regulation of RNA metabolic process;intrinsic component of membrane;regulation of nucleobase-containing compound metabolic process;membrane;regulation of cellular macromolecule biosynthetic process;cellular anatomical entity;regulation of macromolecule biosynthetic process;regulation of cellular biosynthetic process;regulation of biosynthetic process;regulation of gene expression;aromatic compound biosynthetic process;regulation of nitrogen compound metabolic process;regulation of primary metabolic process;regulation of cellular metabolic process;heterocycle biosynthetic process;regulation of macromolecule metabolic process;regulation of metabolic process;chloroplast organization;organic cyclic compound biosynthetic process;plastid organization;nucleic acid metabolic process;gene expression;cellular macromolecule biosynthetic process;macromolecule biosynthetic process;regulation of cellular process;regulation of biological process;biological regulation;cellular nitrogen compound biosynthetic process;nucleobase-containing compound metabolic process;heterocycle metabolic process;cellular aromatic compound metabolic process;organic cyclic compound metabolic process;cellular macromolecule metabolic process;cellular biosynthetic process;organic substance biosynthetic process;biosynthetic process;cellular nitrogen compound metabolic process;developmental process;macromolecule metabolic process;organelle organization;nitrogen compound metabolic process;primary metabolic process;cellular component organization;cellular component organization or biogenesis;cellular metabolic process;organic substance metabolic process;metabolic process;cellular process	Coding	-	-	-	MATPSPPRLLSPMPILFLAAGPLAAVHFSARCRLRLRLRIPHVATAAGAATTPGNSFAVEDYLIANCHLTQPQAVKASKNLAHLKSASNPDAVLAFLDGLGFSPKEVAAAVASNPRILCARIERSLAPISAELGALGLSTSQVARLAKIAGRYFLCRSFVSKVQFWLPLFGSPERLLQASDWNYWLLTSDLEKVVEPNVAFLRQCGLSACDISKLLVAAPRLVTMHPEYVQDSVRRAIELGVPPGSQMFRHAISTAGCIGQEKVDAKIAVLRQTLGWSKEEVSLAISKAPRILVASEERLRRNAEFLIKEVGLEPQYIARRSVLLMYSLERRLMPRHLVVKLLKQRRLIEEDRCFFNVVAPTEEKFLEKFVAPFEDCIPGLGDAYDAACSGMVPVKAE
BaRT2v18chr6HG316920.1	BaRT2v18chr6HG316920	chr6H	491822803	491827581	+	Illumina	Illumina	491822803	491824111	491824112	491826992	491826993	491827581	491824112	491824114	491826990	491826992	RING/U-box superfamily protein;RING finger 32;RING-type domain-containing protein	0.42103653920118184;0.39645724659351933;0.3629511989887897	GO:0016874;GO:0003824;GO:0016874;GO:0003824;GO:0016874;GO:0046872;GO:0043169;GO:0043167;GO:0005488;GO:0003824;GO:0016874;GO:0003824;GO:0016874;GO:0003824;GO:0016874;GO:0003824	ligase activity;catalytic activity;ligase activity;catalytic activity;ligase activity;metal ion binding;cation binding;ion binding;binding;catalytic activity;ligase activity;catalytic activity;ligase activity;catalytic activity;ligase activity;catalytic activity	Coding	AS_5UTR	uORF	-	MDPTEPRWRMNSSFSPPSRGWDCMYSSDGLPHRTPDAPHDHPPYVSSLSSHSKGSRSAFGSDQYLNHHHSVSDGALSYFGSPVDSLQAPRWTPSLQRFDLGEFSTPAGGPKPESSDLQSSERHLTAVSSFSSASPFSETSQLASSGKRPASHLPRNHLGRRSFMSTPVYPLVFRNPVSEAEASGVAEASNAGRTTPSDDSLASPVWRRSLASPELKFHDTLSELRKMEASPEPNTSSRREGFRWSSASSYDFGYDGDAIDISDHISIDSQRSPTSSASFLKCGLCERFLRQKSPWSSNRIVRNTNMPVAAVLPCRHVFHADCLEESTPKSEAHEPPCPLCTRAPDSEGCVSFSEPLHVALRSARRNHGIRFSSGDAGGSSSSANPSRTDHALKRNQSALAPARSGSLFRNRFKKQFPFKGRLGKDLFGGRVFRKAGSSSSSGGQKDDRRQPPAANKPDQSME
BaRT2v18chr6HG316920.2	BaRT2v18chr6HG316920	chr6H	491822803	491827329	+	Illumina	Illumina	491822803	491824138	491824139	491826992	491826993	491827329	491824139	491824141	491826990	491826992	RING/U-box superfamily protein;RING finger 32;RING-type domain-containing protein	0.42162388786098864;0.396182604965589;0.36298772451282924	GO:0016874;GO:0003824	ligase activity;catalytic activity	Coding	-	-	-	MNSSFSPPSRGWDCMYSSDGLPHRTPDAPHDHPPYVSSLSSHSKGSRSAFGSDQYLNHHHSVSDGALSYFGSPVDSLQAPRWTPSLQRFDLGEFSTPAGGPKPESSDLQSSERHLTAVSSFSSASPFSETSQLASSGKRPASHLPRNHLGRRSFMSTPVYPLVFRNPVSEAEASGVAEASNAGRTTPSDDSLASPVWRRSLASPELKFHDTLSELRKMEASPEPNTSSRREGFRWSSASSYDFGYDGDAIDISDHISIDSQRSPTSSASFLKCGLCERFLRQKSPWSSNRIVRNTNMPVAAVLPCRHVFHADCLEESTPKSEAHEPPCPLCTRAPDSEGCVSFSEPLHVALRSARRNHGIRFSSGDAGGSSSSANPSRTDHALKRNQSALAPARSGSLFRNRFKKQFPFKGRLGKDLFGGRVFRKAGSSSSSGGQKDDRRQPPAANKPDQSME
BaRT2v18chr6HG316920.3	BaRT2v18chr6HG316920	chr6H	491822803	491827328	+	HC Iso-Seq	Enriched TSS and TES	491822803	491824111	491824112	491824876	491824877	491827328	491824112	491824114	491824874	491824876					Unproductive	PTC;NMD	uORF;ldORF	PTC;ds_SJ;long_3UTR;ouORF;uORF;inframe;not_inframe
BaRT2v18chr6HG316920.4	BaRT2v18chr6HG316920	chr6H	491822803	491827329	+	HC Iso-Seq	Enriched TSS and TES	491822803	491824111	491824112	491826992	491826993	491827329	491824112	491824114	491826990	491826992	RING/U-box superfamily protein;RING finger 32;RING-type domain-containing protein	0.3999669447170158;0.3884341815760789;0.3508401398225447	GO:0016874;GO:0046872;GO:0043169;GO:0043167;GO:0005488;GO:0003824	ligase activity;metal ion binding;cation binding;ion binding;binding;catalytic activity	Coding	-	-	-	MDPTEPRWRMNSSFSPPSRGWDCMYSSDGLPHRTPDAPHDHPPYVSSLSSHSKGSRSAFGSDQYLNHHHSVSDGALSYFGSPVDSLQAPRWTPSLQRFDLGEFSTPAGGPKPESSDLQSSERHLTAVSSFSSASPFSETSQLASSVFRNPVSEAEASGVAEASNAGRTTPSDDSLASPVWRRSLASPELKFHDTLSELRKMEASPEPNTSSRREGFRWSSASSYDFGYDGDAIDISDHISIDSQRSPTSSASFLKCGLCERFLRQKSPWSSNRIVRNTNMPVAAVLPCRHVFHADCLEESTPKSEAHEPPCPLCTRAPDSEGCVSFSEPLHVALRSARRNHGIRFSSGDAGGSSSSANPSRTDHALKRNQSALAPARSGSLFRNRFKKQFPFKGRLGKDLFGGRVFRKAGSSSSSGGQKDDRRQPPAANKPDQSME
BaRT2v18chr6HG316920.5	BaRT2v18chr6HG316920	chr6H	491822803	491827329	+	HC Iso-Seq	Enriched TSS and TES	491822803	491824111	491824112	491826992	491826993	491827329	491824112	491824114	491826990	491826992	RING/U-box superfamily protein;RING finger 32;RING-type domain-containing protein	0.42103653920118184;0.39645724659351933;0.3629511989887897	GO:0016874;GO:0003824	ligase activity;catalytic activity	Coding	AS_5UTR	uORF	-	MDPTEPRWRMNSSFSPPSRGWDCMYSSDGLPHRTPDAPHDHPPYVSSLSSHSKGSRSAFGSDQYLNHHHSVSDGALSYFGSPVDSLQAPRWTPSLQRFDLGEFSTPAGGPKPESSDLQSSERHLTAVSSFSSASPFSETSQLASSGKRPASHLPRNHLGRRSFMSTPVYPLVFRNPVSEAEASGVAEASNAGRTTPSDDSLASPVWRRSLASPELKFHDTLSELRKMEASPEPNTSSRREGFRWSSASSYDFGYDGDAIDISDHISIDSQRSPTSSASFLKCGLCERFLRQKSPWSSNRIVRNTNMPVAAVLPCRHVFHADCLEESTPKSEAHEPPCPLCTRAPDSEGCVSFSEPLHVALRSARRNHGIRFSSGDAGGSSSSANPSRTDHALKRNQSALAPARSGSLFRNRFKKQFPFKGRLGKDLFGGRVFRKAGSSSSSGGQKDDRRQPPAANKPDQSME
BaRT2v18chr6HG316920.6	BaRT2v18chr6HG316920	chr6H	491822803	491827329	+	Illumina	Illumina	491822803	491826092	491826093	491826992	491826993	491827329	491826093	491826095	491826990	491826992	RING/U-box superfamily protein;RING finger 32;RING-type domain-containing protein	0.4479522534756199;0.39180339847961576;0.36520981458923507	GO:0016874;GO:0003824	ligase activity;catalytic activity	Coding	AS_5UTR	-	-	MSTPVYPLVFRNPVSEAEASGVAEASNAGRTTPSDDSLASPVWRRSLASPELKFHDTLSELRKMEASPEPNTSSRREGFRWSSASSYDFGYDGDAIDISDHISIDSQRSPTSSASFLKCGLCERFLRQKSPWSSNRIVRNTNMPVAAVLPCRHVFHADCLEESTPKSEAHEPPCPLCTRAPDSEGCVSFSEPLHVALRSARRNHGIRFSSGDAGGSSSSANPSRTDHALKRNQSALAPARSGSLFRNRFKKQFPFKGRLGKDLFGGRVFRKAGSSSSSGGQKDDRRQPPAANKPDQSME
BaRT2v18chr6HG316920.7	BaRT2v18chr6HG316920	chr6H	491822803	491827219	+	HC Iso-Seq	Enriched TSS and TES	491822803	491826092	491826093	491826992	491826993	491827219	491826093	491826095	491826990	491826992	RING/U-box superfamily protein;RING finger 32;RING-type domain-containing protein	0.4479522534756199;0.39180339847961576;0.36520981458923507	GO:0016874;GO:0003824	ligase activity;catalytic activity	Coding	AS_5UTR	uORF	-	MSTPVYPLVFRNPVSEAEASGVAEASNAGRTTPSDDSLASPVWRRSLASPELKFHDTLSELRKMEASPEPNTSSRREGFRWSSASSYDFGYDGDAIDISDHISIDSQRSPTSSASFLKCGLCERFLRQKSPWSSNRIVRNTNMPVAAVLPCRHVFHADCLEESTPKSEAHEPPCPLCTRAPDSEGCVSFSEPLHVALRSARRNHGIRFSSGDAGGSSSSANPSRTDHALKRNQSALAPARSGSLFRNRFKKQFPFKGRLGKDLFGGRVFRKAGSSSSSGGQKDDRRQPPAANKPDQSME
BaRT2v18chr6HG316930.1	BaRT2v18chr6HG316930	chr6H	491847369	491858714	+	Illumina	Illumina	491847369	491847692	491847693	491855205	491855206	491858714	491847693	491847695	491855203	491855205					Unproductive	PTC;NMD	uORF	PTC;ds_SJ;long_3UTR;ouORF;uORF;inframe;not_inframe
BaRT2v18chr6HG316930.2	BaRT2v18chr6HG316930	chr6H	491847417	491858755	+	Illumina	Illumina	491847417	491847692	491847693	491855205	491855206	491858755	491847693	491847695	491855203	491855205					Unproductive	PTC;NMD	-	PTC;ds_SJ;long_3UTR
BaRT2v18chr6HG316930.3	BaRT2v18chr6HG316930	chr6H	491847419	491858758	+	Illumina	Illumina	491847419	491847692	491847693	491854922	491854923	491858758	491847693	491847695	491854920	491854922					Unproductive	PTC;NMD	-	PTC;ds_SJ;long_3UTR
BaRT2v18chr6HG316930.4	BaRT2v18chr6HG316930	chr6H	491847481	491858699	+	HC Iso-Seq	Enriched TSS and TES	491847481	491847692	491847693	491858473	491858474	491858699	491847693	491847695	491858471	491858473	Exocyst complex component Sec6	0.794391	GO:0000145;GO:0006887;GO:0000149;GO:0099023;GO:0032940;GO:0005515;GO:0005938;GO:0046903;GO:0005488;GO:0140352;GO:0032991;GO:0016192;GO:0071944;GO:0051601;GO:0005737;GO:0034629;GO:0005622;GO:0006810;GO:0071021;GO:0051234;GO:0071020;GO:0051179;GO:0005684;GO:0031503;GO:0005682;GO:0070727;GO:0009506;GO:0051641;GO:0055044;GO:0034613;GO:0005681;GO:0033036;GO:0046540;GO:0008104;GO:0097526;GO:0009987;GO:0005911;GO:0071048;GO:0097525;GO:0071030;GO:0030532;GO:0060321;GO:0120114;GO:0071033;GO:0070161;GO:0071028;GO:0030054;GO:0008298;GO:0140513;GO:0000350;GO:0005829;GO:0071027;GO:1990904;GO:0000393;GO:0005634;GO:0071025;GO:0043231;GO:0048544;GO:0043227;GO:0009875;GO:0005886;GO:0009856;GO:0110165;GO:0000956;GO:0043229;GO:0044706;GO:0043226;GO:0008037;GO:0016020;GO:0006403;GO:0016021;GO:0006402;GO:0031224;GO:0000398;GO:0000377;GO:0022618;GO:0071826;GO:0000375;GO:0006401;GO:0008380;GO:0022414;GO:0000003;GO:0010629;GO:0034655;GO:0006397;GO:0034622;GO:0016071;GO:0046700;GO:0044265;GO:0044270;GO:1901361;GO:0065003;GO:0019439;GO:0010605;GO:0043933;GO:0009892;GO:0051704;GO:0009057;GO:0022613;GO:0032501;GO:0048519;GO:0022607;GO:0044248;GO:0006396;GO:0044085;GO:1901575;GO:0009056;GO:0016043;GO:0071840;GO:0007154;GO:0016070;GO:0010468;GO:0060255;GO:0019222;GO:0090304;GO:0010467;GO:0050789;GO:0065007;GO:0006139;GO:0046483;GO:0006725;GO:1901360;GO:0044260;GO:0034641;GO:0043170;GO:0006807;GO:0044238;GO:0044237;GO:0071704;GO:0008152	exocyst;exocytosis;SNARE binding;vesicle tethering complex;secretion by cell;protein binding;cell cortex;secretion;binding;export from cell;protein-containing complex;vesicle-mediated transport;cell periphery;exocyst localization;cytoplasm;cellular protein-containing complex localization;intracellular anatomical structure;transport;U2-type post-spliceosomal complex;establishment of localization;post-spliceosomal complex;localization;U2-type spliceosomal complex;protein-containing complex localization;U5 snRNP;cellular macromolecule localization;plasmodesma;cellular localization;symplast;cellular protein localization;spliceosomal complex;macromolecule localization;U4/U6 x U5 tri-snRNP complex;protein localization;spliceosomal tri-snRNP complex;cellular process;cell-cell junction;nuclear retention of unspliced pre-mRNA at the site of transcription;spliceosomal snRNP complex;nuclear mRNA surveillance of spliceosomal pre-mRNA splicing;small nuclear ribonucleoprotein complex;acceptance of pollen;Sm-like protein family complex;nuclear retention of pre-mRNA at the site of transcription;anchoring junction;nuclear mRNA surveillance;cell junction;intracellular mRNA localization;nuclear protein-containing complex;generation of catalytic spliceosome for second transesterification step;cytosol;nuclear RNA surveillance;ribonucleoprotein complex;spliceosomal conformational changes to generate catalytic conformation;nucleus;RNA surveillance;intracellular membrane-bounded organelle;recognition of pollen;membrane-bounded organelle;pollen-pistil interaction;plasma membrane;pollination;cellular anatomical entity;nuclear-transcribed mRNA catabolic process;intracellular organelle;multi-multicellular organism process;organelle;cell recognition;membrane;RNA localization;integral component of membrane;mRNA catabolic process;intrinsic component of membrane;mRNA splicing, via spliceosome;RNA splicing, via transesterification reactions with bulged adenosine as nucleophile;ribonucleoprotein complex assembly;ribonucleoprotein complex subunit organization;RNA splicing, via transesterification reactions;RNA catabolic process;RNA splicing;reproductive process;reproduction;negative regulation of gene expression;nucleobase-containing compound catabolic process;mRNA processing;cellular protein-containing complex assembly;mRNA metabolic process;heterocycle catabolic process;cellular macromolecule catabolic process;cellular nitrogen compound catabolic process;organic cyclic compound catabolic process;protein-containing complex assembly;aromatic compound catabolic process;negative regulation of macromolecule metabolic process;protein-containing complex subunit organization;negative regulation of metabolic process;multi-organism process;macromolecule catabolic process;ribonucleoprotein complex biogenesis;multicellular organismal process;negative regulation of biological process;cellular component assembly;cellular catabolic process;RNA processing;cellular component biogenesis;organic substance catabolic process;catabolic process;cellular component organization;cellular component organization or biogenesis;cell communication;RNA metabolic process;regulation of gene expression;regulation of macromolecule metabolic process;regulation of metabolic process;nucleic acid metabolic process;gene expression;regulation of biological process;biological regulation;nucleobase-containing compound metabolic process;heterocycle metabolic process;cellular aromatic compound metabolic process;organic cyclic compound metabolic process;cellular macromolecule metabolic process;cellular nitrogen compound metabolic process;macromolecule metabolic process;nitrogen compound metabolic process;primary metabolic process;cellular metabolic process;organic substance metabolic process;metabolic process	Coding	-	-	-	MEDLGIEAKEAAVREVAKLLPSQDLLSSIASIKADYLSRQQTNDTQLSSMVAEQVEQAHAGISALALSQQTINGLRENFIDIDKLCQECQTLIENHDRIKLLSNARNNLNTTLKDVGGMMSISVEAAAARDSLSDDKELIHTYERLTALDGKRRFALATAGSHKEEVGRLREYFEDVDRSWETFEKTLWEHIANFFRLSKESPQTLVRALRVVEMQEIIDQQVAEEAAEAEGAGAMATITNQRRTTKKGAGAASTPRNSTQEKSKTQGKGYKDKCYECIGKAVEARFDKLLSELVFSEDMMEALEEAKAIGEELGDIYDYVAPCFPPRYEIFQLLVNLYTERFIHMLRLLSERANDIQNINILKVTGWVVQYQDNLIGLGVDESLAQVCSESGALDPLMNMYVERMQATTKKWYTNILEADKTQPPKSTEDGKLYTPAAVDLFRILTEQVQIVRENSTDVMLYRIALAVIQVMLDFQAAERQSLEEPASDVGLESLCALINNNLRCYELSSELSSSTLEALPPNYAEQVNFEDTCKGFLEVAKEAVLQTVGVIFEDPGVQDLLAKVYQKDWMDGMVTEYLVATFADYFGDVKLYIEDRSFRRFVESCLEETIVVYVDHLLSQKNYIKEETVERMRLDEEVLMDFFREHTSVTKVENRVRILADLRELASAESLDSFTLIYTNILEHQPDCPSEVVEKLVALREGIPRKEAKEVVQECKEIYENSLIDGNPPKSGFVFGKLKCLTVKKGIWGKLGQ
BaRT2v18chr6HG316930.5	BaRT2v18chr6HG316930	chr6H	491847481	491858678	+	HC Iso-Seq	Enriched TSS and TES	491847481	491847692	491847693	491853435	491853436	491858678	491847693	491847695	491853433	491853435					Unproductive	PTC;NMD	ldORF	PTC;ds_SJ;long_3UTR
BaRT2v18chr6HG316930.6	BaRT2v18chr6HG316930	chr6H	491847523	491858702	+	HC Iso-Seq	Enriched TSS and TES	491847523	491847692	491847693	491849631	491849632	491858702	491847693	491847695	491849629	491849631					Unproductive	PTC;NMD	ldORF	PTC;ds_SJ;long_3UTR
BaRT2v18chr6HG316930.7	BaRT2v18chr6HG316930	chr6H	491847553	491858701	+	HC Iso-Seq	Enriched TSS and TES	491847553	491847692	491847693	491858473	491858474	491858701	491847693	491847695	491858471	491858473	Exocyst complex component Sec6	0.758086	GO:0000145;GO:0006887;GO:0000149;GO:0099023;GO:0032940;GO:0005515;GO:0005938;GO:0046903;GO:0005488;GO:0140352;GO:0032991;GO:0004190;GO:0016192;GO:0071944;GO:0070001;GO:0051601;GO:0005737;GO:0004175;GO:0034629;GO:0005622;GO:0003700;GO:0006810;GO:0009524;GO:0140110;GO:0051234;GO:0070062;GO:0008233;GO:0051179;GO:1903561;GO:0140096;GO:0031503;GO:0043230;GO:0003677;GO:0034613;GO:0005829;GO:0003676;GO:0070727;GO:0009506;GO:0016787;GO:0051641;GO:0055044;GO:1901363;GO:0008104;GO:0043227;GO:0097159;GO:0033036;GO:0005618;GO:0003824;GO:0009987;GO:0005615;GO:0060321;GO:0005911;GO:0048544;GO:0070161;GO:0009875;GO:0031982;GO:0009856;GO:0030054;GO:0044706;GO:0005856;GO:0008037;GO:0043229;GO:0006952;GO:0043226;GO:0022414;GO:0030312;GO:0000003;GO:0043231;GO:0051704;GO:0005576;GO:0032501;GO:0005634;GO:0006950;GO:0005886;GO:0006508;GO:0005739;GO:0006355;GO:0043232;GO:1903506;GO:0043228;GO:2001141;GO:0016020;GO:0051252;GO:0110165;GO:0019219;GO:0016021;GO:2000112;GO:0031224;GO:0010556;GO:0031326;GO:0009889;GO:0010468;GO:0051171;GO:0080090;GO:0031323;GO:0060255;GO:0019222;GO:0050896;GO:0007154;GO:0050794;GO:0050789;GO:0065007;GO:0019538;GO:1901564;GO:0043170;GO:0006807;GO:0044238;GO:0071704;GO:0008152	exocyst;exocytosis;SNARE binding;vesicle tethering complex;secretion by cell;protein binding;cell cortex;secretion;binding;export from cell;protein-containing complex;aspartic-type endopeptidase activity;vesicle-mediated transport;cell periphery;aspartic-type peptidase activity;exocyst localization;cytoplasm;endopeptidase activity;cellular protein-containing complex localization;intracellular anatomical structure;DNA-binding transcription factor activity;transport;phragmoplast;transcription regulator activity;establishment of localization;extracellular exosome;peptidase activity;localization;extracellular vesicle;catalytic activity, acting on a protein;protein-containing complex localization;extracellular organelle;DNA binding;cellular protein localization;cytosol;nucleic acid binding;cellular macromolecule localization;plasmodesma;hydrolase activity;cellular localization;symplast;heterocyclic compound binding;protein localization;membrane-bounded organelle;organic cyclic compound binding;macromolecule localization;cell wall;catalytic activity;cellular process;extracellular space;acceptance of pollen;cell-cell junction;recognition of pollen;anchoring junction;pollen-pistil interaction;vesicle;pollination;cell junction;multi-multicellular organism process;cytoskeleton;cell recognition;intracellular organelle;defense response;organelle;reproductive process;external encapsulating structure;reproduction;intracellular membrane-bounded organelle;multi-organism process;extracellular region;multicellular organismal process;nucleus;response to stress;plasma membrane;proteolysis;mitochondrion;regulation of transcription, DNA-templated;intracellular non-membrane-bounded organelle;regulation of nucleic acid-templated transcription;non-membrane-bounded organelle;regulation of RNA biosynthetic process;membrane;regulation of RNA metabolic process;cellular anatomical entity;regulation of nucleobase-containing compound metabolic process;integral component of membrane;regulation of cellular macromolecule biosynthetic process;intrinsic component of membrane;regulation of macromolecule biosynthetic process;regulation of cellular biosynthetic process;regulation of biosynthetic process;regulation of gene expression;regulation of nitrogen compound metabolic process;regulation of primary metabolic process;regulation of cellular metabolic process;regulation of macromolecule metabolic process;regulation of metabolic process;response to stimulus;cell communication;regulation of cellular process;regulation of biological process;biological regulation;protein metabolic process;organonitrogen compound metabolic process;macromolecule metabolic process;nitrogen compound metabolic process;primary metabolic process;organic substance metabolic process;metabolic process	Coding	-	-	-	MEDLGIEAKEAAVREVAKLLPSQDLLSSIASIKADYLSRQQTNDTQLSSMVAEQVEQAHAGISALALSQQTINGLRENFIDIDKLCQECQTLIENHDRIKLLSNARNNLNTTLKDVGGMMSISVEAAAARDSLSDDKELIHTYERLTALDGKRRFALATAGSHKEEVGRLREYFEDVDRSWETFEKTLWEHIANFFRLSKESPQTLVRALRVVEMQEIIDQQVAEEAAEAEGAGAMATITNQRRTTKKGAGAASTPRNSTQEKSKTQGKGYKDKCYECIGKAVEARFDKLLSELVFSEDMMEALEEAKAIGEELGDIYDYVAPCFPPRYEIFQLLVNLYTERFIHMLRLLSERANDIQNINILKVTGWVVQYQDNLIGLGVDESLAQKWYTNILEADKTQPPKSTEDGKLYTPAAVDLFRILTEQVQIVRENSTDVMLYRIALAVIQVMLDFQAAERQSLEEPASDVGLESLCALINNNLRCYELSSELSSSTLEALPPNYAEQVNFEDTCKGFLEVAKEAVLQTVGVIFEDPGVQDLLAKVYQKDWMDGMVTEYLVATFADYFGDVKLYIEDRSFRRFVESCLEETIVVYVDHLLSQKNYIKEETVERMRLDEEVLMDFFREHTSVTKVENRVRILADLRELASAESLDSFTLIYTNILEHQPDCPSEVVEKLVALREGIPRKEAKEVVQECKEIYENSLIDGNPPKSGFVFGKLKCLTVKKGIWGKLGQ
BaRT2v18chr6HG316930.8	BaRT2v18chr6HG316930	chr6H	491847556	491858700	+	HC Iso-Seq	Enriched TSS and TES	491847556	491847692	491847693	491856792	491856793	491858700	491847693	491847695	491856790	491856792	Exocyst complex component Sec6	0.791034	GO:0000145;GO:0006887;GO:0000149;GO:0099023;GO:0032940;GO:0005515;GO:0005938;GO:0046903;GO:0005488;GO:0140352;GO:0032991;GO:0016192;GO:0071944;GO:0051601;GO:0005737;GO:0006810;GO:0005622;GO:0051234;GO:0071021;GO:0051179;GO:0071020;GO:0034629;GO:0005684;GO:0031503;GO:0005682;GO:0070727;GO:0009506;GO:0051641;GO:0055044;GO:0034613;GO:0005681;GO:0033036;GO:0046540;GO:0008104;GO:0097526;GO:0009987;GO:0005911;GO:0071048;GO:0097525;GO:0071030;GO:0030532;GO:0060321;GO:0120114;GO:0071033;GO:0070161;GO:0071028;GO:0030054;GO:0008298;GO:0140513;GO:0000350;GO:0005829;GO:0071027;GO:1990904;GO:0000393;GO:0005634;GO:0071025;GO:0043231;GO:0048544;GO:0043227;GO:0009875;GO:0005886;GO:0009856;GO:0110165;GO:0000956;GO:0043229;GO:0044706;GO:0043226;GO:0008037;GO:0016020;GO:0006403;GO:0016021;GO:0006402;GO:0031224;GO:0000398;GO:0000377;GO:0022618;GO:0071826;GO:0000375;GO:0006401;GO:0008380;GO:0022414;GO:0010629;GO:0000003;GO:0034655;GO:0006397;GO:0034622;GO:0016071;GO:0046700;GO:0044265;GO:0044270;GO:1901361;GO:0065003;GO:0019439;GO:0010605;GO:0043933;GO:0009892;GO:0051704;GO:0009057;GO:0022613;GO:0032501;GO:0048519;GO:0022607;GO:0044248;GO:0006396;GO:0044085;GO:1901575;GO:0009056;GO:0016043;GO:0071840;GO:0016070;GO:0007154;GO:0010468;GO:0060255;GO:0019222;GO:0090304;GO:0010467;GO:0050789;GO:0065007;GO:0006139;GO:0046483;GO:0006725;GO:1901360;GO:0044260;GO:0034641;GO:0043170;GO:0006807;GO:0044238;GO:0044237;GO:0071704;GO:0008152	exocyst;exocytosis;SNARE binding;vesicle tethering complex;secretion by cell;protein binding;cell cortex;secretion;binding;export from cell;protein-containing complex;vesicle-mediated transport;cell periphery;exocyst localization;cytoplasm;transport;intracellular anatomical structure;establishment of localization;U2-type post-spliceosomal complex;localization;post-spliceosomal complex;cellular protein-containing complex localization;U2-type spliceosomal complex;protein-containing complex localization;U5 snRNP;cellular macromolecule localization;plasmodesma;cellular localization;symplast;cellular protein localization;spliceosomal complex;macromolecule localization;U4/U6 x U5 tri-snRNP complex;protein localization;spliceosomal tri-snRNP complex;cellular process;cell-cell junction;nuclear retention of unspliced pre-mRNA at the site of transcription;spliceosomal snRNP complex;nuclear mRNA surveillance of spliceosomal pre-mRNA splicing;small nuclear ribonucleoprotein complex;acceptance of pollen;Sm-like protein family complex;nuclear retention of pre-mRNA at the site of transcription;anchoring junction;nuclear mRNA surveillance;cell junction;intracellular mRNA localization;nuclear protein-containing complex;generation of catalytic spliceosome for second transesterification step;cytosol;nuclear RNA surveillance;ribonucleoprotein complex;spliceosomal conformational changes to generate catalytic conformation;nucleus;RNA surveillance;intracellular membrane-bounded organelle;recognition of pollen;membrane-bounded organelle;pollen-pistil interaction;plasma membrane;pollination;cellular anatomical entity;nuclear-transcribed mRNA catabolic process;intracellular organelle;multi-multicellular organism process;organelle;cell recognition;membrane;RNA localization;integral component of membrane;mRNA catabolic process;intrinsic component of membrane;mRNA splicing, via spliceosome;RNA splicing, via transesterification reactions with bulged adenosine as nucleophile;ribonucleoprotein complex assembly;ribonucleoprotein complex subunit organization;RNA splicing, via transesterification reactions;RNA catabolic process;RNA splicing;reproductive process;negative regulation of gene expression;reproduction;nucleobase-containing compound catabolic process;mRNA processing;cellular protein-containing complex assembly;mRNA metabolic process;heterocycle catabolic process;cellular macromolecule catabolic process;cellular nitrogen compound catabolic process;organic cyclic compound catabolic process;protein-containing complex assembly;aromatic compound catabolic process;negative regulation of macromolecule metabolic process;protein-containing complex subunit organization;negative regulation of metabolic process;multi-organism process;macromolecule catabolic process;ribonucleoprotein complex biogenesis;multicellular organismal process;negative regulation of biological process;cellular component assembly;cellular catabolic process;RNA processing;cellular component biogenesis;organic substance catabolic process;catabolic process;cellular component organization;cellular component organization or biogenesis;RNA metabolic process;cell communication;regulation of gene expression;regulation of macromolecule metabolic process;regulation of metabolic process;nucleic acid metabolic process;gene expression;regulation of biological process;biological regulation;nucleobase-containing compound metabolic process;heterocycle metabolic process;cellular aromatic compound metabolic process;organic cyclic compound metabolic process;cellular macromolecule metabolic process;cellular nitrogen compound metabolic process;macromolecule metabolic process;nitrogen compound metabolic process;primary metabolic process;cellular metabolic process;organic substance metabolic process;metabolic process	Coding	-	-	-	MEDLGIEAKEAAVREVAKLLPSQDLLSSIASIKADYLSRQQTNDTQLSSMVAEQVEQAHAGISALALSQQTINGLRENFIDIDKLCQECQTLIENHDRIKLLSNARNNLNTTLKDVGGMMSISVEAAAARDSLSDDKELIHTYERLTALDGKRRFALATAGSHKEEVGRLREYFEDVDRSWETFEKTLWEHIANFFRLSKESPQTLVRALRVVEMQEIIDQQVAEEAAEAEGAGAMATITNQRRTTKKGAGAASTPRNSTQEKSKTQGKGYKDKCYECIGKAVEARFDKLLSELVFSEDMMEALEEAKAIGEELGDIYDYVAPCFPPRYEIFQLLVNLYTERFIHMLRLLSERANDIQNINILKVTGWVVQYQDNLIGLGVDESLAQVCSESGALDPLMNMYVERMQATTKKWYTNILEADKTQPPKSTEDGKLYTPAAVDLFRILTEQVQIVRENSTDVMLYRIALAVIQVMLDFQAAERQSLEEPASDVGLESLCALINNNLRCYELSSELSSSTLEALPPNYAEQVNFEDTCKGFLEVAKEAVLQTVGVIFEDPGVQDLLAKVYQKDWMDGMVTEYLVATFADYFGDVKL
BaRT2v18chr6HG316930.9	BaRT2v18chr6HG316930	chr6H	491847556	491858701	+	HC Iso-Seq	Enriched TSS and TES	491847556	491847692	491847693	491858473	491858474	491858701	491847693	491847695	491858471	491858473	Exocyst complex component Sec6	0.794202	GO:0000145;GO:0006887;GO:0000149;GO:0099023;GO:0032940;GO:0005515;GO:0005938;GO:0046903;GO:0005488;GO:0140352;GO:0032991;GO:0016192;GO:0071944;GO:0051601;GO:0005737;GO:0034629;GO:0005622;GO:0006810;GO:0071021;GO:0051234;GO:0071020;GO:0051179;GO:0005684;GO:0031503;GO:0005682;GO:0070727;GO:0009506;GO:0034613;GO:0055044;GO:0051641;GO:0005681;GO:0033036;GO:0046540;GO:0008104;GO:0097526;GO:0009987;GO:0005911;GO:0071048;GO:0097525;GO:0071030;GO:0030532;GO:0060321;GO:0120114;GO:0071033;GO:0070161;GO:0071028;GO:0030054;GO:0008298;GO:0140513;GO:0000350;GO:0005829;GO:0071027;GO:1990904;GO:0000393;GO:0005634;GO:0071025;GO:0043231;GO:0048544;GO:0043227;GO:0009875;GO:0005886;GO:0009856;GO:0110165;GO:0000956;GO:0043229;GO:0044706;GO:0043226;GO:0008037;GO:0016020;GO:0006403;GO:0016021;GO:0006402;GO:0031224;GO:0000398;GO:0000377;GO:0022618;GO:0071826;GO:0000375;GO:0006401;GO:0008380;GO:0022414;GO:0000003;GO:0010629;GO:0034655;GO:0006397;GO:0034622;GO:0016071;GO:0046700;GO:0044265;GO:0044270;GO:1901361;GO:0065003;GO:0019439;GO:0010605;GO:0043933;GO:0009892;GO:0051704;GO:0009057;GO:0022613;GO:0032501;GO:0048519;GO:0022607;GO:0044248;GO:0006396;GO:0044085;GO:1901575;GO:0009056;GO:0016043;GO:0071840;GO:0007154;GO:0016070;GO:0010468;GO:0060255;GO:0019222;GO:0090304;GO:0010467;GO:0050789;GO:0065007;GO:0006139;GO:0046483;GO:0006725;GO:1901360;GO:0044260;GO:0034641;GO:0043170;GO:0006807;GO:0044238;GO:0044237;GO:0071704;GO:0008152	exocyst;exocytosis;SNARE binding;vesicle tethering complex;secretion by cell;protein binding;cell cortex;secretion;binding;export from cell;protein-containing complex;vesicle-mediated transport;cell periphery;exocyst localization;cytoplasm;cellular protein-containing complex localization;intracellular anatomical structure;transport;U2-type post-spliceosomal complex;establishment of localization;post-spliceosomal complex;localization;U2-type spliceosomal complex;protein-containing complex localization;U5 snRNP;cellular macromolecule localization;plasmodesma;cellular protein localization;symplast;cellular localization;spliceosomal complex;macromolecule localization;U4/U6 x U5 tri-snRNP complex;protein localization;spliceosomal tri-snRNP complex;cellular process;cell-cell junction;nuclear retention of unspliced pre-mRNA at the site of transcription;spliceosomal snRNP complex;nuclear mRNA surveillance of spliceosomal pre-mRNA splicing;small nuclear ribonucleoprotein complex;acceptance of pollen;Sm-like protein family complex;nuclear retention of pre-mRNA at the site of transcription;anchoring junction;nuclear mRNA surveillance;cell junction;intracellular mRNA localization;nuclear protein-containing complex;generation of catalytic spliceosome for second transesterification step;cytosol;nuclear RNA surveillance;ribonucleoprotein complex;spliceosomal conformational changes to generate catalytic conformation;nucleus;RNA surveillance;intracellular membrane-bounded organelle;recognition of pollen;membrane-bounded organelle;pollen-pistil interaction;plasma membrane;pollination;cellular anatomical entity;nuclear-transcribed mRNA catabolic process;intracellular organelle;multi-multicellular organism process;organelle;cell recognition;membrane;RNA localization;integral component of membrane;mRNA catabolic process;intrinsic component of membrane;mRNA splicing, via spliceosome;RNA splicing, via transesterification reactions with bulged adenosine as nucleophile;ribonucleoprotein complex assembly;ribonucleoprotein complex subunit organization;RNA splicing, via transesterification reactions;RNA catabolic process;RNA splicing;reproductive process;reproduction;negative regulation of gene expression;nucleobase-containing compound catabolic process;mRNA processing;cellular protein-containing complex assembly;mRNA metabolic process;heterocycle catabolic process;cellular macromolecule catabolic process;cellular nitrogen compound catabolic process;organic cyclic compound catabolic process;protein-containing complex assembly;aromatic compound catabolic process;negative regulation of macromolecule metabolic process;protein-containing complex subunit organization;negative regulation of metabolic process;multi-organism process;macromolecule catabolic process;ribonucleoprotein complex biogenesis;multicellular organismal process;negative regulation of biological process;cellular component assembly;cellular catabolic process;RNA processing;cellular component biogenesis;organic substance catabolic process;catabolic process;cellular component organization;cellular component organization or biogenesis;cell communication;RNA metabolic process;regulation of gene expression;regulation of macromolecule metabolic process;regulation of metabolic process;nucleic acid metabolic process;gene expression;regulation of biological process;biological regulation;nucleobase-containing compound metabolic process;heterocycle metabolic process;cellular aromatic compound metabolic process;organic cyclic compound metabolic process;cellular macromolecule metabolic process;cellular nitrogen compound metabolic process;macromolecule metabolic process;nitrogen compound metabolic process;primary metabolic process;cellular metabolic process;organic substance metabolic process;metabolic process	Coding	-	-	-	MEDLGIEAKEAAVREVAKLLPSQDLLSSIASIKADYLSRQQTNDTQLSSMVAEQVEQAHAGISALALSQQTINGLRENFIDIDKLCQECQTLIENHDRIKLLSNARNNLNTTLKDVGGMMSISVEAAAARDSLSDDKELIHTYERLTALDGKRRFALATAGSHKEEVGRLREYFEDVDRSWETFEKTLWEHIANFFRLSKERYSVLLYELLTSLLTCPQTLVRALRVVEMQEIIDQQVAEEAAEAEGAGAMATITNQRRTTKKGAGAASTPRNSTQEKSKTQGKGYKDKCYECIGKAVEARFDKLLSELVFSEDMMEALEEAKAIGEELGDIYDYVAPCFPPRYEIFQLLVNLYTERFIHMLRLLSERANDIQNINILKVTGWVVQYQDNLIGLGVDESLAQVCSESGALDPLMNMYVERMQATTKKWYTNILEADKTQPPKSTEDGKLYTPAAVDLFRILTEQVQIVRENSTDVMLYRIALAVIQVMLDFQAAERQSLEEPASDVGLESLCALINNNLRCYELSSELSSSTLEALPPNYAEQVNFEDTCKGFLEVAKEAVLQTVGVIFEDPGVQDLLAKVYQKDWMDGMVTEYLVATFADYFGDVKLYIEDRSFRRFVESCLEETIVVYVDHLLSQKNYIKEETVERMRLDEEVLMDFFREHTSVTKVENRVRILADLRELASAESLDSFTLIYTNILEHQPDCPSEVVEKLVALREGIPRKEAKEVVQECKEIYENSLIDGNPPKSGFVFGKLKCLTVKKGIWGKLGQ
BaRT2v18chr6HG316930.10	BaRT2v18chr6HG316930	chr6H	491847556	491858698	+	HC Iso-Seq	Enriched TSS and TES	491847556	491847692	491847693	491858473	491858474	491858698	491847693	491847695	491858471	491858473	Exocyst complex component Sec6	0.794351	GO:0000145;GO:0006887;GO:0000149;GO:0099023;GO:0032940;GO:0005515;GO:0005938;GO:0046903;GO:0005488;GO:0140352;GO:0032991;GO:0016192;GO:0071944;GO:0051601;GO:0005737;GO:0034629;GO:0005622;GO:0006810;GO:0071021;GO:0051234;GO:0071020;GO:0051179;GO:0005684;GO:0031503;GO:0005682;GO:0070727;GO:0009506;GO:0051641;GO:0055044;GO:0034613;GO:0005681;GO:0033036;GO:0046540;GO:0008104;GO:0097526;GO:0009987;GO:0005911;GO:0071048;GO:0097525;GO:0071030;GO:0030532;GO:0060321;GO:0070161;GO:0071033;GO:0120114;GO:0071028;GO:0030054;GO:0008298;GO:0140513;GO:0000350;GO:0005829;GO:0071027;GO:1990904;GO:0000393;GO:0005634;GO:0071025;GO:0043231;GO:0048544;GO:0043227;GO:0009875;GO:0005886;GO:0009856;GO:0110165;GO:0000956;GO:0043229;GO:0044706;GO:0043226;GO:0008037;GO:0016020;GO:0006403;GO:0016021;GO:0006402;GO:0031224;GO:0000398;GO:0000377;GO:0022618;GO:0071826;GO:0000375;GO:0006401;GO:0008380;GO:0022414;GO:0000003;GO:0010629;GO:0034655;GO:0006397;GO:0034622;GO:0016071;GO:0046700;GO:0044265;GO:0044270;GO:1901361;GO:0065003;GO:0019439;GO:0010605;GO:0043933;GO:0009892;GO:0051704;GO:0009057;GO:0022613;GO:0032501;GO:0048519;GO:0022607;GO:0044248;GO:0006396;GO:0044085;GO:1901575;GO:0009056;GO:0016043;GO:0071840;GO:0007154;GO:0016070;GO:0010468;GO:0060255;GO:0019222;GO:0090304;GO:0010467;GO:0050789;GO:0065007;GO:0006139;GO:0046483;GO:0006725;GO:1901360;GO:0044260;GO:0034641;GO:0043170;GO:0006807;GO:0044238;GO:0044237;GO:0071704;GO:0008152	exocyst;exocytosis;SNARE binding;vesicle tethering complex;secretion by cell;protein binding;cell cortex;secretion;binding;export from cell;protein-containing complex;vesicle-mediated transport;cell periphery;exocyst localization;cytoplasm;cellular protein-containing complex localization;intracellular anatomical structure;transport;U2-type post-spliceosomal complex;establishment of localization;post-spliceosomal complex;localization;U2-type spliceosomal complex;protein-containing complex localization;U5 snRNP;cellular macromolecule localization;plasmodesma;cellular localization;symplast;cellular protein localization;spliceosomal complex;macromolecule localization;U4/U6 x U5 tri-snRNP complex;protein localization;spliceosomal tri-snRNP complex;cellular process;cell-cell junction;nuclear retention of unspliced pre-mRNA at the site of transcription;spliceosomal snRNP complex;nuclear mRNA surveillance of spliceosomal pre-mRNA splicing;small nuclear ribonucleoprotein complex;acceptance of pollen;anchoring junction;nuclear retention of pre-mRNA at the site of transcription;Sm-like protein family complex;nuclear mRNA surveillance;cell junction;intracellular mRNA localization;nuclear protein-containing complex;generation of catalytic spliceosome for second transesterification step;cytosol;nuclear RNA surveillance;ribonucleoprotein complex;spliceosomal conformational changes to generate catalytic conformation;nucleus;RNA surveillance;intracellular membrane-bounded organelle;recognition of pollen;membrane-bounded organelle;pollen-pistil interaction;plasma membrane;pollination;cellular anatomical entity;nuclear-transcribed mRNA catabolic process;intracellular organelle;multi-multicellular organism process;organelle;cell recognition;membrane;RNA localization;integral component of membrane;mRNA catabolic process;intrinsic component of membrane;mRNA splicing, via spliceosome;RNA splicing, via transesterification reactions with bulged adenosine as nucleophile;ribonucleoprotein complex assembly;ribonucleoprotein complex subunit organization;RNA splicing, via transesterification reactions;RNA catabolic process;RNA splicing;reproductive process;reproduction;negative regulation of gene expression;nucleobase-containing compound catabolic process;mRNA processing;cellular protein-containing complex assembly;mRNA metabolic process;heterocycle catabolic process;cellular macromolecule catabolic process;cellular nitrogen compound catabolic process;organic cyclic compound catabolic process;protein-containing complex assembly;aromatic compound catabolic process;negative regulation of macromolecule metabolic process;protein-containing complex subunit organization;negative regulation of metabolic process;multi-organism process;macromolecule catabolic process;ribonucleoprotein complex biogenesis;multicellular organismal process;negative regulation of biological process;cellular component assembly;cellular catabolic process;RNA processing;cellular component biogenesis;organic substance catabolic process;catabolic process;cellular component organization;cellular component organization or biogenesis;cell communication;RNA metabolic process;regulation of gene expression;regulation of macromolecule metabolic process;regulation of metabolic process;nucleic acid metabolic process;gene expression;regulation of biological process;biological regulation;nucleobase-containing compound metabolic process;heterocycle metabolic process;cellular aromatic compound metabolic process;organic cyclic compound metabolic process;cellular macromolecule metabolic process;cellular nitrogen compound metabolic process;macromolecule metabolic process;nitrogen compound metabolic process;primary metabolic process;cellular metabolic process;organic substance metabolic process;metabolic process	Coding	-	-	-	MEDLGIEAKEAAVREVAKLLPSQDLLSSIASIKADYLSRQQTNDTQLSSMVAEQVEQAHAGISALALSQQTINGLRENFIDIDKLCQECQTLIENHDRIKLLSNARNNLNTTLKDVGGMMSISVEAAAARDSLSDDKELIHTYERLTALDGKRRFALATAGSHKEEVGRLREYFEDVDRSWETFEKTLWEHIANFFRLSKESPQTLVRALRVVEMQEIIDQQVAEEAAEAEGAGAMATITNQRRTTKKGAGAASTPRNSTQEKSKTQGKGYKDKCYECIGKAVEARFDKLLSELVFSEDMMEALEEAKAIGEELGDIYDYVAPCFPPRYEIFQLLVNLYTERFIHMLRLLSERANDIQNINILKVTGWVVQYQDNLIGLGVDESLAQVCSESGALDPLMNMYVERMQATTKKWYTNILEADKTQPPKSTEDGKLYTPAAVDLFRILTEQVQIVRENSTDVMLYRIALAVIQVMLDFQAAERQSLEEPASDINNNLRCYELSSELSSSTLEALPPNYAEQVNFEDTCKGFLEVAKEAVLQTVGVIFEDPGVQDLLAKVYQKDWMDGMVTEYLVATFADYFGDVKLYIEDRSFRRFVESCLEETIVVYVDHLLSQKNYIKEETVERMRLDEEVLMDFFREHTSVTKVENRVRILADLRELASAESLDSFTLIYTNILEHQPDCPSEVVEKLVALREGIPRKEAKEVVQECKEIYENSLIDGNPPKSGFVFGKLKCLTVKKGIWGKLGQ
BaRT2v18chr6HG316940.1	BaRT2v18chr6HG316940	chr6H	491860020	491862731	-	Illumina	Illumina	491862523	491862731	491862241	491862522	491860020	491862240	491862520	491862522	491862241	491862243					Unproductive	PTC;NMD	uORF;ldORF	PTC;ds_SJ;long_3UTR;ouORF;uORF;inframe;not_inframe
BaRT2v18chr6HG316940.2	BaRT2v18chr6HG316940	chr6H	491860041	491862680	-	Illumina	Illumina	491862523	491862680	491862241	491862522	491860041	491862240	491862520	491862522	491862241	491862243					Unproductive	PTC;NMD	uORF;ldORF	PTC;ds_SJ;long_3UTR;ouORF;uORF;inframe;not_inframe
BaRT2v18chr6HG316940.3	BaRT2v18chr6HG316940	chr6H	491860042	491862627	-	HC Iso-Seq	Enriched TSS and TES	491862523	491862627	491861697	491862522	491860042	491861696	491862520	491862522	491861697	491861699					Unproductive	PTC;NMD	ldORF	PTC;ds_SJ;long_3UTR
BaRT2v18chr6HG316940.4	BaRT2v18chr6HG316940	chr6H	491860058	491862627	-	HC Iso-Seq	Enriched TSS and TES	491862523	491862627	491862241	491862522	491860058	491862240	491862520	491862522	491862241	491862243					Unproductive	PTC;NMD	ldORF	PTC;ds_SJ;long_3UTR
BaRT2v18chr6HG316940.5	BaRT2v18chr6HG316940	chr6H	491860062	491862627	-	HC Iso-Seq	Enriched TSS and TES	491862523	491862627	491860268	491862522	491860062	491860267	491862520	491862522	491860268	491860270	Shikimate kinase	0.468411	GO:0004765;GO:0009423;GO:0009507;GO:0046417;GO:0016773;GO:0009536;GO:0043650;GO:0016301;GO:0043231;GO:0043648;GO:0016772;GO:0043227;GO:0008652;GO:0005524;GO:0043229;GO:0046394;GO:0032559;GO:0043226;GO:0016053;GO:0030554;GO:0005737;GO:0006520;GO:0035639;GO:0005622;GO:0044283;GO:0032555;GO:0016021;GO:0016310;GO:0017076;GO:0031224;GO:0019752;GO:0032553;GO:0016020;GO:0043436;GO:0097367;GO:0110165;GO:0006082;GO:0043168;GO:0006796;GO:0000166;GO:0006793;GO:1901265;GO:0044281;GO:0036094;GO:1901566;GO:0016740;GO:0019632;GO:0043167;GO:0044249;GO:1901363;GO:1901576;GO:0097159;GO:0009058;GO:0000287;GO:1901564;GO:0005488;GO:0009073;GO:0003824;GO:0009072;GO:0046872;GO:1901615;GO:0043169;GO:0006807;GO:0032787;GO:0044238;GO:0044237;GO:0071704;GO:0019438;GO:1901362;GO:0008152;GO:0006725;GO:1901360;GO:0009987;GO:0004765;GO:0009423;GO:0009507;GO:0046417;GO:0016773;GO:0009536;GO:0043650;GO:0016301;GO:0043231;GO:0043648;GO:0016772;GO:0043227;GO:0008652;GO:0005524;GO:0043229;GO:0046394;GO:0032559;GO:0043226;GO:0016053;GO:0030554;GO:0005737;GO:0006520;GO:0035639;GO:0005622;GO:0044283;GO:0032555;GO:0110165;GO:0016310;GO:0017076;GO:0019752;GO:0032553;GO:0043436;GO:0097367;GO:0006082;GO:0043168;GO:0006796;GO:0000166;GO:0006793;GO:1901265;GO:0019632;GO:0016740;GO:0044281;GO:0036094;GO:1901566;GO:0043167;GO:0044249;GO:1901363;GO:1901576;GO:0097159;GO:0009058;GO:0000287;GO:0009073;GO:0005488;GO:0009072;GO:0003824;GO:1901564;GO:0046872;GO:1901615;GO:0043169;GO:0032787;GO:0006807;GO:0044238;GO:0044237;GO:0071704;GO:0019438;GO:1901362;GO:0008152;GO:0006725;GO:1901360;GO:0009987;GO:0004765;GO:0009423;GO:0009507;GO:0046417;GO:0016773;GO:0009536;GO:0043650;GO:0016301;GO:0043231;GO:0043648;GO:0016772;GO:0043227;GO:0008652;GO:0005524;GO:0043229;GO:0046394;GO:0032559;GO:0043226;GO:0016053;GO:0030554;GO:0005737;GO:0006520;GO:0035639;GO:0005622;GO:0044283;GO:0032555;GO:0016021;GO:0016310;GO:0017076;GO:0031224;GO:0019752;GO:0032553;GO:0016020;GO:0043436;GO:0097367;GO:0110165;GO:0006082;GO:0043168;GO:0006796;GO:0000166;GO:0006793;GO:1901265;GO:0044281;GO:0016740;GO:1901566;GO:0036094;GO:0019632;GO:0043167;GO:0044249;GO:1901363;GO:1901576;GO:0097159;GO:0009058;GO:0000287;GO:1901564;GO:0005488;GO:0009073;GO:0003824;GO:0009072;GO:0046872;GO:1901615;GO:0043169;GO:0006807;GO:0032787;GO:0044238;GO:0044237;GO:0071704;GO:0019438;GO:1901362;GO:0008152;GO:0006725;GO:1901360;GO:0009987;GO:0004765;GO:0009423;GO:0009507;GO:0046417;GO:0016773;GO:0009536;GO:0043650;GO:0016301;GO:0043231;GO:0043648;GO:0016772;GO:0043227;GO:0008652;GO:0005524;GO:0043229;GO:0046394;GO:0032559;GO:0043226;GO:0016053;GO:0030554;GO:0005737;GO:0006520;GO:0035639;GO:0005622;GO:0044283;GO:0032555;GO:0016021;GO:0016310;GO:0017076;GO:0031224;GO:0019752;GO:0032553;GO:0016020;GO:0043436;GO:0097367;GO:0110165;GO:0006082;GO:0043168;GO:0006796;GO:0000166;GO:0006793;GO:1901265;GO:0044281;GO:0036094;GO:1901566;GO:0016740;GO:0019632;GO:0043167;GO:0044249;GO:1901363;GO:1901576;GO:0097159;GO:0009058;GO:0000287;GO:1901564;GO:0005488;GO:0009073;GO:0003824;GO:0009072;GO:0046872;GO:1901615;GO:0043169;GO:0006807;GO:0032787;GO:0044238;GO:0044237;GO:0071704;GO:0019438;GO:1901362;GO:0008152;GO:0006725;GO:1901360;GO:0009987;GO:0004765;GO:0009423;GO:0009507;GO:0046417;GO:0016773;GO:0009536;GO:0043650;GO:0016301;GO:0043231;GO:0043648;GO:0016772;GO:0043227;GO:0008652;GO:0005524;GO:0043229;GO:0046394;GO:0032559;GO:0043226;GO:0016053;GO:0030554;GO:0005737;GO:0006520;GO:0035639;GO:0005622;GO:0044283;GO:0032555;GO:0016021;GO:0016310;GO:0017076;GO:0031224;GO:0019752;GO:0032553;GO:0016020;GO:0043436;GO:0097367;GO:0110165;GO:0006082;GO:0043168;GO:0006796;GO:0000166;GO:0006793;GO:1901265;GO:0044281;GO:0036094;GO:1901566;GO:0016740;GO:0019632;GO:0043167;GO:0044249;GO:1901363;GO:1901576;GO:0097159;GO:0009058;GO:0000287;GO:1901564;GO:0005488;GO:0009073;GO:0003824;GO:0009072;GO:0046872;GO:1901615;GO:0043169;GO:0006807;GO:0032787;GO:0044238;GO:0044237;GO:0071704;GO:0019438;GO:1901362;GO:0008152;GO:0006725;GO:1901360;GO:0009987	shikimate kinase activity;chorismate biosynthetic process;chloroplast;chorismate metabolic process;phosphotransferase activity, alcohol group as acceptor;plastid;dicarboxylic acid biosynthetic process;kinase activity;intracellular membrane-bounded organelle;dicarboxylic acid metabolic process;transferase activity, transferring phosphorus-containing groups;membrane-bounded organelle;cellular amino acid biosynthetic process;ATP binding;intracellular organelle;carboxylic acid biosynthetic process;adenyl ribonucleotide binding;organelle;organic acid biosynthetic process;adenyl nucleotide binding;cytoplasm;cellular amino acid metabolic process;purine ribonucleoside triphosphate binding;intracellular anatomical structure;small molecule biosynthetic process;purine ribonucleotide binding;integral component of membrane;phosphorylation;purine nucleotide binding;intrinsic component of membrane;carboxylic acid metabolic process;ribonucleotide binding;membrane;oxoacid metabolic process;carbohydrate derivative binding;cellular anatomical entity;organic acid metabolic process;anion binding;phosphate-containing compound metabolic process;nucleotide binding;phosphorus metabolic process;nucleoside phosphate binding;small molecule metabolic process;small molecule binding;organonitrogen compound biosynthetic process;transferase activity;shikimate metabolic process;ion binding;cellular biosynthetic process;heterocyclic compound binding;organic substance biosynthetic process;organic cyclic compound binding;biosynthetic process;magnesium ion binding;organonitrogen compound metabolic process;binding;aromatic amino acid family biosynthetic process;catalytic activity;aromatic amino acid family metabolic process;metal ion binding;organic hydroxy compound metabolic process;cation binding;nitrogen compound metabolic process;monocarboxylic acid metabolic process;primary metabolic process;cellular metabolic process;organic substance metabolic process;aromatic compound biosynthetic process;organic cyclic compound biosynthetic process;metabolic process;cellular aromatic compound metabolic process;organic cyclic compound metabolic process;cellular process;shikimate kinase activity;chorismate biosynthetic process;chloroplast;chorismate metabolic process;phosphotransferase activity, alcohol group as acceptor;plastid;dicarboxylic acid biosynthetic process;kinase activity;intracellular membrane-bounded organelle;dicarboxylic acid metabolic process;transferase activity, transferring phosphorus-containing groups;membrane-bounded organelle;cellular amino acid biosynthetic process;ATP binding;intracellular organelle;carboxylic acid biosynthetic process;adenyl ribonucleotide binding;organelle;organic acid biosynthetic process;adenyl nucleotide binding;cytoplasm;cellular amino acid metabolic process;purine ribonucleoside triphosphate binding;intracellular anatomical structure;small molecule biosynthetic process;purine ribonucleotide binding;cellular anatomical entity;phosphorylation;purine nucleotide binding;carboxylic acid metabolic process;ribonucleotide binding;oxoacid metabolic process;carbohydrate derivative binding;organic acid metabolic process;anion binding;phosphate-containing compound metabolic process;nucleotide binding;phosphorus metabolic process;nucleoside phosphate binding;shikimate metabolic process;transferase activity;small molecule metabolic process;small molecule binding;organonitrogen compound biosynthetic process;ion binding;cellular biosynthetic process;heterocyclic compound binding;organic substance biosynthetic process;organic cyclic compound binding;biosynthetic process;magnesium ion binding;aromatic amino acid family biosynthetic process;binding;aromatic amino acid family metabolic process;catalytic activity;organonitrogen compound metabolic process;metal ion binding;organic hydroxy compound metabolic process;cation binding;monocarboxylic acid metabolic process;nitrogen compound metabolic process;primary metabolic process;cellular metabolic process;organic substance metabolic process;aromatic compound biosynthetic process;organic cyclic compound biosynthetic process;metabolic process;cellular aromatic compound metabolic process;organic cyclic compound metabolic process;cellular process;shikimate kinase activity;chorismate biosynthetic process;chloroplast;chorismate metabolic process;phosphotransferase activity, alcohol group as acceptor;plastid;dicarboxylic acid biosynthetic process;kinase activity;intracellular membrane-bounded organelle;dicarboxylic acid metabolic process;transferase activity, transferring phosphorus-containing groups;membrane-bounded organelle;cellular amino acid biosynthetic process;ATP binding;intracellular organelle;carboxylic acid biosynthetic process;adenyl ribonucleotide binding;organelle;organic acid biosynthetic process;adenyl nucleotide binding;cytoplasm;cellular amino acid metabolic process;purine ribonucleoside triphosphate binding;intracellular anatomical structure;small molecule biosynthetic process;purine ribonucleotide binding;integral component of membrane;phosphorylation;purine nucleotide binding;intrinsic component of membrane;carboxylic acid metabolic process;ribonucleotide binding;membrane;oxoacid metabolic process;carbohydrate derivative binding;cellular anatomical entity;organic acid metabolic process;anion binding;phosphate-containing compound metabolic process;nucleotide binding;phosphorus metabolic process;nucleoside phosphate binding;small molecule metabolic process;transferase activity;organonitrogen compound biosynthetic process;small molecule binding;shikimate metabolic process;ion binding;cellular biosynthetic process;heterocyclic compound binding;organic substance biosynthetic process;organic cyclic compound binding;biosynthetic process;magnesium ion binding;organonitrogen compound metabolic process;binding;aromatic amino acid family biosynthetic process;catalytic activity;aromatic amino acid family metabolic process;metal ion binding;organic hydroxy compound metabolic process;cation binding;nitrogen compound metabolic process;monocarboxylic acid metabolic process;primary metabolic process;cellular metabolic process;organic substance metabolic process;aromatic compound biosynthetic process;organic cyclic compound biosynthetic process;metabolic process;cellular aromatic compound metabolic process;organic cyclic compound metabolic process;cellular process;shikimate kinase activity;chorismate biosynthetic process;chloroplast;chorismate metabolic process;phosphotransferase activity, alcohol group as acceptor;plastid;dicarboxylic acid biosynthetic process;kinase activity;intracellular membrane-bounded organelle;dicarboxylic acid metabolic process;transferase activity, transferring phosphorus-containing groups;membrane-bounded organelle;cellular amino acid biosynthetic process;ATP binding;intracellular organelle;carboxylic acid biosynthetic process;adenyl ribonucleotide binding;organelle;organic acid biosynthetic process;adenyl nucleotide binding;cytoplasm;cellular amino acid metabolic process;purine ribonucleoside triphosphate binding;intracellular anatomical structure;small molecule biosynthetic process;purine ribonucleotide binding;integral component of membrane;phosphorylation;purine nucleotide binding;intrinsic component of membrane;carboxylic acid metabolic process;ribonucleotide binding;membrane;oxoacid metabolic process;carbohydrate derivative binding;cellular anatomical entity;organic acid metabolic process;anion binding;phosphate-containing compound metabolic process;nucleotide binding;phosphorus metabolic process;nucleoside phosphate binding;small molecule metabolic process;small molecule binding;organonitrogen compound biosynthetic process;transferase activity;shikimate metabolic process;ion binding;cellular biosynthetic process;heterocyclic compound binding;organic substance biosynthetic process;organic cyclic compound binding;biosynthetic process;magnesium ion binding;organonitrogen compound metabolic process;binding;aromatic amino acid family biosynthetic process;catalytic activity;aromatic amino acid family metabolic process;metal ion binding;organic hydroxy compound metabolic process;cation binding;nitrogen compound metabolic process;monocarboxylic acid metabolic process;primary metabolic process;cellular metabolic process;organic substance metabolic process;aromatic compound biosynthetic process;organic cyclic compound biosynthetic process;metabolic process;cellular aromatic compound metabolic process;organic cyclic compound metabolic process;cellular process;shikimate kinase activity;chorismate biosynthetic process;chloroplast;chorismate metabolic process;phosphotransferase activity, alcohol group as acceptor;plastid;dicarboxylic acid biosynthetic process;kinase activity;intracellular membrane-bounded organelle;dicarboxylic acid metabolic process;transferase activity, transferring phosphorus-containing groups;membrane-bounded organelle;cellular amino acid biosynthetic process;ATP binding;intracellular organelle;carboxylic acid biosynthetic process;adenyl ribonucleotide binding;organelle;organic acid biosynthetic process;adenyl nucleotide binding;cytoplasm;cellular amino acid metabolic process;purine ribonucleoside triphosphate binding;intracellular anatomical structure;small molecule biosynthetic process;purine ribonucleotide binding;integral component of membrane;phosphorylation;purine nucleotide binding;intrinsic component of membrane;carboxylic acid metabolic process;ribonucleotide binding;membrane;oxoacid metabolic process;carbohydrate derivative binding;cellular anatomical entity;organic acid metabolic process;anion binding;phosphate-containing compound metabolic process;nucleotide binding;phosphorus metabolic process;nucleoside phosphate binding;small molecule metabolic process;small molecule binding;organonitrogen compound biosynthetic process;transferase activity;shikimate metabolic process;ion binding;cellular biosynthetic process;heterocyclic compound binding;organic substance biosynthetic process;organic cyclic compound binding;biosynthetic process;magnesium ion binding;organonitrogen compound metabolic process;binding;aromatic amino acid family biosynthetic process;catalytic activity;aromatic amino acid family metabolic process;metal ion binding;organic hydroxy compound metabolic process;cation binding;nitrogen compound metabolic process;monocarboxylic acid metabolic process;primary metabolic process;cellular metabolic process;organic substance metabolic process;aromatic compound biosynthetic process;organic cyclic compound biosynthetic process;metabolic process;cellular aromatic compound metabolic process;organic cyclic compound metabolic process;cellular process	Coding	-	-	-	MEAGAGLALQSRAAGFGSGRRRSAMYGGESGARMVSLRVGDQVGSPAAVRARGAKPVVPLRAKKSSGGGQDNLHNSVDDALLLKRKSEEVLFQLNGRCIYLVGMMGSGKSTVGKILAEVLGYSFFDSDKLVEQAVGMPSVAQIFKVHSEAFFRDNESSVLRDLSSMRRLVVATGGGAVIRPVNWKNMKKGLSVWLDVPLEALARRIAKVGTASRPLLDQPSGDPYTMAFSKLSTLAEQRGDAYANADVRVSLEEIASKLGHDDVSKLTPIDIALESLHKIESFVVEDNVADSQTEPQAERMHTL
BaRT2v18chr6HG316940.6	BaRT2v18chr6HG316940	chr6H	491860062	491862627	-	HC Iso-Seq	Enriched TSS and TES	491862523	491862627	491861009	491862522	491860062	491861008	491862520	491862522	491861009	491861011	Shikimate kinase	0.474165	GO:0004765;GO:0009423;GO:0009507;GO:0046417;GO:0016773;GO:0009536;GO:0043650;GO:0016301;GO:0043231;GO:0043648;GO:0016772;GO:0043227;GO:0008652;GO:0005524;GO:0043229;GO:0046394;GO:0032559;GO:0043226;GO:0016053;GO:0030554;GO:0005737;GO:0006520;GO:0035639;GO:0005622;GO:0044283;GO:0032555;GO:0110165;GO:0016310;GO:0017076;GO:0019752;GO:0032553;GO:0043436;GO:0097367;GO:0006082;GO:0043168;GO:0006796;GO:0000166;GO:0006793;GO:1901265;GO:0019632;GO:0016740;GO:0044281;GO:0036094;GO:1901566;GO:0043167;GO:0044249;GO:1901363;GO:1901576;GO:0097159;GO:0009058;GO:0000287;GO:0009073;GO:0005488;GO:0009072;GO:0003824;GO:1901564;GO:0046872;GO:1901615;GO:0043169;GO:0032787;GO:0006807;GO:0044238;GO:0044237;GO:0071704;GO:0019438;GO:1901362;GO:0008152;GO:0006725;GO:1901360;GO:0009987	shikimate kinase activity;chorismate biosynthetic process;chloroplast;chorismate metabolic process;phosphotransferase activity, alcohol group as acceptor;plastid;dicarboxylic acid biosynthetic process;kinase activity;intracellular membrane-bounded organelle;dicarboxylic acid metabolic process;transferase activity, transferring phosphorus-containing groups;membrane-bounded organelle;cellular amino acid biosynthetic process;ATP binding;intracellular organelle;carboxylic acid biosynthetic process;adenyl ribonucleotide binding;organelle;organic acid biosynthetic process;adenyl nucleotide binding;cytoplasm;cellular amino acid metabolic process;purine ribonucleoside triphosphate binding;intracellular anatomical structure;small molecule biosynthetic process;purine ribonucleotide binding;cellular anatomical entity;phosphorylation;purine nucleotide binding;carboxylic acid metabolic process;ribonucleotide binding;oxoacid metabolic process;carbohydrate derivative binding;organic acid metabolic process;anion binding;phosphate-containing compound metabolic process;nucleotide binding;phosphorus metabolic process;nucleoside phosphate binding;shikimate metabolic process;transferase activity;small molecule metabolic process;small molecule binding;organonitrogen compound biosynthetic process;ion binding;cellular biosynthetic process;heterocyclic compound binding;organic substance biosynthetic process;organic cyclic compound binding;biosynthetic process;magnesium ion binding;aromatic amino acid family biosynthetic process;binding;aromatic amino acid family metabolic process;catalytic activity;organonitrogen compound metabolic process;metal ion binding;organic hydroxy compound metabolic process;cation binding;monocarboxylic acid metabolic process;nitrogen compound metabolic process;primary metabolic process;cellular metabolic process;organic substance metabolic process;aromatic compound biosynthetic process;organic cyclic compound biosynthetic process;metabolic process;cellular aromatic compound metabolic process;organic cyclic compound metabolic process;cellular process	Coding	-	-	-	MEAGAGLALQSRAAGFGSGRRRSAMYGGESGARMVSLRVGDQVGSPAAVRARGAKPVVPLRAKKSSGGGQDNLHNSVDDALLLKRKSEEVLFQLNGRCIYLVGMMGSGKSTVGKILAEVLGYSFFDSDKLVEQAVGMPSVAQIFKVHSEAFFRDNESSVLRDLSSMRRLVVATGGGAVIRPVNWKNMKKGLSVWLDVPLEALARRIAKVGTASRPLLDQPSGDPYTMVTT
BaRT2v18chr6HG316940.7	BaRT2v18chr6HG316940	chr6H	491860062	491862627	-	HC Iso-Seq	Enriched TSS and TES	491862523	491862627	491862241	491862522	491860062	491862240	491862520	491862522	491862241	491862243					Unproductive	PTC;NMD	ldORF	PTC;ds_SJ;long_3UTR
BaRT2v18chr6HG316940.8	BaRT2v18chr6HG316940	chr6H	491860062	491862627	-	HC Iso-Seq	Enriched TSS and TES	491862523	491862627	491860622	491862522	491860062	491860621	491862520	491862522	491860622	491860624	Shikimate kinase	0.472486	GO:0004765;GO:0009423;GO:0009507;GO:0046417;GO:0016773;GO:0009536;GO:0043650;GO:0016301;GO:0043231;GO:0043648;GO:0016772;GO:0043227;GO:0008652;GO:0005524;GO:0043229;GO:0046394;GO:0032559;GO:0043226;GO:0016053;GO:0030554;GO:0005737;GO:0006520;GO:0035639;GO:0005622;GO:0044283;GO:0032555;GO:0016021;GO:0016310;GO:0017076;GO:0031224;GO:0019752;GO:0032553;GO:0016020;GO:0043436;GO:0097367;GO:0110165;GO:0006082;GO:0043168;GO:0006796;GO:0000166;GO:0006793;GO:1901265;GO:0044281;GO:0016740;GO:1901566;GO:0036094;GO:0019632;GO:0043167;GO:0044249;GO:1901363;GO:1901576;GO:0097159;GO:0009058;GO:0000287;GO:1901564;GO:0005488;GO:0009073;GO:0003824;GO:0009072;GO:0046872;GO:1901615;GO:0043169;GO:0006807;GO:0032787;GO:0044238;GO:0044237;GO:0071704;GO:0019438;GO:1901362;GO:0008152;GO:0006725;GO:1901360;GO:0009987	shikimate kinase activity;chorismate biosynthetic process;chloroplast;chorismate metabolic process;phosphotransferase activity, alcohol group as acceptor;plastid;dicarboxylic acid biosynthetic process;kinase activity;intracellular membrane-bounded organelle;dicarboxylic acid metabolic process;transferase activity, transferring phosphorus-containing groups;membrane-bounded organelle;cellular amino acid biosynthetic process;ATP binding;intracellular organelle;carboxylic acid biosynthetic process;adenyl ribonucleotide binding;organelle;organic acid biosynthetic process;adenyl nucleotide binding;cytoplasm;cellular amino acid metabolic process;purine ribonucleoside triphosphate binding;intracellular anatomical structure;small molecule biosynthetic process;purine ribonucleotide binding;integral component of membrane;phosphorylation;purine nucleotide binding;intrinsic component of membrane;carboxylic acid metabolic process;ribonucleotide binding;membrane;oxoacid metabolic process;carbohydrate derivative binding;cellular anatomical entity;organic acid metabolic process;anion binding;phosphate-containing compound metabolic process;nucleotide binding;phosphorus metabolic process;nucleoside phosphate binding;small molecule metabolic process;transferase activity;organonitrogen compound biosynthetic process;small molecule binding;shikimate metabolic process;ion binding;cellular biosynthetic process;heterocyclic compound binding;organic substance biosynthetic process;organic cyclic compound binding;biosynthetic process;magnesium ion binding;organonitrogen compound metabolic process;binding;aromatic amino acid family biosynthetic process;catalytic activity;aromatic amino acid family metabolic process;metal ion binding;organic hydroxy compound metabolic process;cation binding;nitrogen compound metabolic process;monocarboxylic acid metabolic process;primary metabolic process;cellular metabolic process;organic substance metabolic process;aromatic compound biosynthetic process;organic cyclic compound biosynthetic process;metabolic process;cellular aromatic compound metabolic process;organic cyclic compound metabolic process;cellular process	Coding	-	-	-	MEAGAGLALQSRAAGFGSGRRRSAMYGGESGARMVSLRVGDQVGSPAAVRARGAKPVVPLRAKKSSGGGQDNLHNSVDDALLLKRKSEEVLFQLNGRCIYLVGMMGSGKSTVGKILAEVLGYSFFDSDKLVEQAVGMPSVAQIFKVHSEAFFRDNESSVLRDLSSMRRLVVATGGGAVIRPVNWKNMKKGLSVWLDVPLEALARRIAKVGTASRPLLDQPSGDPYTMAFSKLSTLAEQRGDAYANADVRVSLEGMISIIAAPFQSSHIIPQ
BaRT2v18chr6HG316940.9	BaRT2v18chr6HG316940	chr6H	491860062	491862627	-	HC Iso-Seq	Enriched TSS and TES	491862523	491862627	491860383	491862522	491860062	491860382	491862520	491862522	491860383	491860385	Shikimate kinase	0.472158	GO:0004765;GO:0009423;GO:0009507;GO:0046417;GO:0016773;GO:0009536;GO:0043650;GO:0016301;GO:0043231;GO:0043648;GO:0016772;GO:0043227;GO:0008652;GO:0005524;GO:0043229;GO:0046394;GO:0032559;GO:0043226;GO:0016053;GO:0030554;GO:0005737;GO:0006520;GO:0035639;GO:0005622;GO:0044283;GO:0032555;GO:0016021;GO:0016310;GO:0017076;GO:0031224;GO:0019752;GO:0032553;GO:0016020;GO:0043436;GO:0097367;GO:0110165;GO:0006082;GO:0043168;GO:0006796;GO:0000166;GO:0006793;GO:1901265;GO:0044281;GO:0036094;GO:1901566;GO:0016740;GO:0019632;GO:0043167;GO:0044249;GO:1901363;GO:1901576;GO:0097159;GO:0009058;GO:0000287;GO:1901564;GO:0005488;GO:0009073;GO:0003824;GO:0009072;GO:0046872;GO:1901615;GO:0043169;GO:0006807;GO:0032787;GO:0044238;GO:0044237;GO:0071704;GO:0019438;GO:1901362;GO:0008152;GO:0006725;GO:1901360;GO:0009987	shikimate kinase activity;chorismate biosynthetic process;chloroplast;chorismate metabolic process;phosphotransferase activity, alcohol group as acceptor;plastid;dicarboxylic acid biosynthetic process;kinase activity;intracellular membrane-bounded organelle;dicarboxylic acid metabolic process;transferase activity, transferring phosphorus-containing groups;membrane-bounded organelle;cellular amino acid biosynthetic process;ATP binding;intracellular organelle;carboxylic acid biosynthetic process;adenyl ribonucleotide binding;organelle;organic acid biosynthetic process;adenyl nucleotide binding;cytoplasm;cellular amino acid metabolic process;purine ribonucleoside triphosphate binding;intracellular anatomical structure;small molecule biosynthetic process;purine ribonucleotide binding;integral component of membrane;phosphorylation;purine nucleotide binding;intrinsic component of membrane;carboxylic acid metabolic process;ribonucleotide binding;membrane;oxoacid metabolic process;carbohydrate derivative binding;cellular anatomical entity;organic acid metabolic process;anion binding;phosphate-containing compound metabolic process;nucleotide binding;phosphorus metabolic process;nucleoside phosphate binding;small molecule metabolic process;small molecule binding;organonitrogen compound biosynthetic process;transferase activity;shikimate metabolic process;ion binding;cellular biosynthetic process;heterocyclic compound binding;organic substance biosynthetic process;organic cyclic compound binding;biosynthetic process;magnesium ion binding;organonitrogen compound metabolic process;binding;aromatic amino acid family biosynthetic process;catalytic activity;aromatic amino acid family metabolic process;metal ion binding;organic hydroxy compound metabolic process;cation binding;nitrogen compound metabolic process;monocarboxylic acid metabolic process;primary metabolic process;cellular metabolic process;organic substance metabolic process;aromatic compound biosynthetic process;organic cyclic compound biosynthetic process;metabolic process;cellular aromatic compound metabolic process;organic cyclic compound metabolic process;cellular process	Coding	-	-	-	MEAGAGLALQSRAAGFGSGRRRSAMYGGESGARMVSLRVGDQVGSPAAVRARGAKPVVPLRAKKSSGGGQDNLHNSVDDALLLKRKSEEVLFQLNGRCIYLVGMMGSGKSTVGKILAEVLGYSFFDSDKLVEQAVGMPSVAQIFKVHSEAFFRDNESSVLRDLSSMRRLVVATGGGAVIRPVNWKNMKKGLSVWLDVPLEALARRIAKVGTASRPLLDQPSGDPYTMAFSKLSTLAEQRGDAYANADVRVSLEEIASKLGHDDVSKLTPIDIALEVFKITSLLFCGHRSGATQISCSHFICKQMMAPPAC
BaRT2v18chr6HG316940.10	BaRT2v18chr6HG316940	chr6H	491860078	491862627	-	HC Iso-Seq	Enriched TSS and TES	491862523	491862627	491860383	491862522	491860078	491860382	491862520	491862522	491860383	491860385	Shikimate kinase	0.472164	GO:0004765;GO:0009423;GO:0009507;GO:0046417;GO:0016773;GO:0009536;GO:0043650;GO:0016301;GO:0043231;GO:0043648;GO:0016772;GO:0043227;GO:0008652;GO:0005524;GO:0043229;GO:0046394;GO:0032559;GO:0043226;GO:0016053;GO:0030554;GO:0005737;GO:0006520;GO:0035639;GO:0005622;GO:0044283;GO:0032555;GO:0016021;GO:0016310;GO:0017076;GO:0031224;GO:0019752;GO:0032553;GO:0016020;GO:0043436;GO:0097367;GO:0110165;GO:0006082;GO:0043168;GO:0006796;GO:0000166;GO:0006793;GO:1901265;GO:0044281;GO:0036094;GO:1901566;GO:0016740;GO:0019632;GO:0043167;GO:0044249;GO:1901363;GO:1901576;GO:0097159;GO:0009058;GO:0000287;GO:1901564;GO:0005488;GO:0009073;GO:0003824;GO:0009072;GO:0046872;GO:1901615;GO:0043169;GO:0006807;GO:0032787;GO:0044238;GO:0044237;GO:0071704;GO:0019438;GO:1901362;GO:0008152;GO:0006725;GO:1901360;GO:0009987	shikimate kinase activity;chorismate biosynthetic process;chloroplast;chorismate metabolic process;phosphotransferase activity, alcohol group as acceptor;plastid;dicarboxylic acid biosynthetic process;kinase activity;intracellular membrane-bounded organelle;dicarboxylic acid metabolic process;transferase activity, transferring phosphorus-containing groups;membrane-bounded organelle;cellular amino acid biosynthetic process;ATP binding;intracellular organelle;carboxylic acid biosynthetic process;adenyl ribonucleotide binding;organelle;organic acid biosynthetic process;adenyl nucleotide binding;cytoplasm;cellular amino acid metabolic process;purine ribonucleoside triphosphate binding;intracellular anatomical structure;small molecule biosynthetic process;purine ribonucleotide binding;integral component of membrane;phosphorylation;purine nucleotide binding;intrinsic component of membrane;carboxylic acid metabolic process;ribonucleotide binding;membrane;oxoacid metabolic process;carbohydrate derivative binding;cellular anatomical entity;organic acid metabolic process;anion binding;phosphate-containing compound metabolic process;nucleotide binding;phosphorus metabolic process;nucleoside phosphate binding;small molecule metabolic process;small molecule binding;organonitrogen compound biosynthetic process;transferase activity;shikimate metabolic process;ion binding;cellular biosynthetic process;heterocyclic compound binding;organic substance biosynthetic process;organic cyclic compound binding;biosynthetic process;magnesium ion binding;organonitrogen compound metabolic process;binding;aromatic amino acid family biosynthetic process;catalytic activity;aromatic amino acid family metabolic process;metal ion binding;organic hydroxy compound metabolic process;cation binding;nitrogen compound metabolic process;monocarboxylic acid metabolic process;primary metabolic process;cellular metabolic process;organic substance metabolic process;aromatic compound biosynthetic process;organic cyclic compound biosynthetic process;metabolic process;cellular aromatic compound metabolic process;organic cyclic compound metabolic process;cellular process	Coding	-	-	-	MEAGAGLALQSRAAGFGSGRRRSAMYGGESGARMVSLRVGDQVGSPAAVRARGAKPVVPLRAKKSSGGGQDNLHNSVDDALLLKRKSEEVLFQLNGRCIYLVGMMGSGKSTVGKILAEVLGYSFFDSDKLVEQAVGMPSVAQIFKVHSEAFFRDNESSVLRDLSSMRRLVVATGGGAVIRPVNWKNMKKGLSVWLDVPLEALARRIAKVGTASRPLLDQPSGDPYTMAFSKLSTLAEQRGDAYANADVRVSLEEIASKLGHDDVSKLTPIDIALEMMAPPAC
BaRT2v18chr6HG316940.11	BaRT2v18chr6HG316940	chr6H	491860079	491862627	-	HC Iso-Seq	Enriched TSS and TES	491862523	491862627	491862241	491862522	491860079	491862240	491862520	491862522	491862241	491862243					Unproductive	PTC;NMD	ldORF	PTC;ds_SJ;long_3UTR
BaRT2v18chr6HG316950.1	BaRT2v18chr6HG316950	chr6H	491942917	491956253	-	Illumina	Illumina	491955994	491956253	491954939	491955993	491942917	491954938	491955991	491955993	491954939	491954941					Unproductive	PTC;NMD	ldORF	PTC;ds_SJ;long_3UTR
BaRT2v18chr6HG316950.2	BaRT2v18chr6HG316950	chr6H	491942917	491956253	-	Illumina	Illumina	491955994	491956253	491949729	491955993	491942917	491949728	491955991	491955993	491949729	491949731					Unproductive	PTC;NMD	-	PTC;ds_SJ;long_3UTR
BaRT2v18chr6HG316950.3	BaRT2v18chr6HG316950	chr6H	491942922	491956254	-	Illumina	Illumina	491955994	491956254	491954939	491955993	491942922	491954938	491955991	491955993	491954939	491954941					Unproductive	PTC;NMD	ldORF	PTC;ds_SJ;long_3UTR
BaRT2v18chr6HG316950.4	BaRT2v18chr6HG316950	chr6H	491942997	491956213	-	HC Iso-Seq	Enriched TSS and TES	491955994	491956213	491949729	491955993	491942997	491949728	491955991	491955993	491949729	491949731					Unproductive	PTC;NMD	-	PTC;ds_SJ;long_3UTR
BaRT2v18chr6HG316950.5	BaRT2v18chr6HG316950	chr6H	491942997	491956218	-	Illumina;HC Iso-Seq	Enriched TSS and TES	491955994	491956218	491943341	491955993	491942997	491943340	491955991	491955993	491943341	491943343	AAA domain-containing protein;p-loop containing nucleoside triphosphate hydrolase superfamily protein	0.4574478199641082;0.34044124952870236	GO:0016887;GO:0006508;GO:0016021;GO:0017111;GO:0019538;GO:0031224;GO:0016462;GO:1901564;GO:0016020;GO:0016818;GO:0043170;GO:0110165;GO:0016817;GO:0006807;GO:0005524;GO:0044238;GO:0032559;GO:0071704;GO:0030554;GO:0008152;GO:0035639;GO:0032555;GO:0017076;GO:0032553;GO:0097367;GO:0043168;GO:0000166;GO:1901265;GO:0036094;GO:0016787;GO:0043167;GO:1901363;GO:0097159;GO:0005488;GO:0003824;GO:0004252;GO:0008236;GO:0017171;GO:0004175;GO:0008233;GO:0140096	ATPase activity;proteolysis;integral component of membrane;nucleoside-triphosphatase activity;protein metabolic process;intrinsic component of membrane;pyrophosphatase activity;organonitrogen compound metabolic process;membrane;hydrolase activity, acting on acid anhydrides, in phosphorus-containing anhydrides;macromolecule metabolic process;cellular anatomical entity;hydrolase activity, acting on acid anhydrides;nitrogen compound metabolic process;ATP binding;primary metabolic process;adenyl ribonucleotide binding;organic substance metabolic process;adenyl nucleotide binding;metabolic process;purine ribonucleoside triphosphate binding;purine ribonucleotide binding;purine nucleotide binding;ribonucleotide binding;carbohydrate derivative binding;anion binding;nucleotide binding;nucleoside phosphate binding;small molecule binding;hydrolase activity;ion binding;heterocyclic compound binding;organic cyclic compound binding;binding;catalytic activity;serine-type endopeptidase activity;serine-type peptidase activity;serine hydrolase activity;endopeptidase activity;peptidase activity;catalytic activity, acting on a protein	Coding	-	-	-	MHHAMRLRCLLQHPPLWCKCSSLGISTSGGGCLVRRFSAVGAPRPCDAGRRLCRFYGSKGGVGRAEARGAGAAEAAAGSSGRCSEQEHARLGERDQQEWLSGERFLSDCKRRESPFLTRRERFRIEFLRRVVPWEKGNLTWQNFPYYVNENARQMLRECTSSHLRHKGITSEYGSRLPSSGGRILLQSLPGTELYRERLVRALAHELRVPLLVLDSSILAPYDFGEDYSESEEEDEHGESEDEGSESEMEDEGDEDWTSSNEAKSGESDDEDALKSVEELKKSVDDLKKLAPCTIEEFAKRVVGEEEGTSSESPETDKSPEEDKRPFQRGDKVKYVGSSAVVEADQRIILGKLPTQDGSRNAYTFISGRTLSNGQRGEVYEINGDQVAVIFDPPAEKLHDGGENSKEENAKPSIYWVDAQDIAHDHDIESEDWHIAIEALCEVLPSLEPVIVYFPDSSQWLSRAVSKSDHREFIQKVDEMFDQLTGPVVMICGQNMLAAVSKDKDKDKEPPTLMFQNLTRLSSVPSSLKRWLKRQNDDSVSSGISKIFTNSFVVPLPEEGEQLRVFNNQIEEDRKIIISRHNLIELHKVLEENELSCVELMHVKSDGVVLSKQKAAKVIGWARSHYLSSTVLPSIEGDRLTIPRESLDLAIERLKEQVTKSKNLSLNLKNLAKDEYERNFISSVVPPDEIGVKFDDIGALEDVKRTLDELVALPMRRPELFSHGNLLRPCKGVLLFGPPGTGKTLLAKALATEAGANFISITGSTLTSKWFGDAEKLTKALFSFASRLAPVIIFVDEVDSLLGARGGALEHEATRKMRNEFMAAWDGLRSKENQRILILGATNRPFDLDDAVIRRLPRRIYVGLPDAENRNKILKILLAKENIESDFKFDELANATEGYSGSDLKNLCIASAYRPVQELLEEEKKGRASSNSTHLRPLVLDDFIQAKAKVSPSVSYNATSMNELRKWNEQYGEDGSRTKSPFGFGN
BaRT2v18chr6HG316950.6	BaRT2v18chr6HG316950	chr6H	491942997	491956218	-	HC Iso-Seq	Enriched TSS and TES	491955994	491956218	491955157	491955993	491942997	491955156	491955991	491955993	491955157	491955159					Unproductive	PTC;NMD	ldORF	PTC;ds_SJ;long_3UTR
BaRT2v18chr6HG316950.7	BaRT2v18chr6HG316950	chr6H	491942997	491956218	-	Illumina;HC Iso-Seq	Enriched TSS and TES	491955994	491956218	491943341	491955993	491942997	491943340	491955991	491955993	491943341	491943343	AAA domain-containing protein	0.487365	GO:0016887;GO:0006508;GO:0017111;GO:0019538;GO:0016462;GO:1901564;GO:0016818;GO:0043170;GO:0016817;GO:0006807;GO:0005524;GO:0044238;GO:0032559;GO:0071704;GO:0030554;GO:0008152;GO:0035639;GO:0032555;GO:0017076;GO:0032553;GO:0097367;GO:0043168;GO:0000166;GO:1901265;GO:0036094;GO:0016787;GO:0043167;GO:1901363;GO:0097159;GO:0005488;GO:0003824;GO:0004252;GO:0008236;GO:0017171;GO:0004175;GO:0008233;GO:0140096	ATPase activity;proteolysis;nucleoside-triphosphatase activity;protein metabolic process;pyrophosphatase activity;organonitrogen compound metabolic process;hydrolase activity, acting on acid anhydrides, in phosphorus-containing anhydrides;macromolecule metabolic process;hydrolase activity, acting on acid anhydrides;nitrogen compound metabolic process;ATP binding;primary metabolic process;adenyl ribonucleotide binding;organic substance metabolic process;adenyl nucleotide binding;metabolic process;purine ribonucleoside triphosphate binding;purine ribonucleotide binding;purine nucleotide binding;ribonucleotide binding;carbohydrate derivative binding;anion binding;nucleotide binding;nucleoside phosphate binding;small molecule binding;hydrolase activity;ion binding;heterocyclic compound binding;organic cyclic compound binding;binding;catalytic activity;serine-type endopeptidase activity;serine-type peptidase activity;serine hydrolase activity;endopeptidase activity;peptidase activity;catalytic activity, acting on a protein	Coding	-	-	-	MHHAMRLRCLLQHPPLWCKCSSLGISTSGGGCLVRRFSAVGAPRPCDAGRRLCRFYGSKGGVGRAEARGAGAAEAAAGSSGRCSEQEHARLGERDQQEWLSGERFLSDCKRRESPFLTRRERFRIEFLRRVVPWEKGNLTWQNFPYYVNENARQMLRECTSSHLRHKGITSEYGSRLPSSGGRILLQSLPGTELYRERLVRALAHELRVPLLVLDSSILAPYDFGEDYSESEEEDEHGESEDEGSESEMEDEGDEDWTSSNEAKSGESDDEDALKSVEELKKSVDDLKKLAPCTIEEFAKRVVGEEEGTSSESPETDKSPEEDKRPFQRGDKVKYVGSSAVVEADQRTLSNGQRGEVYEINGDQVAVIFDPPAEKLHDGGENSKEENAKPSIYWVDAQDIAHDHDIESEDWHIAIEALCEVLPSLEPVIVYFPDSSQWLSRAVSKSDHREFIQKVDEMFDQLTGPVVMICGQNMLAAVSKDKDKDKEPPTLMFQNLTRLSSVPSSLKRWLKRQNDDSVSSGISKIFTNSFVVPLPEEGEQLRVFNNQIEEDRKIIISRHNLIELHKVLEENELSCVELMHVKSDGVVLSKQKAAKVIGWARSHYLSSTVLPSIEGDRLTIPRESLDLAIERLKEQVTKSKNLSLNLKNLAKDEYERNFISSVVPPDEIGVKFDDIGALEDVKRTLDELVALPMRRPELFSHGNLLRPCKGVLLFGPPGTGKTLLAKALATEAGANFISITGSTLTSKWFGDAEKLTKALFSFASRLAPVIIFVDEVDSLLGARGGALEHEATRKMRNEFMAAWDGLRSKENQRILILGATNRPFDLDDAVIRRLPRRIYVGLPDAENRNKILKILLAKENIESDFKFDELANATEGYSGSDLKNLCIASAYRPVQELLEEEKKGRASSNSTHLRPLVLDDFIQAKAKVSPSVSYNATSMNELRKWNEQYGEDGSRTKSPFGFGN
BaRT2v18chr6HG316950.8	BaRT2v18chr6HG316950	chr6H	491942997	491956218	-	Illumina;HC Iso-Seq	Enriched TSS and TES	491955994	491956218	491943341	491955993	491942997	491943340	491955991	491955993	491943341	491943343	AAA domain-containing protein;p-loop containing nucleoside triphosphate hydrolase superfamily protein	0.4635956204750732;0.3376328328038847	GO:0016887;GO:0006508;GO:0017111;GO:0019538;GO:0016462;GO:1901564;GO:0016818;GO:0043170;GO:0016817;GO:0006807;GO:0005524;GO:0044238;GO:0032559;GO:0071704;GO:0030554;GO:0008152;GO:0035639;GO:0032555;GO:0017076;GO:0032553;GO:0097367;GO:0043168;GO:0000166;GO:1901265;GO:0036094;GO:0016787;GO:0043167;GO:1901363;GO:0097159;GO:0005488;GO:0003824;GO:0004252;GO:0008236;GO:0017171;GO:0004175;GO:0008233;GO:0140096	ATPase activity;proteolysis;nucleoside-triphosphatase activity;protein metabolic process;pyrophosphatase activity;organonitrogen compound metabolic process;hydrolase activity, acting on acid anhydrides, in phosphorus-containing anhydrides;macromolecule metabolic process;hydrolase activity, acting on acid anhydrides;nitrogen compound metabolic process;ATP binding;primary metabolic process;adenyl ribonucleotide binding;organic substance metabolic process;adenyl nucleotide binding;metabolic process;purine ribonucleoside triphosphate binding;purine ribonucleotide binding;purine nucleotide binding;ribonucleotide binding;carbohydrate derivative binding;anion binding;nucleotide binding;nucleoside phosphate binding;small molecule binding;hydrolase activity;ion binding;heterocyclic compound binding;organic cyclic compound binding;binding;catalytic activity;serine-type endopeptidase activity;serine-type peptidase activity;serine hydrolase activity;endopeptidase activity;peptidase activity;catalytic activity, acting on a protein	Coding	-	-	-	MHHAMRLRCLLQHPPLWCKCSSLGISTSGGGCLVRRFSAVGAPRPCDAGRRLCRFYGSKGGVGRAEARGAGAAEAAAGSSGRCSEQEHARLGERDQQEWLSGERFLSDCKRRESPFLTRRERFRIEFLRRVVPWEKGNLTWQNFPYYVNENARQMLRECTSSHLRHKGITSEYGSRLPSSGGRILLQSLPGTELYRERLVRALAHELRVPLLVLDSSILAPYDFGEDYSESEEEDEHGESEDEGSESEMEDEGDEDWTSSNEAKSGESDDEDALKSVEELKKSVDDLKKLAPCTIEEFAKRVVGEEEGTSSESPETDKSPEEDKRPFQRGDKVKYVGSSAVVEADQRIILGKLPTQDGSRNAYTFISGRTLSNGQRGEVYEINGDQVAVIFDPPAEKLHDGGENSKEENAKPSIYWVDAQDIAHDHDIESEDWHIAIEALCEVLPSLEPVIVYFPDSSQWLSRAVSKSDHREFIQKVDEMFDQLTGPVVMICGQNMLAAVSKDKDKDKEPPSSLKRWLKRQNDDSVSSGISKIFTNSFVVPLPEEGEQLRVFNNQIEEDRKIIISRHNLIELHKVLEENELSCVELMHVKSDGVVLSKQKAAKVIGWARSHYLSSTVLPSIEGDRLTIPRESLDLAIERLKEQVTKSKNLSLNLKNLAKDEYERNFISSVVPPDEIGVKFDDIGALEDVKRTLDELVALPMRRPELFSHGNLLRPCKGVLLFGPPGTGKTLLAKALATEAGANFISITGSTLTSKWFGDAEKLTKALFSFASRLAPVIIFVDEVDSLLGARGGALEHEATRKMRNEFMAAWDGLRSKENQRILILGATNRPFDLDDAVIRRLPRRIYVGLPDAENRNKILKILLAKENIESDFKFDELANATEGYSGSDLKNLCIASAYRPVQELLEEEKKGRASSNSTHLRPLVLDDFIQAKAKVSPSVSYNATSMNELRKWNEQYGEDGSRTKSPFGFGN
BaRT2v18chr6HG316950.9	BaRT2v18chr6HG316950	chr6H	491942999	491956223	-	Illumina;HC Iso-Seq	Enriched TSS and TES	491955994	491956223	491943341	491955993	491942999	491943340	491955991	491955993	491943341	491943343	AAA domain-containing protein	0.458792	GO:0016887;GO:0017111;GO:0016462;GO:0016818;GO:0016817;GO:0005524;GO:0032559;GO:0030554;GO:0035639;GO:0032555;GO:0017076;GO:0032553;GO:0097367;GO:0043168;GO:0000166;GO:1901265;GO:0036094;GO:0016787;GO:0043167;GO:1901363;GO:0097159;GO:0005488;GO:0003824	ATPase activity;nucleoside-triphosphatase activity;pyrophosphatase activity;hydrolase activity, acting on acid anhydrides, in phosphorus-containing anhydrides;hydrolase activity, acting on acid anhydrides;ATP binding;adenyl ribonucleotide binding;adenyl nucleotide binding;purine ribonucleoside triphosphate binding;purine ribonucleotide binding;purine nucleotide binding;ribonucleotide binding;carbohydrate derivative binding;anion binding;nucleotide binding;nucleoside phosphate binding;small molecule binding;hydrolase activity;ion binding;heterocyclic compound binding;organic cyclic compound binding;binding;catalytic activity	Coding	-	-	-	MHHAMRLRCLLQHPPLWCKCSSLGISTSGGGCLVRRFSAVGAPRPCDAGRRLCRFYGSKGGVGRAEARGAGAAEAAAGSSGRCSEQEHARLGERDQQEWLSGERFLSDCKRRESPFLTRRERFRIEFLRRVVPWEKGNLTWQNFPYYVNENARQMLRECTSSHLRHKGITSEYGSRLPSSGGRILLQSLPGTELYRERLVRALAHELRVPLLVLDSSILAPYDFGEDYSESEEEDEHGESEDEGSESEMEDEGDEDWTSSNEAKSGESDDEDALKSVEELKKSVDDLKKLAPCTIEEFAKRVVGEEEGTSSESPETDKSPEEDKRPFQRGDKVKYVGSSAVVEADQRIILGKLPTQDGSRNAYTFISGRTLSNGQRGEVYEINGDQVAVIFDPPAEKLHDGGENSKEENAKPSIYWVDAQDIAHDHDIESEDWHIAIEALCEVLPSLEPVIVYFPDSSQWLSRAVSKSDHREFIQKVDEMFDQLTGPVVMICGQNMLAAVSKDKDKDKEPPTLMFQNLTRLSSVEGEQLRVFNNQIEEDRKIIISRHNLIELHKVLEENELSCVELMHVKSDGVVLSKQKAAKVIGWARSHYLSSTVLPSIEGDRLTIPRESLDLAIERLKEQVTKSKNLSLNLKNLAKDEYERNFISSVVPPDEIGVKFDDIGALEDVKRTLDELVALPMRRPELFSHGNLLRPCKGVLLFGPPGTGKTLLAKALATEAGANFISITGSTLTSKWFGDAEKLTKALFSFASRLAPVIIFVDEVDSLLGARGGALEHEATRKMRNEFMAAWDGLRSKENQRILILGATNRPFDLDDAVIRRLPRRIYVGLPDAENRNKILKILLAKENIESDFKFDELANATEGYSGSDLKNLCIASAYRPVQELLEEEKKGRASSNSTHLRPLVLDDFIQAKAKVSPSVSYNATSMNELRKWNEQYGEDGSRTKSPFGFGN
BaRT2v18chr6HG316960.1	BaRT2v18chr6HG316960	chr6H	492068661	492074037	+	Illumina	Illumina	492068661	492068794	492068795	492070677	492070678	492074037	492068795	492068797	492070675	492070677					Unproductive	PTC;NMD	ldORF	PTC;ds_SJ;long_3UTR
BaRT2v18chr6HG316960.2	BaRT2v18chr6HG316960	chr6H	492068724	492073965	+	HC Iso-Seq	Enriched TSS and TES	492068724	492068794	492068795	492073761	492073762	492073965	492068795	492068797	492073759	492073761	Peroxidase	0.50904	GO:0004601;GO:0006979;GO:0016684;GO:0098869;GO:0016209;GO:1990748;GO:0097237;GO:0020037;GO:0098754;GO:0046906;GO:0009636;GO:0016491;GO:0070887;GO:0046872;GO:0042221;GO:0043169;GO:0006950;GO:0043167;GO:0051716;GO:1901363;GO:0050896;GO:0097159;GO:0005488;GO:0009987;GO:0003824	peroxidase activity;response to oxidative stress;oxidoreductase activity, acting on peroxide as acceptor;cellular oxidant detoxification;antioxidant activity;cellular detoxification;cellular response to toxic substance;heme binding;detoxification;tetrapyrrole binding;response to toxic substance;oxidoreductase activity;cellular response to chemical stimulus;metal ion binding;response to chemical;cation binding;response to stress;ion binding;cellular response to stimulus;heterocyclic compound binding;response to stimulus;organic cyclic compound binding;binding;cellular process;catalytic activity	Coding	-	-	-	MTRGAAMVAAVVALLALLFPASSAFPPAGQQQQPLDPHFYDHSCPQAQQIVASIVGKAHSQDPRMAASLLRLHFHDCFVKGCDASILLDSSASVVSEKRSTPNKDSARGFEVVDEIKAALEAACPRTVSCADVLALAARDSTVMTGGPGWIVPLGRRDSLGASIQGSNNDIPAPNNTLPTIITKFKLQGLDIVDLVALLGSHTIGNSRCTSFRQRLYNQTGKGLPDSTLDPAAAAVLRPRCPRSGGDQNLFFLDHVTPFKFDNQYYKNLLVYQGLLSSDEVLFTGSPATAELVKLYAANQDIFFQHFARSMVKMGNISPITGRNGEIRSNCRRVNHN
BaRT2v18chr6HG316970.1	BaRT2v18chr6HG316970	chr6H	492163622	492166201	+	Illumina	Illumina	492163622	492165363	492165364	492165768	492165769	492166201	492165364	492165366	492165766	492165768					Non_Coding	Short_ORF	-	-
BaRT2v18chr6HG316970.2	BaRT2v18chr6HG316970	chr6H	492163622	492166199	+	Illumina	Illumina	492163622	492165363	492165364	492165531	492165532	492166199	492165364	492165366	492165529	492165531					Non_Coding	Short_ORF	-	-
BaRT2v18chr6HG316970.3	BaRT2v18chr6HG316970	chr6H	492163622	492166201	+	Illumina	Illumina	492163622	492165363	492165364	492165768	492165769	492166201	492165364	492165366	492165766	492165768					Non_Coding	Short_ORF	-	-
BaRT2v18chr6HG316970.4	BaRT2v18chr6HG316970	chr6H	492163622	492166199	+	Illumina	Illumina	492163622	492165363	492165364	492165768	492165769	492166199	492165364	492165366	492165766	492165768					Non_Coding	Short_ORF	-	-
BaRT2v18chr6HG316970.5	BaRT2v18chr6HG316970	chr6H	492163622	492166201	+	Illumina	Illumina	492163622	492165363	492165364	492165531	492165532	492166201	492165364	492165366	492165529	492165531					Non_Coding	Short_ORF	-	-
BaRT2v18chr6HG316970.6	BaRT2v18chr6HG316970	chr6H	492163646	492166224	+	Illumina	Illumina	492163646	492165363	492165364	492165531	492165532	492166224	492165364	492165366	492165529	492165531					Non_Coding	Short_ORF	-	-
BaRT2v18chr6HG316970.7	BaRT2v18chr6HG316970	chr6H	492163662	492166238	+	Illumina	Illumina	492163662	492165363	492165364	492165768	492165769	492166238	492165364	492165366	492165766	492165768					Non_Coding	Short_ORF	-	-
BaRT2v18chr6HG316970.8	BaRT2v18chr6HG316970	chr6H	492163719	492166170	+	HC Iso-Seq	Fixed window	492163719	492165363	492165364	492165531	492165532	492166170	492165364	492165366	492165529	492165531					Non_Coding	Short_ORF	-	-
BaRT2v18chr6HG316970.9	BaRT2v18chr6HG316970	chr6H	492163727	492166155	+	HC Iso-Seq	Fixed window	492163727	492165363	492165364	492165531	492165532	492166155	492165364	492165366	492165529	492165531					Non_Coding	Short_ORF	-	-
BaRT2v18chr6HG316970.10	BaRT2v18chr6HG316970	chr6H	492163727	492166156	+	Illumina;HC Iso-Seq	Fixed window	492163727	492165363	492165364	492165531	492165532	492166156	492165364	492165366	492165529	492165531					Non_Coding	Short_ORF	-	-
BaRT2v18chr6HG316970.11	BaRT2v18chr6HG316970	chr6H	492164146	492166199	+	Illumina	Illumina	492164146	492165363	492165364	492165768	492165769	492166199	492165364	492165366	492165766	492165768					Non_Coding	Short_ORF	-	-
BaRT2v18chr6HG316970.12	BaRT2v18chr6HG316970	chr6H	492164146	492166199	+	Illumina	Illumina	492164146	492165363	492165364	492165768	492165769	492166199	492165364	492165366	492165766	492165768					Non_Coding	Short_ORF	-	-
BaRT2v18chr6HG316980.1	BaRT2v18chr6HG316980	chr6H	492502583	492504554	-	Illumina	Illumina	492503445	492504554	492502920	492503444	492502583	492502919	492503442	492503444	492502920	492502922					Coding	-	-	-	MTSGSNSGDPGGDCSRRPSSAPSSFLLSSRPSMSSHTLITSGSRTGVLVGVPITCRCRLASCGCGGGAGVVALPLAAPPKLSARHFIMSSSRSRLSDPSVEDLSATVWCAGPAAAGPERLRPKDFRTPPRSACLEPVQPIHRAPTTQSSNQSRPRSAPLPYPRPIQHGIHSLNA
BaRT2v18chr6HG316990.1	BaRT2v18chr6HG316990	chr6H	492685504	492702358	+	Illumina	Illumina	492685504	492687219	492687220	492688497	492688498	492702358	492687220	492687222	492688495	492688497	F-box/kelch-repeat protein SKIP11;F-box/kelch-repeat protein At1g74510;F-box/kelch-repeat protein SKIP11-like isoform X1;Kelch repeat type 1;F-box/kelch-repeat protein	0.8129442719850645;0.5864593853775436;0.545189016606307;0.4425455282412861;0.40872398988091063	GO:0005634;GO:0043231;GO:0043227;GO:0043229;GO:0043226;GO:0005622;GO:0110165;GO:0005634;GO:0043231;GO:0043227;GO:0043229;GO:0043226;GO:0005622;GO:0110165;GO:0005634;GO:0043231;GO:0043227;GO:0043229;GO:0043226;GO:0005622;GO:0110165;GO:0005634;GO:0043231;GO:0043227;GO:0043229;GO:0043226;GO:0005622;GO:0110165;GO:0005634;GO:0043231;GO:0043227;GO:0043229;GO:0043226;GO:0005622;GO:0110165;GO:0005634;GO:0043231;GO:0043227;GO:0043229;GO:0043226;GO:0005622;GO:0110165;GO:0005634;GO:0043231;GO:0043227;GO:0043229;GO:0043226;GO:0005622;GO:0110165;GO:0005634;GO:0043231;GO:0043227;GO:0043229;GO:0043226;GO:0005622;GO:0110165;GO:0005634;GO:0043231;GO:0043227;GO:0043229;GO:0043226;GO:0005622;GO:0110165;GO:0005634;GO:0043231;GO:0043227;GO:0043229;GO:0043226;GO:0005622;GO:0110165	nucleus;intracellular membrane-bounded organelle;membrane-bounded organelle;intracellular organelle;organelle;intracellular anatomical structure;cellular anatomical entity;nucleus;intracellular membrane-bounded organelle;membrane-bounded organelle;intracellular organelle;organelle;intracellular anatomical structure;cellular anatomical entity;nucleus;intracellular membrane-bounded organelle;membrane-bounded organelle;intracellular organelle;organelle;intracellular anatomical structure;cellular anatomical entity;nucleus;intracellular membrane-bounded organelle;membrane-bounded organelle;intracellular organelle;organelle;intracellular anatomical structure;cellular anatomical entity;nucleus;intracellular membrane-bounded organelle;membrane-bounded organelle;intracellular organelle;organelle;intracellular anatomical structure;cellular anatomical entity;nucleus;intracellular membrane-bounded organelle;membrane-bounded organelle;intracellular organelle;organelle;intracellular anatomical structure;cellular anatomical entity;nucleus;intracellular membrane-bounded organelle;membrane-bounded organelle;intracellular organelle;organelle;intracellular anatomical structure;cellular anatomical entity;nucleus;intracellular membrane-bounded organelle;membrane-bounded organelle;intracellular organelle;organelle;intracellular anatomical structure;cellular anatomical entity;nucleus;intracellular membrane-bounded organelle;membrane-bounded organelle;intracellular organelle;organelle;intracellular anatomical structure;cellular anatomical entity;nucleus;intracellular membrane-bounded organelle;membrane-bounded organelle;intracellular organelle;organelle;intracellular anatomical structure;cellular anatomical entity	Coding	AS_3UTR	-	-	MLEGQSCLISRSLPSSCEQESRLAYMTYHLLEITRTKRPSGVLAIEHDGIAVAAVLAKRPRSEDSHDAVPVDCQGSNQGYSDSSTLISSIGRDNSINCLARCSRSDYGSIASLSRNFRSLVRDGGLYRERRRLGIAEHWVYFSCNVQEWEAYDPYRGRWMTLPRMPPNECFMCSDKESLAVGTELLVFGKEILSHIVLSYSILTNSWSRGVEMNAPRCLFGSASFGEKAIIAGGMDSHGSVLSSAELYNSETKSWVTLASMNKRRRMCSGVFMDGKFYVIGGMASNTEVLTCGEEYDLEKGTWRLIENMSEGLNGASGAPPLVAVVENELYAAQYAGKLVRKYNKSDNTWTTLGELPERPEAVNGWGIAFRGCGERLLVIGGPRVLGGGMIELHSWIPREGPLQWNMIGSKPSGNFVYNCAVMGC
BaRT2v18chr6HG316990.2	BaRT2v18chr6HG316990	chr6H	492685504	492702358	+	Illumina	Illumina	492685504	492687219	492687220	492688497	492688498	492702358	492687220	492687222	492688495	492688497	F-box/kelch-repeat protein SKIP11;F-box/kelch-repeat protein At1g74510;F-box/kelch-repeat protein SKIP11-like isoform X1;Kelch repeat type 1;F-box/kelch-repeat protein	0.8129442719850645;0.5864593853775436;0.545189016606307;0.4425455282412861;0.40872398988091063	GO:0005634;GO:0043231;GO:0043227;GO:0043229;GO:0043226;GO:0005622;GO:0110165	nucleus;intracellular membrane-bounded organelle;membrane-bounded organelle;intracellular organelle;organelle;intracellular anatomical structure;cellular anatomical entity	Coding	AS_3UTR	-	-	MLEGQSCLISRSLPSSCEQESRLAYMTYHLLEITRTKRPSGVLAIEHDGIAVAAVLAKRPRSEDSHDAVPVDCQGSNQGYSDSSTLISSIGRDNSINCLARCSRSDYGSIASLSRNFRSLVRDGGLYRERRRLGIAEHWVYFSCNVQEWEAYDPYRGRWMTLPRMPPNECFMCSDKESLAVGTELLVFGKEILSHIVLSYSILTNSWSRGVEMNAPRCLFGSASFGEKAIIAGGMDSHGSVLSSAELYNSETKSWVTLASMNKRRRMCSGVFMDGKFYVIGGMASNTEVLTCGEEYDLEKGTWRLIENMSEGLNGASGAPPLVAVVENELYAAQYAGKLVRKYNKSDNTWTTLGELPERPEAVNGWGIAFRGCGERLLVIGGPRVLGGGMIELHSWIPREGPLQWNMIGSKPSGNFVYNCAVMGC
BaRT2v18chr6HG316990.3	BaRT2v18chr6HG316990	chr6H	492685504	492702358	+	Illumina	Illumina	492685504	492687219	492687220	492688497	492688498	492702358	492687220	492687222	492688495	492688497	F-box/kelch-repeat protein SKIP11;F-box/kelch-repeat protein At1g74510;F-box/kelch-repeat protein SKIP11-like isoform X1;Kelch repeat type 1;F-box/kelch-repeat protein	0.8129442719850645;0.5864593853775436;0.545189016606307;0.4425455282412861;0.40872398988091063	GO:0005634;GO:0043231;GO:0043227;GO:0043229;GO:0043226;GO:0005622;GO:0110165	nucleus;intracellular membrane-bounded organelle;membrane-bounded organelle;intracellular organelle;organelle;intracellular anatomical structure;cellular anatomical entity	Coding	AS_3UTR	-	-	MLEGQSCLISRSLPSSCEQESRLAYMTYHLLEITRTKRPSGVLAIEHDGIAVAAVLAKRPRSEDSHDAVPVDCQGSNQGYSDSSTLISSIGRDNSINCLARCSRSDYGSIASLSRNFRSLVRDGGLYRERRRLGIAEHWVYFSCNVQEWEAYDPYRGRWMTLPRMPPNECFMCSDKESLAVGTELLVFGKEILSHIVLSYSILTNSWSRGVEMNAPRCLFGSASFGEKAIIAGGMDSHGSVLSSAELYNSETKSWVTLASMNKRRRMCSGVFMDGKFYVIGGMASNTEVLTCGEEYDLEKGTWRLIENMSEGLNGASGAPPLVAVVENELYAAQYAGKLVRKYNKSDNTWTTLGELPERPEAVNGWGIAFRGCGERLLVIGGPRVLGGGMIELHSWIPREGPLQWNMIGSKPSGNFVYNCAVMGC
BaRT2v18chr6HG316990.4	BaRT2v18chr6HG316990	chr6H	492687229	492688856	+	HC Iso-Seq	Fixed window	492687229	492687294	492687295	492688497	492688498	492688856	492687295	492687297	492688495	492688497	F-box/kelch-repeat protein SKIP11;F-box/kelch-repeat protein At1g74510;F-box/kelch-repeat protein SKIP11-like isoform X1;Kelch repeat type 1;F-box/kelch-repeat protein	0.8409538986377705;0.5893443399092468;0.5548063315503013;0.44201670935669046;0.3870405744296853	GO:0005634;GO:0043231;GO:0043227;GO:0043229;GO:0043226;GO:0005622;GO:0110165	nucleus;intracellular membrane-bounded organelle;membrane-bounded organelle;intracellular organelle;organelle;intracellular anatomical structure;cellular anatomical entity	Coding	-	-	-	MTYHLLEITRTKRPSGVLAIEHDGIAVAAVLAKRPRSEDSHDAVPVDCQGSNQGYSDSSTLISSIGRDNSINCLARCSRSDYGSIASLSRNFRSLVRDGGLYRERRRLGIAEHWVYFSCNVQEWEAYDPYRGRWMTLPRMPPNECFMCSDKESLAVGTELLVFGKEILSHIVLSYSILTNSWSRGVEMNAPRCLFGSASFGEKAIIAGGMDSHGSVLSSAELYNSETKSWVTLASMNKRRRMCSGVFMDGKFYVIGGMASNTEVLTCGEEYDLEKGTWRLIENMSEGLNGASGAPPLVAVVENELYAAQYAGKLVRKYNKSDNTWTTLGELPERPEAVNGWGIAFRGCGERLLVIGGPRVLGGGMIELHSWIPREGPLQWNMIGSKPSGNFVYNCAVMGC
BaRT2v18chr6HG316990.5	BaRT2v18chr6HG316990	chr6H	492687230	492688745	+	HC Iso-Seq	Fixed window	492687230	492687294	492687295	492688497	492688498	492688745	492687295	492687297	492688495	492688497	F-box/kelch-repeat protein SKIP11;F-box/kelch-repeat protein At1g74510;F-box/kelch-repeat protein SKIP11-like isoform X1;Kelch repeat type 1;F-box/kelch-repeat protein	0.8409538986377705;0.5893443399092468;0.5548063315503013;0.44201670935669046;0.3870405744296853	GO:0005634;GO:0043231;GO:0043227;GO:0043229;GO:0043226;GO:0005622;GO:0110165	nucleus;intracellular membrane-bounded organelle;membrane-bounded organelle;intracellular organelle;organelle;intracellular anatomical structure;cellular anatomical entity	Coding	-	-	-	MTYHLLEITRTKRPSGVLAIEHDGIAVAAVLAKRPRSEDSHDAVPVDCQGSNQGYSDSSTLISSIGRDNSINCLARCSRSDYGSIASLSRNFRSLVRDGGLYRERRRLGIAEHWVYFSCNVQEWEAYDPYRGRWMTLPRMPPNECFMCSDKESLAVGTELLVFGKEILSHIVLSYSILTNSWSRGVEMNAPRCLFGSASFGEKAIIAGGMDSHGSVLSSAELYNSETKSWVTLASMNKRRRMCSGVFMDGKFYVIGGMASNTEVLTCGEEYDLEKGTWRLIENMSEGLNGASGAPPLVAVVENELYAAQYAGKLVRKYNKSDNTWTTLGELPERPEAVNGWGIAFRGCGERLLVIGGPRVLGGGMIELHSWIPREGPLQWNMIGSKPSGNFVYNCAVMGC
BaRT2v18chr6HG316990.6	BaRT2v18chr6HG316990	chr6H	492687377	492688875	+	HC Iso-Seq	Fixed window	492687377	492687696	492687697	492688497	492688498	492688875	492687697	492687699	492688495	492688497	F-box/kelch-repeat protein SKIP11;F-box/kelch-repeat protein At1g74510;Kelch repeat type 1;F-box/kelch-repeat protein	0.7826197636238501;0.5897649925826995;0.4910407870469509;0.41120945702820005	GO:0005634;GO:0043231;GO:0043227;GO:0043229;GO:0043226;GO:0005622;GO:0110165	nucleus;intracellular membrane-bounded organelle;membrane-bounded organelle;intracellular organelle;organelle;intracellular anatomical structure;cellular anatomical entity	Coding	-	-	-	MTLPRMPPNECFMCSDKESLAVGTELLVFGKEILSHIVLSYSILTNSWSRGVEMNAPRCLFGSASFGEKAIIAGGMDSHGSVLSSAELYNSETKSWVTLASMNKRRRMCSGVFMDGKFYVIGGMASNTEVLTCGEEYDLEKGTWRLIENMSEGLNGASGAPPLVAVVENELYAAQYAGKLVRKYNKSDNTWTTLGELPERPEAVNGWGIAFRGCGERLLVIGGPRVLGGGMIELHSWIPREGPLQWNMIGSKPSGNFVYNCAVMGC
BaRT2v18chr6HG316990.7	BaRT2v18chr6HG316990	chr6H	492687414	492688735	+	HC Iso-Seq	Fixed window	492687414	492687696	492687697	492688497	492688498	492688735	492687697	492687699	492688495	492688497	F-box/kelch-repeat protein SKIP11;F-box/kelch-repeat protein At1g74510;Kelch repeat type 1;F-box/kelch-repeat protein	0.7826197636238501;0.5897649925826995;0.4910407870469509;0.41120945702820005	GO:0005634;GO:0043231;GO:0043227;GO:0043229;GO:0043226;GO:0005622;GO:0110165	nucleus;intracellular membrane-bounded organelle;membrane-bounded organelle;intracellular organelle;organelle;intracellular anatomical structure;cellular anatomical entity	Coding	-	-	-	MTLPRMPPNECFMCSDKESLAVGTELLVFGKEILSHIVLSYSILTNSWSRGVEMNAPRCLFGSASFGEKAIIAGGMDSHGSVLSSAELYNSETKSWVTLASMNKRRRMCSGVFMDGKFYVIGGMASNTEVLTCGEEYDLEKGTWRLIENMSEGLNGASGAPPLVAVVENELYAAQYAGKLVRKYNKSDNTWTTLGELPERPEAVNGWGIAFRGCGERLLVIGGPRVLGGGMIELHSWIPREGPLQWNMIGSKPSGNFVYNCAVMGC
BaRT2v18chr6HG316990.8	BaRT2v18chr6HG316990	chr6H	492687692	492688918	+	HC Iso-Seq	Fixed window	492687692	492687696	492687697	492688497	492688498	492688918	492687697	492687699	492688495	492688497	F-box/kelch-repeat protein SKIP11;F-box/kelch-repeat protein At1g74510;Kelch repeat type 1;F-box/kelch-repeat protein	0.7826197636238501;0.5897649925826995;0.4910407870469509;0.41120945702820005	GO:0005634;GO:0043231;GO:0043227;GO:0043229;GO:0043226;GO:0005622;GO:0110165	nucleus;intracellular membrane-bounded organelle;membrane-bounded organelle;intracellular organelle;organelle;intracellular anatomical structure;cellular anatomical entity	Coding	-	-	-	MTLPRMPPNECFMCSDKESLAVGTELLVFGKEILSHIVLSYSILTNSWSRGVEMNAPRCLFGSASFGEKAIIAGGMDSHGSVLSSAELYNSETKSWVTLASMNKRRRMCSGVFMDGKFYVIGGMASNTEVLTCGEEYDLEKGTWRLIENMSEGLNGASGAPPLVAVVENELYAAQYAGKLVRKYNKSDNTWTTLGELPERPEAVNGWGIAFRGCGERLLVIGGPRVLGGGMIELHSWIPREGPLQWNMIGSKPSGNFVYNCAVMGC
BaRT2v18chr6HG316990.9	BaRT2v18chr6HG316990	chr6H	492687936	492688778	+	HC Iso-Seq	Fixed window	492687936	492687999	492688000	492688497	492688498	492688778	492688000	492688002	492688495	492688497	F-box/kelch-repeat protein SKIP11-like	0.755117	GO:0005634;GO:0043231;GO:0043227;GO:0043229;GO:0043226;GO:0005622;GO:0110165	nucleus;intracellular membrane-bounded organelle;membrane-bounded organelle;intracellular organelle;organelle;intracellular anatomical structure;cellular anatomical entity	Coding	-	-	-	MNKRRRMCSGVFMDGKFYVIGGMASNTEVLTCGEEYDLEKGTWRLIENMSEGLNGASGAPPLVAVVENELYAAQYAGKLVRKYNKSDNTWTTLGELPERPEAVNGWGIAFRGCGERLLVIGGPRVLGGGMIELHSWIPREGPLQWNMIGSKPSGNFVYNCAVMGC
BaRT2v18chr6HG316990.10	BaRT2v18chr6HG316990	chr6H	492687937	492688921	+	HC Iso-Seq	Fixed window	492687937	492687999	492688000	492688497	492688498	492688921	492688000	492688002	492688495	492688497	F-box/kelch-repeat protein SKIP11-like	0.755117	GO:0005634;GO:0043231;GO:0043227;GO:0043229;GO:0043226;GO:0005622;GO:0110165	nucleus;intracellular membrane-bounded organelle;membrane-bounded organelle;intracellular organelle;organelle;intracellular anatomical structure;cellular anatomical entity	Coding	-	-	-	MNKRRRMCSGVFMDGKFYVIGGMASNTEVLTCGEEYDLEKGTWRLIENMSEGLNGASGAPPLVAVVENELYAAQYAGKLVRKYNKSDNTWTTLGELPERPEAVNGWGIAFRGCGERLLVIGGPRVLGGGMIELHSWIPREGPLQWNMIGSKPSGNFVYNCAVMGC
BaRT2v18chr6HG317000.1	BaRT2v18chr6HG317000	chr6H	492708353	492708902	+	Illumina	Illumina	492708353	492708674	492708675	492708791	492708792	492708902	492708675	492708677	492708789	492708791					Non_Coding	Short_ORF	-	-
BaRT2v18chr6HG317010.1	BaRT2v18chr6HG317010	chr6H	492882819	492884511	-	Illumina	Illumina	492883044	492884511	492882906	492883043	492882819	492882905	492883041	492883043	492882906	492882908					Non_Coding	Short_ORF	-	-
BaRT2v18chr6HG317020.1	BaRT2v18chr6HG317020	chr6H	492883979	492890350	+	Illumina	Illumina	492883979	492884167	492884168	492888081	492888082	492890350	492884168	492884170	492888079	492888081					Unproductive	PTC;NMD	ldORF	PTC;ds_SJ;long_3UTR
BaRT2v18chr6HG317020.2	BaRT2v18chr6HG317020	chr6H	492884025	492890334	+	HC Iso-Seq	Enriched TSS and TES	492884025	492884167	492884168	492890122	492890123	492890334	492884168	492884170	492890120	492890122	RINT-1/TIP-1;RAD50-interacting protein 1 (Fragment)	0.6970663309911761;0.5359456360593888	GO:0048193;GO:0005783;GO:0030626;GO:0016192;GO:0012505;GO:0097157;GO:0042406;GO:0006623;GO:0036002;GO:0072666;GO:0031312;GO:0017069;GO:0072665;GO:0019898;GO:0003723;GO:0007034;GO:0043231;GO:0003676;GO:0006888;GO:0043227;GO:1901363;GO:1902504;GO:0070939;GO:0097159;GO:0072594;GO:0005789;GO:0005488;GO:0033365;GO:0098827;GO:0060628;GO:0042175;GO:0006605;GO:0005829;GO:0006810;GO:0043229;GO:0051234;GO:0043226;GO:0051179;GO:0005737;GO:0006886;GO:0031984;GO:0046907;GO:0099023;GO:0034613;GO:0140534;GO:0070727;GO:0031090;GO:0051649;GO:0005622;GO:0010389;GO:0032991;GO:0051641;GO:0005689;GO:1902749;GO:0005681;GO:0032386;GO:0140513;GO:0006890;GO:1990904;GO:0060627;GO:0016020;GO:0015031;GO:0005634;GO:0045184;GO:0110165;GO:0008104;GO:1901990;GO:2001020;GO:1901987;GO:0015833;GO:0042886;GO:0033036;GO:0007346;GO:0080135;GO:0060341;GO:0010564;GO:0071705;GO:1902531;GO:0051049;GO:0071702;GO:0051726;GO:0080134;GO:0032879;GO:0006820;GO:0009966;GO:0010646;GO:0023051;GO:0048583;GO:0006811;GO:0050794;GO:0050789;GO:0065007;GO:0000398;GO:0000377;GO:0000375;GO:0008380;GO:0009987;GO:0006397;GO:0016071;GO:0006396;GO:0016070;GO:0090304;GO:0010467;GO:0006139;GO:0046483;GO:0006725;GO:1901360;GO:0034641;GO:0043170;GO:0006807;GO:0044238;GO:0044237;GO:0071704;GO:0008152	Golgi vesicle transport;endoplasmic reticulum;U12 snRNA binding;vesicle-mediated transport;endomembrane system;pre-mRNA intronic binding;extrinsic component of endoplasmic reticulum membrane;protein targeting to vacuole;pre-mRNA binding;establishment of protein localization to vacuole;extrinsic component of organelle membrane;snRNA binding;protein localization to vacuole;extrinsic component of membrane;RNA binding;vacuolar transport;intracellular membrane-bounded organelle;nucleic acid binding;endoplasmic reticulum to Golgi vesicle-mediated transport;membrane-bounded organelle;heterocyclic compound binding;regulation of signal transduction involved in mitotic G2 DNA damage checkpoint;Dsl1/NZR complex;organic cyclic compound binding;establishment of protein localization to organelle;endoplasmic reticulum membrane;binding;protein localization to organelle;endoplasmic reticulum subcompartment;regulation of ER to Golgi vesicle-mediated transport;nuclear outer membrane-endoplasmic reticulum membrane network;protein targeting;cytosol;transport;intracellular organelle;establishment of localization;organelle;localization;cytoplasm;intracellular protein transport;organelle subcompartment;intracellular transport;vesicle tethering complex;cellular protein localization;endoplasmic reticulum protein-containing complex;cellular macromolecule localization;organelle membrane;establishment of localization in cell;intracellular anatomical structure;regulation of G2/M transition of mitotic cell cycle;protein-containing complex;cellular localization;U12-type spliceosomal complex;regulation of cell cycle G2/M phase transition;spliceosomal complex;regulation of intracellular transport;nuclear protein-containing complex;retrograde vesicle-mediated transport, Golgi to endoplasmic reticulum;ribonucleoprotein complex;regulation of vesicle-mediated transport;membrane;protein transport;nucleus;establishment of protein localization;cellular anatomical entity;protein localization;regulation of mitotic cell cycle phase transition;regulation of response to DNA damage stimulus;regulation of cell cycle phase transition;peptide transport;amide transport;macromolecule localization;regulation of mitotic cell cycle;regulation of cellular response to stress;regulation of cellular localization;regulation of cell cycle process;nitrogen compound transport;regulation of intracellular signal transduction;regulation of transport;organic substance transport;regulation of cell cycle;regulation of response to stress;regulation of localization;anion transport;regulation of signal transduction;regulation of cell communication;regulation of signaling;regulation of response to stimulus;ion transport;regulation of cellular process;regulation of biological process;biological regulation;mRNA splicing, via spliceosome;RNA splicing, via transesterification reactions with bulged adenosine as nucleophile;RNA splicing, via transesterification reactions;RNA splicing;cellular process;mRNA processing;mRNA metabolic process;RNA processing;RNA metabolic process;nucleic acid metabolic process;gene expression;nucleobase-containing compound metabolic process;heterocycle metabolic process;cellular aromatic compound metabolic process;organic cyclic compound metabolic process;cellular nitrogen compound metabolic process;macromolecule metabolic process;nitrogen compound metabolic process;primary metabolic process;cellular metabolic process;organic substance metabolic process;metabolic process	Coding	-	-	-	MEAAAPSPLLHRPPNITPELRRFLDVRFRSPTDLAAAADVEAEIRGRCVELESSVAELSARLADAAAGYSSSLEAAGSALRSVRGGVTALKASTDKTGVREDVEAGSEKMLFEQLPPLATDVARVDMVRDYAETALKLDGLIGDVEDAVSSSVTAKLKSRGENSEKTHHVAIGYLKKIEDLLASVTRTRPQWTRLISAVDHRVDRSLALLRPQAIVDHRALLSSLGWPPSLSGTKISDSNSGKPAETVNPLFSMKGDLTRKYSESFLSLCNLQELQKRRKARQLHGHNVGNQPRQPLWVIEELVNPLSAAAQHHFSKWVENPEFVFALAYKITRDFVDSMDEILQPLVDKANLVGYSCREEWISGIVIALSTYLAKEIFPKQIELQESSSSDAGSMAAQARVLWLNLVDLMISFDKRTQDLISGTGLLLSVKDDDNWQRISVLSVFCDRPDWLEIWAEIERREVFASLKSAMENENNWSKRIEGAMLEYGSDDCKSPAITGVVKHGLSLIVDRARPIPSIALRAEFIRISASPIISEFLGCMFRRCQEAEGLTALADDNALIKVPQSINAARYVESTLAQWCEDVFFLEMENLSVVGEEGGSVFQQEINQLKEFRSEWVDKISTVILRAFDARSRDYLKNKRQWQEHSEEPAISRAILESSGYIQGRLSKLEDGLNMLDFVTVWRAVATGVDQLLFTGIFTGSPKFSNGGVERLHADLSVLFAVFQAWCLRPEGFFPRLSEGLKLLKIDEKQLRDGRMVTDKNWLREHGVRHLTAGEAEKIIKNRVYDA
BaRT2v18chr6HG317020.3	BaRT2v18chr6HG317020	chr6H	492884487	492890391	+	Illumina	Illumina	492884487	492888511	492888512	492890122	492890123	492890391	492888512	492888514	492890120	492890122	RINT-1/TIP-1;RAD50-interacting protein 1 (Fragment)	0.6596494180001552;0.49696892186088243	GO:0048193;GO:0005783;GO:0030626;GO:0016192;GO:0012505;GO:0097157;GO:0042406;GO:0006623;GO:0036002;GO:0072666;GO:0031312;GO:0017069;GO:0072665;GO:0043231;GO:0003723;GO:0007034;GO:0043227;GO:0003676;GO:0006888;GO:0019898;GO:1901363;GO:0006810;GO:0043229;GO:0097159;GO:0051234;GO:0043226;GO:0005488;GO:0051179;GO:0005789;GO:0072594;GO:0098827;GO:0033365;GO:0042175;GO:0006605;GO:0005737;GO:1902504;GO:0070939;GO:0006886;GO:0005829;GO:0046907;GO:0031984;GO:0034613;GO:0005622;GO:0070727;GO:0031090;GO:0051649;GO:0099023;GO:0060628;GO:0140534;GO:0051641;GO:0005689;GO:0015031;GO:0032991;GO:0045184;GO:0005681;GO:0008104;GO:0140513;GO:0015833;GO:1990904;GO:0042886;GO:0016020;GO:0033036;GO:0005634;GO:0010389;GO:0110165;GO:1902749;GO:0032386;GO:0006890;GO:0060627;GO:0071705;GO:1901990;GO:2001020;GO:1901987;GO:0071702;GO:0007346;GO:0080135;GO:0006820;GO:0060341;GO:0010564;GO:1902531;GO:0051049;GO:0051726;GO:0080134;GO:0032879;GO:0006811;GO:0009966;GO:0010646;GO:0023051;GO:0048583;GO:0009987;GO:0000398;GO:0000377;GO:0000375;GO:0008380;GO:0050794;GO:0050789;GO:0006397;GO:0065007;GO:0016071;GO:0006396;GO:0016070;GO:0090304;GO:0010467;GO:0006139;GO:0046483;GO:0006725;GO:1901360;GO:0034641;GO:0043170;GO:0006807;GO:0044238;GO:0044237;GO:0071704;GO:0008152	Golgi vesicle transport;endoplasmic reticulum;U12 snRNA binding;vesicle-mediated transport;endomembrane system;pre-mRNA intronic binding;extrinsic component of endoplasmic reticulum membrane;protein targeting to vacuole;pre-mRNA binding;establishment of protein localization to vacuole;extrinsic component of organelle membrane;snRNA binding;protein localization to vacuole;intracellular membrane-bounded organelle;RNA binding;vacuolar transport;membrane-bounded organelle;nucleic acid binding;endoplasmic reticulum to Golgi vesicle-mediated transport;extrinsic component of membrane;heterocyclic compound binding;transport;intracellular organelle;organic cyclic compound binding;establishment of localization;organelle;binding;localization;endoplasmic reticulum membrane;establishment of protein localization to organelle;endoplasmic reticulum subcompartment;protein localization to organelle;nuclear outer membrane-endoplasmic reticulum membrane network;protein targeting;cytoplasm;regulation of signal transduction involved in mitotic G2 DNA damage checkpoint;Dsl1/NZR complex;intracellular protein transport;cytosol;intracellular transport;organelle subcompartment;cellular protein localization;intracellular anatomical structure;cellular macromolecule localization;organelle membrane;establishment of localization in cell;vesicle tethering complex;regulation of ER to Golgi vesicle-mediated transport;endoplasmic reticulum protein-containing complex;cellular localization;U12-type spliceosomal complex;protein transport;protein-containing complex;establishment of protein localization;spliceosomal complex;protein localization;nuclear protein-containing complex;peptide transport;ribonucleoprotein complex;amide transport;membrane;macromolecule localization;nucleus;regulation of G2/M transition of mitotic cell cycle;cellular anatomical entity;regulation of cell cycle G2/M phase transition;regulation of intracellular transport;retrograde vesicle-mediated transport, Golgi to endoplasmic reticulum;regulation of vesicle-mediated transport;nitrogen compound transport;regulation of mitotic cell cycle phase transition;regulation of response to DNA damage stimulus;regulation of cell cycle phase transition;organic substance transport;regulation of mitotic cell cycle;regulation of cellular response to stress;anion transport;regulation of cellular localization;regulation of cell cycle process;regulation of intracellular signal transduction;regulation of transport;regulation of cell cycle;regulation of response to stress;regulation of localization;ion transport;regulation of signal transduction;regulation of cell communication;regulation of signaling;regulation of response to stimulus;cellular process;mRNA splicing, via spliceosome;RNA splicing, via transesterification reactions with bulged adenosine as nucleophile;RNA splicing, via transesterification reactions;RNA splicing;regulation of cellular process;regulation of biological process;mRNA processing;biological regulation;mRNA metabolic process;RNA processing;RNA metabolic process;nucleic acid metabolic process;gene expression;nucleobase-containing compound metabolic process;heterocycle metabolic process;cellular aromatic compound metabolic process;organic cyclic compound metabolic process;cellular nitrogen compound metabolic process;macromolecule metabolic process;nitrogen compound metabolic process;primary metabolic process;cellular metabolic process;organic substance metabolic process;metabolic process	Coding	-	-	-	MKGDLTRKYSESFLSLCNLQELQKRRKARQLHGHNVGNQPRQPLWVIEELVNPLSAAAQHHFSKWVENPEFVFALAYKITRDFVDSMDEILQPLVDKANLVGYSCREEWISGIVIALSTYLAKEIFPKQIELQESSSSDAGSMAAQARVLWLNLVDLMISFDKRTQDLISGTGLLLSVKDDDNWQRISVLSVFCDRPDWLEIWAEIERREVFASLKSAMENENNWSKRIEGAMLEYGSDDCKSPAITGVVKHGLSLIVDRARPIPSIALRAEFIRISASPIISEFLGCMFRRCQEAEGLTALADDNALIKVPQSINAARYVESTLAQWCEDVFFLEMENLSVVGEEGGSVFQQEINQLKEFRSEWVDKISTVILRAFDARSRDYLKNKRQWQEHSEEPAISRAILESSGYIQGRLSKLEDGLNMLDFVTVWRAVATGVDQLLFTGIFTGSPKFSNGGVERLHADLSVLFAVFQAWCLRPEGFFPRLSEGLKLLKIDEKQLRDGRMVTDKNWLREHGVRHLTAGEAEKIIKNRVYDA
BaRT2v18chr6HG317030.1	BaRT2v18chr6HG317030	chr6H	493195034	493195266	-	Illumina	Illumina	493195235	493195266	493195115	493195234	493195034	493195114	493195232	493195234	493195115	493195117					Non_Coding	Short_ORF	-	-
BaRT2v18chr6HG317040.1	BaRT2v18chr6HG317040	chr6H	493198519	493199878	-	Illumina	Illumina	493199383	493199878	493198996	493199382	493198519	493198995	493199380	493199382	493198996	493198998					Coding	-	-	-	MWRTNIYTLAKQSSRAYVSGWPEKPMAPPPLNRPGGLVLADLPALQYVRSRAEDAADDLCSGAIVVHGRHEVRQPVAEVVHLPVEALDVAARLLEQLRRRRLHFRSTHPLFLARFVQVKLARTMQPPS
BaRT2v18chr6HG317050.1	BaRT2v18chr6HG317050	chr6H	493198561	493199565	+	HC Iso-Seq	Enriched TSS and TES	493198561	493198799	493198800	493199235	493199236	493199565	493198800	493198802	493199233	493199235					Non_Coding	Short_ORF	-	-
BaRT2v18chr6HG317050.2	BaRT2v18chr6HG317050	chr6H	493198561	493199818	+	HC Iso-Seq	Enriched TSS and TES	493198561	493198799	493198800	493199235	493199236	493199818	493198800	493198802	493199233	493199235					Non_Coding	Short_ORF	-	-
BaRT2v18chr6HG317050.3	BaRT2v18chr6HG317050	chr6H	493198563	493199878	+	HC Iso-Seq	Enriched TSS and TES	493198563	493198799	493198800	493199003	493199004	493199878	493198800	493198802	493199001	493199003					Non_Coding	Short_ORF	-	-
BaRT2v18chr6HG317060.1	BaRT2v18chr6HG317060	chr6H	493643872	493648798	+	Illumina;HC Iso-Seq	Enriched TSS and TES	493643872	493644372	493644373	493648480	493648481	493648798	493644373	493644375	493648478	493648480	AP2-like ethylene-responsive transcription factor AIL7 isoform X1;AP2-like ethylene-responsive transcription factor BBM1;AP2-like ethylene-responsive transcription factor AIL5;AP2-like ethylene-responsive transcription factor AIL1;AP2-like ethylene-responsive transcription factor PLT2	0.820670834312613;0.5505208493489575;0.5019701619456519;0.47860958172332685;0.4354113554025496	GO:0003700;GO:0005634;GO:0006355;GO:0140110;GO:1903506;GO:0043231;GO:2001141;GO:0003677;GO:0043227;GO:0051252;GO:0003676;GO:0043229;GO:0019219;GO:0043226;GO:1901363;GO:2000112;GO:0005622;GO:0097159;GO:0010556;GO:0005488;GO:0110165;GO:0031326;GO:0009889;GO:0010468;GO:0051171;GO:0080090;GO:0031323;GO:0060255;GO:0019222;GO:0050794;GO:0050789;GO:0065007;GO:0003700;GO:0005634;GO:0006355;GO:0140110;GO:1903506;GO:0043231;GO:2001141;GO:0003677;GO:0043227;GO:0051252;GO:0003676;GO:0043229;GO:0019219;GO:0043226;GO:1901363;GO:2000112;GO:0005622;GO:0097159;GO:0010556;GO:0005488;GO:0110165;GO:0031326;GO:0009889;GO:0010468;GO:0051171;GO:0080090;GO:0031323;GO:0060255;GO:0019222;GO:0050794;GO:0050789;GO:0065007	DNA-binding transcription factor activity;nucleus;regulation of transcription, DNA-templated;transcription regulator activity;regulation of nucleic acid-templated transcription;intracellular membrane-bounded organelle;regulation of RNA biosynthetic process;DNA binding;membrane-bounded organelle;regulation of RNA metabolic process;nucleic acid binding;intracellular organelle;regulation of nucleobase-containing compound metabolic process;organelle;heterocyclic compound binding;regulation of cellular macromolecule biosynthetic process;intracellular anatomical structure;organic cyclic compound binding;regulation of macromolecule biosynthetic process;binding;cellular anatomical entity;regulation of cellular biosynthetic process;regulation of biosynthetic process;regulation of gene expression;regulation of nitrogen compound metabolic process;regulation of primary metabolic process;regulation of cellular metabolic process;regulation of macromolecule metabolic process;regulation of metabolic process;regulation of cellular process;regulation of biological process;biological regulation;DNA-binding transcription factor activity;nucleus;regulation of transcription, DNA-templated;transcription regulator activity;regulation of nucleic acid-templated transcription;intracellular membrane-bounded organelle;regulation of RNA biosynthetic process;DNA binding;membrane-bounded organelle;regulation of RNA metabolic process;nucleic acid binding;intracellular organelle;regulation of nucleobase-containing compound metabolic process;organelle;heterocyclic compound binding;regulation of cellular macromolecule biosynthetic process;intracellular anatomical structure;organic cyclic compound binding;regulation of macromolecule biosynthetic process;binding;cellular anatomical entity;regulation of cellular biosynthetic process;regulation of biosynthetic process;regulation of gene expression;regulation of nitrogen compound metabolic process;regulation of primary metabolic process;regulation of cellular metabolic process;regulation of macromolecule metabolic process;regulation of metabolic process;regulation of cellular process;regulation of biological process;biological regulation	Coding	AS_5UTR	-	-	MKSGEEVSQGQQMDGFVEEKAAGESRDGRKIERSPSINLNSLPAMAPAAAEIGVLHGAAESEANDASTQKGDESSGTDQKKVPKNEEVDEGEIQGRADMKSDSVDPLNSENHAGEKDALVTVPENEGRADGGDNYKGVQVLSIVKKDEPEEIVDSINPVTVAEYREEKGATSSTSAITAVRAPGSRSSCYHGVTRHRWSGKYEAHLWDSTCRVEGRRRKGKQGSYDTEQKAARAYDVAALKYWGLNTKLNFSISEYEKELADIQDMSPEECVTYLRRRSSCFSRGASIYRGVTRRQKDGRWQARIGLIAGTRDIYLGTFKTEEEAAEAYDIAAIEIRGKNAVTNFDRSNYMDRGMHCIEGAGLKLLATKPE
BaRT2v18chr6HG317060.2	BaRT2v18chr6HG317060	chr6H	493643872	493648846	+	Illumina	Illumina	493643872	493644372	493644373	493645196	493645197	493648846	493644373	493644375	493645194	493645196					Unproductive	PTC;NMD	-	PTC;ds_SJ;long_3UTR
BaRT2v18chr6HG317060.3	BaRT2v18chr6HG317060	chr6H	493643872	493648840	+	Illumina	Illumina	493643872	493644372	493644373	493645196	493645197	493648840	493644373	493644375	493645194	493645196					Unproductive	PTC;NMD	-	PTC;ds_SJ;long_3UTR
BaRT2v18chr6HG317060.4	BaRT2v18chr6HG317060	chr6H	493643872	493648839	+	Illumina	Illumina	493643872	493644372	493644373	493645196	493645197	493648839	493644373	493644375	493645194	493645196					Unproductive	PTC;NMD	-	PTC;ds_SJ;long_3UTR
BaRT2v18chr6HG317060.5	BaRT2v18chr6HG317060	chr6H	493643872	493648846	+	Illumina	Illumina	493643872	493644372	493644373	493645196	493645197	493648846	493644373	493644375	493645194	493645196					Unproductive	PTC;NMD	uORF	PTC;ds_SJ;long_3UTR
BaRT2v18chr6HG317060.6	BaRT2v18chr6HG317060	chr6H	493643882	493648799	+	HC Iso-Seq	Enriched TSS and TES	493643882	493644372	493644373	493648480	493648481	493648799	493644373	493644375	493648478	493648480	AP2-like ethylene-responsive transcription factor AIL7 isoform X1;AP2-like ethylene-responsive transcription factor BBM1;AP2-like ethylene-responsive transcription factor AIL5;AP2-like ethylene-responsive transcription factor AIL1;AP2-like ethylene-responsive transcription factor PLT2	0.820670834312613;0.5505208493489575;0.5019701619456519;0.47860958172332685;0.4354113554025496	GO:0003700;GO:0005634;GO:0006355;GO:0140110;GO:1903506;GO:0043231;GO:2001141;GO:0003677;GO:0043227;GO:0051252;GO:0003676;GO:0043229;GO:0019219;GO:0043226;GO:1901363;GO:2000112;GO:0005622;GO:0097159;GO:0010556;GO:0005488;GO:0110165;GO:0031326;GO:0009889;GO:0010468;GO:0051171;GO:0080090;GO:0031323;GO:0060255;GO:0019222;GO:0050794;GO:0050789;GO:0065007	DNA-binding transcription factor activity;nucleus;regulation of transcription, DNA-templated;transcription regulator activity;regulation of nucleic acid-templated transcription;intracellular membrane-bounded organelle;regulation of RNA biosynthetic process;DNA binding;membrane-bounded organelle;regulation of RNA metabolic process;nucleic acid binding;intracellular organelle;regulation of nucleobase-containing compound metabolic process;organelle;heterocyclic compound binding;regulation of cellular macromolecule biosynthetic process;intracellular anatomical structure;organic cyclic compound binding;regulation of macromolecule biosynthetic process;binding;cellular anatomical entity;regulation of cellular biosynthetic process;regulation of biosynthetic process;regulation of gene expression;regulation of nitrogen compound metabolic process;regulation of primary metabolic process;regulation of cellular metabolic process;regulation of macromolecule metabolic process;regulation of metabolic process;regulation of cellular process;regulation of biological process;biological regulation	Coding	AS_5UTR	-	-	MKSGEEVSQGQQMDGFVEEKAAGESRDGRKIERSPSINLNSLPAMAPAAAEIGVLHGAAESEANDASTQKGDESSGTDQKKVPKNEEVDEGEIQGRADMKSDSVDPLNSENHAGEKDALVTVPENEGRADGGDNYKGVQVLSIVKKDEPEEIVDSINPVTVAEYREEKGATSSTSAITAVRAPGSRSSCYHGVTRHRWSGKYEAHLWDSTCRVEGRRRKGKQGSYDTEQKAARAYDVAALKYWGLNTKLNFSISEYEKELADIQDMSPEECVTYLRRRSSCFSRGASIYRGVTRRQKDGRWQARIGLIAGTRDIYLGTFKTEEEAAEAYDIAAIEIRGKNAVTNFDRSNYMDRGMHCIEGAGLKLLATKPE
BaRT2v18chr6HG317070.1	BaRT2v18chr6HG317070	chr6H	493648226	493652630	-	Illumina	Illumina	493652457	493652630	493649599	493652456	493648226	493649598	493652454	493652456	493649599	493649601			GO:0016020;GO:0016021;GO:0031224;GO:0110165;GO:0016020;GO:0016021;GO:0031224;GO:0110165;GO:0016020;GO:0016021;GO:0031224;GO:0110165	membrane;integral component of membrane;intrinsic component of membrane;cellular anatomical entity;membrane;integral component of membrane;intrinsic component of membrane;cellular anatomical entity;membrane;integral component of membrane;intrinsic component of membrane;cellular anatomical entity	Coding	AS_3UTR;AS_5UTR	-	-	MGSGSFLKVLVSNLDVLAGPIVSLAYPLYASVRAIETKSPIDDQQWLTYWVLYSFITLFELTFAAVIEWLPFWSYGKLFFNCWLVLPYFNGAAHVYEHFVRPMIVNQQVVNIWYIPKKENSDKPDDVISAAQKYIEQNGSKAFETLVNKFKTTNARRSILEEVEVERRARAERELEARDVNPFFHPNY
BaRT2v18chr6HG317070.2	BaRT2v18chr6HG317070	chr6H	493649215	493652675	-	Illumina	Illumina	493652457	493652675	493651228	493652456	493649215	493651227	493652454	493652456	493651228	493651230					Unproductive	PTC;NMD	ldORF	PTC;ds_SJ;long_3UTR
BaRT2v18chr6HG317070.3	BaRT2v18chr6HG317070	chr6H	493649222	493652769	-	Illumina	Illumina	493652457	493652769	493650567	493652456	493649222	493650566	493652454	493652456	493650567	493650569					Unproductive	PTC;NMD	-	PTC;long_3UTR
BaRT2v18chr6HG317070.4	BaRT2v18chr6HG317070	chr6H	493649256	493652669	-	Illumina	Illumina	493652457	493652669	493651457	493652456	493649256	493651456	493652454	493652456	493651457	493651459					Unproductive	PTC;NMD	ldORF	PTC;ds_SJ;long_3UTR
BaRT2v18chr6HG317070.5	BaRT2v18chr6HG317070	chr6H	493649287	493652492	-	HC Iso-Seq	Enriched TSS and TES	493652457	493652492	493649599	493652456	493649287	493649598	493652454	493652456	493649599	493649601			GO:0016020;GO:0016021;GO:0031224;GO:0110165	membrane;integral component of membrane;intrinsic component of membrane;cellular anatomical entity	Coding	AS_5UTR	-	-	MGSGSFLKVLVSNLDVLAGPIVSLAYPLYASVRAIETKSPIDDQQWLTYWVLYSFITLFELTFAAVIEWLPFWSYGKLFFNCWLVLPYFNGAAHVYEHFVRPMIVNQQVVNIWYIPKKENSDKPDDVISAAQKYIEQNGSKAFETLVNKFKTTNARRSILEEVEVERRARAERELEARDVNPFFHPNY
BaRT2v18chr6HG317070.6	BaRT2v18chr6HG317070	chr6H	493649296	493653132	-	Illumina	Illumina	493652457	493653132	493649599	493652456	493649296	493649598	493652454	493652456	493649599	493649601			GO:0016020;GO:0016021;GO:0031224;GO:0110165	membrane;integral component of membrane;intrinsic component of membrane;cellular anatomical entity	Coding	AS_5UTR	uORF	-	MGSGSFLKVLVSNLDVLAGPIVSLAYPLYASVRAIETKSPIDDQQWLTYWVLYSFITLFELTFAAVIEWLPFWSYGKLFFNCWLVLPYFNGAAHVYEHFVRPMIVNQQVVNIWYIPKKENSDKPDDVISAAQKYIEQNGSKAFETLVNKFKTTNARRSILEEVEVERRARAERELEARDVNPFFHPNY
BaRT2v18chr6HG317070.7	BaRT2v18chr6HG317070	chr6H	493649307	493652492	-	HC Iso-Seq	Enriched TSS and TES	493652457	493652492	493651457	493652456	493649307	493651456	493652454	493652456	493651457	493651459					Unproductive	PTC;NMD	ldORF	PTC;ds_SJ;long_3UTR
BaRT2v18chr6HG317070.8	BaRT2v18chr6HG317070	chr6H	493649313	493652492	-	HC Iso-Seq	Enriched TSS and TES	493652457	493652492	493651228	493652456	493649313	493651227	493652454	493652456	493651228	493651230					Unproductive	PTC;NMD	ldORF	PTC;long_3UTR
BaRT2v18chr6HG317070.9	BaRT2v18chr6HG317070	chr6H	493649314	493652492	-	HC Iso-Seq	Enriched TSS and TES	493652457	493652492	493651457	493652456	493649314	493651456	493652454	493652456	493651457	493651459					Unproductive	PTC;NMD	ldORF	PTC;ds_SJ;long_3UTR
BaRT2v18chr6HG317080.1	BaRT2v18chr6HG317080	chr6H	493756091	493758386	+	Illumina	Illumina	493756091	493757338	493757339	493757824	493757825	493758386	493757339	493757341	493757822	493757824					Coding	-	-	-	MPGLGKAPRRCAGMESEEPDERREMLREVKLAGMVPVPVAAITAGSACCSSHSMVSPSVLCPSSLVSWNTLAAHSAGIRMRRPRPSTFVCRSLVDVRLGTAFRTCISPPAAPPAAAPFPPPAEAPPAAELEHGWSSFFSRSCKGKLGRRPPPASPAMSMVN
BaRT2v18chr6HG317090.1	BaRT2v18chr6HG317090	chr6H	493756178	493758092	-	HC Iso-Seq	Enriched TSS and TES	493757815	493758092	493756606	493757814	493756178	493756605	493757812	493757814	493756606	493756608	TCP domain-containing protein;Transcription factor TCP14;Transcription factor TCP15	0.6785689731470891;0.47943276699979576;0.30213067809878713	GO:0003700;GO:0005634;GO:0006355;GO:0140110;GO:1903506;GO:0043231;GO:2001141;GO:0043227;GO:0043565;GO:0051252;GO:0043229;GO:0003677;GO:0019219;GO:0043226;GO:0003676;GO:2000112;GO:0005622;GO:1901363;GO:0010556;GO:0097159;GO:0110165;GO:0031326;GO:0005488;GO:0009889;GO:0000976;GO:0010468;GO:0001067;GO:0051171;GO:1990837;GO:0080090;GO:0003690;GO:0031323;GO:0060255;GO:0019222;GO:0050794;GO:0050789;GO:0065007;GO:0010229;GO:0010029;GO:1900140;GO:0009735;GO:0009739;GO:0090567;GO:0048580;GO:0009737;GO:0048367;GO:0097305;GO:0009791;GO:0048608;GO:0061458;GO:0033993;GO:2000026;GO:0003006;GO:0009725;GO:0051239;GO:0009719;GO:0031347;GO:1901700;GO:0080134;GO:0022414;GO:0010033;GO:0000003;GO:0048731;GO:0048583;GO:0007275;GO:0048856;GO:0050793;GO:0032501;GO:0032502;GO:0042221;GO:0050896;GO:0003700;GO:0005634;GO:0006355;GO:0140110;GO:1903506;GO:0043231;GO:2001141;GO:0043227;GO:0043565;GO:0051252;GO:0043229;GO:0003677;GO:0019219;GO:0043226;GO:0003676;GO:2000112;GO:0005622;GO:1901363;GO:0010556;GO:0097159;GO:0110165;GO:0031326;GO:0005488;GO:0009889;GO:0000976;GO:0010468;GO:0001067;GO:0051171;GO:1990837;GO:0080090;GO:0003690;GO:0031323;GO:0060255;GO:0019222;GO:0050794;GO:0050789;GO:0065007;GO:0010229;GO:0010029;GO:1900140;GO:0009735;GO:0009739;GO:0090567;GO:0048580;GO:0009737;GO:0048367;GO:0097305;GO:0009791;GO:0048608;GO:0061458;GO:0033993;GO:2000026;GO:0003006;GO:0009725;GO:0051239;GO:0009719;GO:0031347;GO:1901700;GO:0080134;GO:0022414;GO:0010033;GO:0000003;GO:0048731;GO:0048583;GO:0007275;GO:0048856;GO:0050793;GO:0032501;GO:0032502;GO:0042221;GO:0050896	DNA-binding transcription factor activity;nucleus;regulation of transcription, DNA-templated;transcription regulator activity;regulation of nucleic acid-templated transcription;intracellular membrane-bounded organelle;regulation of RNA biosynthetic process;membrane-bounded organelle;sequence-specific DNA binding;regulation of RNA metabolic process;intracellular organelle;DNA binding;regulation of nucleobase-containing compound metabolic process;organelle;nucleic acid binding;regulation of cellular macromolecule biosynthetic process;intracellular anatomical structure;heterocyclic compound binding;regulation of macromolecule biosynthetic process;organic cyclic compound binding;cellular anatomical entity;regulation of cellular biosynthetic process;binding;regulation of biosynthetic process;transcription regulatory region sequence-specific DNA binding;regulation of gene expression;regulatory region nucleic acid binding;regulation of nitrogen compound metabolic process;sequence-specific double-stranded DNA binding;regulation of primary metabolic process;double-stranded DNA binding;regulation of cellular metabolic process;regulation of macromolecule metabolic process;regulation of metabolic process;regulation of cellular process;regulation of biological process;biological regulation;inflorescence development;regulation of seed germination;regulation of seedling development;response to cytokinin;response to gibberellin;reproductive shoot system development;regulation of post-embryonic development;response to abscisic acid;shoot system development;response to alcohol;post-embryonic development;reproductive structure development;reproductive system development;response to lipid;regulation of multicellular organismal development;developmental process involved in reproduction;response to hormone;regulation of multicellular organismal process;response to endogenous stimulus;regulation of defense response;response to oxygen-containing compound;regulation of response to stress;reproductive process;response to organic substance;reproduction;system development;regulation of response to stimulus;multicellular organism development;anatomical structure development;regulation of developmental process;multicellular organismal process;developmental process;response to chemical;response to stimulus;DNA-binding transcription factor activity;nucleus;regulation of transcription, DNA-templated;transcription regulator activity;regulation of nucleic acid-templated transcription;intracellular membrane-bounded organelle;regulation of RNA biosynthetic process;membrane-bounded organelle;sequence-specific DNA binding;regulation of RNA metabolic process;intracellular organelle;DNA binding;regulation of nucleobase-containing compound metabolic process;organelle;nucleic acid binding;regulation of cellular macromolecule biosynthetic process;intracellular anatomical structure;heterocyclic compound binding;regulation of macromolecule biosynthetic process;organic cyclic compound binding;cellular anatomical entity;regulation of cellular biosynthetic process;binding;regulation of biosynthetic process;transcription regulatory region sequence-specific DNA binding;regulation of gene expression;regulatory region nucleic acid binding;regulation of nitrogen compound metabolic process;sequence-specific double-stranded DNA binding;regulation of primary metabolic process;double-stranded DNA binding;regulation of cellular metabolic process;regulation of macromolecule metabolic process;regulation of metabolic process;regulation of cellular process;regulation of biological process;biological regulation;inflorescence development;regulation of seed germination;regulation of seedling development;response to cytokinin;response to gibberellin;reproductive shoot system development;regulation of post-embryonic development;response to abscisic acid;shoot system development;response to alcohol;post-embryonic development;reproductive structure development;reproductive system development;response to lipid;regulation of multicellular organismal development;developmental process involved in reproduction;response to hormone;regulation of multicellular organismal process;response to endogenous stimulus;regulation of defense response;response to oxygen-containing compound;regulation of response to stress;reproductive process;response to organic substance;reproduction;system development;regulation of response to stimulus;multicellular organism development;anatomical structure development;regulation of developmental process;multicellular organismal process;developmental process;response to chemical;response to stimulus	Coding	-	-	-	MDIAGDAGGGRRPNFPLQLLEKKEDQPCSSSAAGGASAGGGNGAAAGGAAGGEMQVRKAVPKRTSTKDRHTKVEGRGRRIRMPALCAARVFQLTRELGHKTDGETIEWLLQQAEPAVIAATGTGTIPANFTSLNISLRSSGSSLSIPAHLRGALPSPGIRFGSRADAWDRVVGLGFPPEGPASSSSTPSPLLLNFHSGSVGLDVQPSPSAAAAAAAADLSRKRRWEQEMQQQQQQQQQHQQQQQQQQYQQQMAGYTQSQMPGTVWMVPSNNTQGGGAPSGGGAGGSGESIWTFPQVGSVGASAAVYRGSVPSGLHFMNFPAPMALLPGQQLGLGPVGGSGGGAGGSEGHMGILAALNAYRTQAADTAPGQGGGGGGGSSSQQQHGGGGGGGERHESMSTSES
BaRT2v18chr6HG317090.2	BaRT2v18chr6HG317090	chr6H	493756190	493758256	-	HC Iso-Seq	Enriched TSS and TES	493757815	493758256	493756606	493757814	493756190	493756605	493757812	493757814	493756606	493756608	TCP domain-containing protein;Transcription factor TCP14;Transcription factor TCP15	0.6785689731470891;0.47943276699979576;0.30213067809878713	GO:0003700;GO:0005634;GO:0006355;GO:0140110;GO:1903506;GO:0043231;GO:2001141;GO:0043227;GO:0043565;GO:0051252;GO:0043229;GO:0003677;GO:0019219;GO:0043226;GO:0003676;GO:2000112;GO:0005622;GO:1901363;GO:0010556;GO:0097159;GO:0110165;GO:0031326;GO:0005488;GO:0009889;GO:0000976;GO:0010468;GO:0001067;GO:0051171;GO:1990837;GO:0080090;GO:0003690;GO:0031323;GO:0060255;GO:0019222;GO:0050794;GO:0050789;GO:0065007;GO:0010229;GO:0010029;GO:1900140;GO:0009735;GO:0009739;GO:0090567;GO:0048580;GO:0009737;GO:0048367;GO:0097305;GO:0009791;GO:0048608;GO:0061458;GO:0033993;GO:2000026;GO:0003006;GO:0009725;GO:0051239;GO:0009719;GO:0031347;GO:1901700;GO:0080134;GO:0022414;GO:0010033;GO:0000003;GO:0048731;GO:0048583;GO:0007275;GO:0048856;GO:0050793;GO:0032501;GO:0032502;GO:0042221;GO:0050896	DNA-binding transcription factor activity;nucleus;regulation of transcription, DNA-templated;transcription regulator activity;regulation of nucleic acid-templated transcription;intracellular membrane-bounded organelle;regulation of RNA biosynthetic process;membrane-bounded organelle;sequence-specific DNA binding;regulation of RNA metabolic process;intracellular organelle;DNA binding;regulation of nucleobase-containing compound metabolic process;organelle;nucleic acid binding;regulation of cellular macromolecule biosynthetic process;intracellular anatomical structure;heterocyclic compound binding;regulation of macromolecule biosynthetic process;organic cyclic compound binding;cellular anatomical entity;regulation of cellular biosynthetic process;binding;regulation of biosynthetic process;transcription regulatory region sequence-specific DNA binding;regulation of gene expression;regulatory region nucleic acid binding;regulation of nitrogen compound metabolic process;sequence-specific double-stranded DNA binding;regulation of primary metabolic process;double-stranded DNA binding;regulation of cellular metabolic process;regulation of macromolecule metabolic process;regulation of metabolic process;regulation of cellular process;regulation of biological process;biological regulation;inflorescence development;regulation of seed germination;regulation of seedling development;response to cytokinin;response to gibberellin;reproductive shoot system development;regulation of post-embryonic development;response to abscisic acid;shoot system development;response to alcohol;post-embryonic development;reproductive structure development;reproductive system development;response to lipid;regulation of multicellular organismal development;developmental process involved in reproduction;response to hormone;regulation of multicellular organismal process;response to endogenous stimulus;regulation of defense response;response to oxygen-containing compound;regulation of response to stress;reproductive process;response to organic substance;reproduction;system development;regulation of response to stimulus;multicellular organism development;anatomical structure development;regulation of developmental process;multicellular organismal process;developmental process;response to chemical;response to stimulus	Coding	-	-	-	MDIAGDAGGGRRPNFPLQLLEKKEDQPCSSSAAGGASAGGGNGAAAGGAAGGEMQVRKAVPKRTSTKDRHTKVEGRGRRIRMPALCAARVFQLTRELGHKTDGETIEWLLQQAEPAVIAATGTGTIPANFTSLNISLRSSGSSLSIPAHLRGALPSPGIRFGSRADAWDRVVGLGFPPEGPASSSSTPSPLLLNFHSGSVGLDVQPSPSAAAAAAAADLSRKRRWEQEMQQQQQQQQQHQQQQQQQQYQQQMAGYTQSQMPGTVWMVPSNNTQGGGAPSGGGAGGSGESIWTFPQVGSVGASAAVYRGSVPSGLHFMNFPAPMALLPGQQLGLGPVGGSGGGAGGSEGHMGILAALNAYRTQAADTAPGQGGGGGGGSSSQQQHGGGGGGGERHESMSTSES
BaRT2v18chr6HG317100.1	BaRT2v18chr6HG317100	chr6H	493762075	493762235	+	Illumina	Illumina															Non_Coding	No_ORF	-	-
BaRT2v18chr6HG317100.2	BaRT2v18chr6HG317100	chr6H	493762075	493762942	+	Illumina	Illumina	493762075	493762299	493762300	493762886	493762887	493762942	493762300	493762302	493762884	493762886					Non_Coding	Short_ORF	-	-
BaRT2v18chr6HG317110.1	BaRT2v18chr6HG317110	chr6H	494059465	494059717	+	Illumina	Illumina															Non_Coding	No_ORF	-	-
BaRT2v18chr6HG317120.1	BaRT2v18chr6HG317120	chr6H	494353302	494355642	-	Illumina	Illumina	494354364	494355642	494354142	494354363	494353302	494354141	494354361	494354363	494354142	494354144					Non_Coding	Short_ORF	-	-
BaRT2v18chr6HG317130.1	BaRT2v18chr6HG317130	chr6H	494353306	494355459	+	HC Iso-Seq	Fixed window	494353306	494353317	494353318	494355345	494355346	494355459	494353318	494353320	494355343	494355345	Cullin 3;Cullin-3	0.530437136028032;0.3389831409130373	GO:0031625;GO:0006511;GO:0031461;GO:0044389;GO:0019941;GO:0000151;GO:0019899;GO:0043632;GO:1990234;GO:0051603;GO:0005515;GO:0140535;GO:0044257;GO:0004842;GO:1902494;GO:0030163;GO:0019787;GO:0032991;GO:0044265;GO:0005488;GO:0016021;GO:0009057;GO:0140096;GO:0031224;GO:1901565;GO:0016740;GO:0016020;GO:0044248;GO:0003824;GO:0110165;GO:1901575;GO:0009056;GO:0006508;GO:0044267;GO:0019538;GO:0044260;GO:1901564;GO:0043170;GO:0016567;GO:0032446;GO:0070647;GO:0006807;GO:0044238;GO:0044237;GO:0071704;GO:0006464;GO:0036211;GO:0043412;GO:0008152;GO:0009987;GO:0031625;GO:0006511;GO:0031461;GO:0044389;GO:0019941;GO:0000151;GO:0019899;GO:0043632;GO:1990234;GO:0051603;GO:0005515;GO:0140535;GO:0044257;GO:0004842;GO:1902494;GO:0030163;GO:0019787;GO:0032991;GO:0044265;GO:0005488;GO:0016021;GO:0009057;GO:0140096;GO:0031224;GO:1901565;GO:0016740;GO:0016020;GO:0044248;GO:0003824;GO:0110165;GO:1901575;GO:0009056;GO:0006508;GO:0044267;GO:0019538;GO:0044260;GO:0016567;GO:0032446;GO:1901564;GO:0070647;GO:0043170;GO:0006807;GO:0044238;GO:0006464;GO:0036211;GO:0044237;GO:0071704;GO:0043412;GO:0008152;GO:0009987;GO:0031625;GO:0006511;GO:0031461;GO:0044389;GO:0019941;GO:0000151;GO:0019899;GO:0043632;GO:1990234;GO:0051603;GO:0005515;GO:0140535;GO:0044257;GO:0004842;GO:1902494;GO:0030163;GO:0019787;GO:0032991;GO:0044265;GO:0005488;GO:0009057;GO:0140096;GO:1901565;GO:0016740;GO:0044248;GO:0003824;GO:1901575;GO:0009056;GO:0006508;GO:0044267;GO:0019538;GO:0044260;GO:1901564;GO:0016567;GO:0032446;GO:0043170;GO:0070647;GO:0006807;GO:0044238;GO:0044237;GO:0071704;GO:0006464;GO:0036211;GO:0043412;GO:0008152;GO:0009987;GO:0031625;GO:0006511;GO:0031461;GO:0044389;GO:0019941;GO:0000151;GO:0019899;GO:0043632;GO:1990234;GO:0051603;GO:0005515;GO:0140535;GO:0044257;GO:0004842;GO:1902494;GO:0030163;GO:0019787;GO:0032991;GO:0044265;GO:0005488;GO:0009057;GO:0140096;GO:1901565;GO:0016740;GO:0044248;GO:0003824;GO:1901575;GO:0009056;GO:0006508;GO:0044267;GO:0019538;GO:0044260;GO:1901564;GO:0043170;GO:0006807;GO:0016567;GO:0044238;GO:0032446;GO:0070647;GO:0044237;GO:0071704;GO:0008152;GO:0006464;GO:0036211;GO:0043412;GO:0009987;GO:0031625;GO:0006511;GO:0031461;GO:0044389;GO:0019941;GO:0000151;GO:0019899;GO:0043632;GO:1990234;GO:0051603;GO:0005515;GO:0140535;GO:0044257;GO:0004842;GO:1902494;GO:0030163;GO:0005488;GO:0032991;GO:0044265;GO:0019787;GO:0009057;GO:0140096;GO:1901565;GO:0016740;GO:0044248;GO:0003824;GO:1901575;GO:0009056;GO:0006508;GO:0044267;GO:0019538;GO:0044260;GO:1901564;GO:0043170;GO:0006807;GO:0044238;GO:0016567;GO:0044237;GO:0071704;GO:0032446;GO:0070647;GO:0008152;GO:0006464;GO:0036211;GO:0043412;GO:0009987	ubiquitin protein ligase binding;ubiquitin-dependent protein catabolic process;cullin-RING ubiquitin ligase complex;ubiquitin-like protein ligase binding;modification-dependent protein catabolic process;ubiquitin ligase complex;enzyme binding;modification-dependent macromolecule catabolic process;transferase complex;proteolysis involved in cellular protein catabolic process;protein binding;intracellular protein-containing complex;cellular protein catabolic process;ubiquitin-protein transferase activity;catalytic complex;protein catabolic process;ubiquitin-like protein transferase activity;protein-containing complex;cellular macromolecule catabolic process;binding;integral component of membrane;macromolecule catabolic process;catalytic activity, acting on a protein;intrinsic component of membrane;organonitrogen compound catabolic process;transferase activity;membrane;cellular catabolic process;catalytic activity;cellular anatomical entity;organic substance catabolic process;catabolic process;proteolysis;cellular protein metabolic process;protein metabolic process;cellular macromolecule metabolic process;organonitrogen compound metabolic process;macromolecule metabolic process;protein ubiquitination;protein modification by small protein conjugation;protein modification by small protein conjugation or removal;nitrogen compound metabolic process;primary metabolic process;cellular metabolic process;organic substance metabolic process;cellular protein modification process;protein modification process;macromolecule modification;metabolic process;cellular process;ubiquitin protein ligase binding;ubiquitin-dependent protein catabolic process;cullin-RING ubiquitin ligase complex;ubiquitin-like protein ligase binding;modification-dependent protein catabolic process;ubiquitin ligase complex;enzyme binding;modification-dependent macromolecule catabolic process;transferase complex;proteolysis involved in cellular protein catabolic process;protein binding;intracellular protein-containing complex;cellular protein catabolic process;ubiquitin-protein transferase activity;catalytic complex;protein catabolic process;ubiquitin-like protein transferase activity;protein-containing complex;cellular macromolecule catabolic process;binding;integral component of membrane;macromolecule catabolic process;catalytic activity, acting on a protein;intrinsic component of membrane;organonitrogen compound catabolic process;transferase activity;membrane;cellular catabolic process;catalytic activity;cellular anatomical entity;organic substance catabolic process;catabolic process;proteolysis;cellular protein metabolic process;protein metabolic process;cellular macromolecule metabolic process;protein ubiquitination;protein modification by small protein conjugation;organonitrogen compound metabolic process;protein modification by small protein conjugation or removal;macromolecule metabolic process;nitrogen compound metabolic process;primary metabolic process;cellular protein modification process;protein modification process;cellular metabolic process;organic substance metabolic process;macromolecule modification;metabolic process;cellular process;ubiquitin protein ligase binding;ubiquitin-dependent protein catabolic process;cullin-RING ubiquitin ligase complex;ubiquitin-like protein ligase binding;modification-dependent protein catabolic process;ubiquitin ligase complex;enzyme binding;modification-dependent macromolecule catabolic process;transferase complex;proteolysis involved in cellular protein catabolic process;protein binding;intracellular protein-containing complex;cellular protein catabolic process;ubiquitin-protein transferase activity;catalytic complex;protein catabolic process;ubiquitin-like protein transferase activity;protein-containing complex;cellular macromolecule catabolic process;binding;macromolecule catabolic process;catalytic activity, acting on a protein;organonitrogen compound catabolic process;transferase activity;cellular catabolic process;catalytic activity;organic substance catabolic process;catabolic process;proteolysis;cellular protein metabolic process;protein metabolic process;cellular macromolecule metabolic process;organonitrogen compound metabolic process;protein ubiquitination;protein modification by small protein conjugation;macromolecule metabolic process;protein modification by small protein conjugation or removal;nitrogen compound metabolic process;primary metabolic process;cellular metabolic process;organic substance metabolic process;cellular protein modification process;protein modification process;macromolecule modification;metabolic process;cellular process;ubiquitin protein ligase binding;ubiquitin-dependent protein catabolic process;cullin-RING ubiquitin ligase complex;ubiquitin-like protein ligase binding;modification-dependent protein catabolic process;ubiquitin ligase complex;enzyme binding;modification-dependent macromolecule catabolic process;transferase complex;proteolysis involved in cellular protein catabolic process;protein binding;intracellular protein-containing complex;cellular protein catabolic process;ubiquitin-protein transferase activity;catalytic complex;protein catabolic process;ubiquitin-like protein transferase activity;protein-containing complex;cellular macromolecule catabolic process;binding;macromolecule catabolic process;catalytic activity, acting on a protein;organonitrogen compound catabolic process;transferase activity;cellular catabolic process;catalytic activity;organic substance catabolic process;catabolic process;proteolysis;cellular protein metabolic process;protein metabolic process;cellular macromolecule metabolic process;organonitrogen compound metabolic process;macromolecule metabolic process;nitrogen compound metabolic process;protein ubiquitination;primary metabolic process;protein modification by small protein conjugation;protein modification by small protein conjugation or removal;cellular metabolic process;organic substance metabolic process;metabolic process;cellular protein modification process;protein modification process;macromolecule modification;cellular process;ubiquitin protein ligase binding;ubiquitin-dependent protein catabolic process;cullin-RING ubiquitin ligase complex;ubiquitin-like protein ligase binding;modification-dependent protein catabolic process;ubiquitin ligase complex;enzyme binding;modification-dependent macromolecule catabolic process;transferase complex;proteolysis involved in cellular protein catabolic process;protein binding;intracellular protein-containing complex;cellular protein catabolic process;ubiquitin-protein transferase activity;catalytic complex;protein catabolic process;binding;protein-containing complex;cellular macromolecule catabolic process;ubiquitin-like protein transferase activity;macromolecule catabolic process;catalytic activity, acting on a protein;organonitrogen compound catabolic process;transferase activity;cellular catabolic process;catalytic activity;organic substance catabolic process;catabolic process;proteolysis;cellular protein metabolic process;protein metabolic process;cellular macromolecule metabolic process;organonitrogen compound metabolic process;macromolecule metabolic process;nitrogen compound metabolic process;primary metabolic process;protein ubiquitination;cellular metabolic process;organic substance metabolic process;protein modification by small protein conjugation;protein modification by small protein conjugation or removal;metabolic process;cellular protein modification process;protein modification process;macromolecule modification;cellular process	Coding	-	-	-	MVLHKYGEKLYNGLESTMTWRLKEISKSIEAAQGGLFLEELNAKWMDHNKALQMIRDILMYMDRTYVPTSHRTPVHELGLNLWRDHIIHYPMIHGRLLDTLLDLIHRERMGEVINRGLMRSITKMLMDLGPAVYQDDFEKPFLEVSASFYSGESQEFIECCDCGNYLKKAERRLNEEMERVSHYLDAGSEAKITSVVEKEMIANHMHRLVHMENSGLVNMLIDDKYEDLGRMYTLFRRVSDGLSTIRDMMTSYLRETGKHLVTDPERLKDPVDFVQCLLNEKDKHDKIINVAFGNDKTFQNALNSSFEFFINLNNRSPEFISLYVDDKLRKGLKGATEEDVEGILDKVMMLFRYLQEKDVFEKYYKQHLAKRLLSGKTVSDDAERSMIVKLKTECGYQFTSKLEGMFTDMKTSQDTMQDFYAKKSEELGDGPTLDVHILTTGSWPTQPSPPCSLPPEILTVCEKFRGYYLGTHSGRRLTWQTNMGTADIKATFGKSQKHELNVSTYQMCVLMLFNSSDGLTYKDIEQATEIPSTDLKRCLQSLACVKGKNVLRKEPMSKDISEDDTFFFNDKFTSKLVKVKIGTVVAAKESEPEKQETRQRVEEDRKPQIEAAIVRIMKSRRVLDHNSIVSEVTKQLQARFLPNPVIIKKRIESLIEREFLERDKADRKLYRYLA
BaRT2v18chr6HG317130.2	BaRT2v18chr6HG317130	chr6H	494353508	494355512	+	HC Iso-Seq	Fixed window	494353508	494353590	494353591	494355345	494355346	494355512	494353591	494353593	494355343	494355345	Cullin 3;Cullin-3	0.5555719722291719;0.31365362743497793	GO:0031625;GO:0006511;GO:0031461;GO:0044389;GO:0019941;GO:0000151;GO:0019899;GO:0043632;GO:1990234;GO:0051603;GO:0005515;GO:0140535;GO:0044257;GO:0004842;GO:1902494;GO:0030163;GO:0019787;GO:0032991;GO:0044265;GO:0005488;GO:0016021;GO:0009057;GO:0140096;GO:0031224;GO:1901565;GO:0016740;GO:0016020;GO:0044248;GO:0003824;GO:0110165;GO:1901575;GO:0009056;GO:0006508;GO:0044267;GO:0019538;GO:0044260;GO:0016567;GO:0032446;GO:1901564;GO:0070647;GO:0043170;GO:0006807;GO:0044238;GO:0006464;GO:0036211;GO:0044237;GO:0071704;GO:0043412;GO:0008152;GO:0009987	ubiquitin protein ligase binding;ubiquitin-dependent protein catabolic process;cullin-RING ubiquitin ligase complex;ubiquitin-like protein ligase binding;modification-dependent protein catabolic process;ubiquitin ligase complex;enzyme binding;modification-dependent macromolecule catabolic process;transferase complex;proteolysis involved in cellular protein catabolic process;protein binding;intracellular protein-containing complex;cellular protein catabolic process;ubiquitin-protein transferase activity;catalytic complex;protein catabolic process;ubiquitin-like protein transferase activity;protein-containing complex;cellular macromolecule catabolic process;binding;integral component of membrane;macromolecule catabolic process;catalytic activity, acting on a protein;intrinsic component of membrane;organonitrogen compound catabolic process;transferase activity;membrane;cellular catabolic process;catalytic activity;cellular anatomical entity;organic substance catabolic process;catabolic process;proteolysis;cellular protein metabolic process;protein metabolic process;cellular macromolecule metabolic process;protein ubiquitination;protein modification by small protein conjugation;organonitrogen compound metabolic process;protein modification by small protein conjugation or removal;macromolecule metabolic process;nitrogen compound metabolic process;primary metabolic process;cellular protein modification process;protein modification process;cellular metabolic process;organic substance metabolic process;macromolecule modification;metabolic process;cellular process	Coding	-	-	-	MIHGRLLDTLLDLIHRERMGEVINRGLMRSITKMLMDLGPAVYQDDFEKPFLEVSASFYSGESQEFIECCDCGNYLKKAERRLNEEMERVSHYLDAGSEAKITSVVEKEMIANHMHRLVHMENSGLVNMLIDDKYEDLGRMYTLFRRVSDGLSTIRDMMTSYLRETGKHLVTDPERLKDPVDFVQCLLNEKDKHDKIINVAFGNDKTFQNALNSSFEFFINLNNRSPEFISLYVDDKLRKGLKGATEEDVEGILDKVMMLFRYLQEKDVFEKYYKQHLAKRLLSGKTVSDDAERSMIVKLKTECGYQFTSKLEGMFTDMKTSQDTMQDFYAKKSEELGDGPTLDVHILTTGSWPTQPSPPCSLPPEILTVCEKFRGYYLGTHSGRRLTWQTNMGTADIKATFGKSQKHELNVSTYQMCVLMLFNSSDGLTYKDIEQATEIPSTDLKRCLQSLACVKGKNVLRKEPMSKDISEDDTFFFNDKFTSKLVKVKIGTVVAAKESEPEKQETRQRVEEDRKPQIEAAIVRIMKSRRVLDHNSIVSEVTKQLQARFLPNPVIIKKRIESLIEREFLERDKADRKLYRYLA
BaRT2v18chr6HG317130.3	BaRT2v18chr6HG317130	chr6H	494353925	494355488	+	HC Iso-Seq	Fixed window	494353925	494353932	494353933	494355345	494355346	494355488	494353933	494353935	494355343	494355345	Putative cullin protein, neddylation;Cullin-3	0.4861991282634053;0.4327874583748183	GO:0031625;GO:0006511;GO:0031461;GO:0044389;GO:0019941;GO:0000151;GO:0019899;GO:0043632;GO:1990234;GO:0051603;GO:0005515;GO:0140535;GO:0044257;GO:0004842;GO:1902494;GO:0030163;GO:0019787;GO:0032991;GO:0044265;GO:0005488;GO:0009057;GO:0140096;GO:1901565;GO:0016740;GO:0044248;GO:0003824;GO:1901575;GO:0009056;GO:0006508;GO:0044267;GO:0019538;GO:0044260;GO:1901564;GO:0016567;GO:0032446;GO:0043170;GO:0070647;GO:0006807;GO:0044238;GO:0044237;GO:0071704;GO:0006464;GO:0036211;GO:0043412;GO:0008152;GO:0009987	ubiquitin protein ligase binding;ubiquitin-dependent protein catabolic process;cullin-RING ubiquitin ligase complex;ubiquitin-like protein ligase binding;modification-dependent protein catabolic process;ubiquitin ligase complex;enzyme binding;modification-dependent macromolecule catabolic process;transferase complex;proteolysis involved in cellular protein catabolic process;protein binding;intracellular protein-containing complex;cellular protein catabolic process;ubiquitin-protein transferase activity;catalytic complex;protein catabolic process;ubiquitin-like protein transferase activity;protein-containing complex;cellular macromolecule catabolic process;binding;macromolecule catabolic process;catalytic activity, acting on a protein;organonitrogen compound catabolic process;transferase activity;cellular catabolic process;catalytic activity;organic substance catabolic process;catabolic process;proteolysis;cellular protein metabolic process;protein metabolic process;cellular macromolecule metabolic process;organonitrogen compound metabolic process;protein ubiquitination;protein modification by small protein conjugation;macromolecule metabolic process;protein modification by small protein conjugation or removal;nitrogen compound metabolic process;primary metabolic process;cellular metabolic process;organic substance metabolic process;cellular protein modification process;protein modification process;macromolecule modification;metabolic process;cellular process	Coding	-	-	-	MHRLVHMENSGLVNMLIDDKYEDLGRMYTLFRRVSDGLSTIRDMMTSYLRETGKHLVTDPERLKDPVDFVQCLLNEKDKHDKIINVAFGNDKTFQNALNSSFEFFINLNNRSPEFISLYVDDKLRKGLKGATEEDVEGILDKVMMLFRYLQEKDVFEKYYKQHLAKRLLSGKTVSDDAERSMIVKLKTECGYQFTSKLEGMFTDMKTSQDTMQDFYAKKSEELGDGPTLDVHILTTGSWPTQPSPPCSLPPEILTVCEKFRGYYLGTHSGRRLTWQTNMGTADIKATFGKSQKHELNVSTYQMCVLMLFNSSDGLTYKDIEQATEIPSTDLKRCLQSLACVKGKNVLRKEPMSKDISEDDTFFFNDKFTSKLVKVKIGTVVAAKESEPEKQETRQRVEEDRKPQIEAAIVRIMKSRRVLDHNSIVSEVTKQLQARFLPNPVIIKKRIESLIEREFLERDKADRKLYRYLA
BaRT2v18chr6HG317130.4	BaRT2v18chr6HG317130	chr6H	494354041	494355641	+	HC Iso-Seq	Fixed window	494354041	494354061	494354062	494355345	494355346	494355641	494354062	494354064	494355343	494355345	Cullin;Cullin-3	0.4246481063027334;0.378512456964243	GO:0031625;GO:0006511;GO:0031461;GO:0044389;GO:0019941;GO:0000151;GO:0019899;GO:0043632;GO:1990234;GO:0051603;GO:0005515;GO:0140535;GO:0044257;GO:0004842;GO:1902494;GO:0030163;GO:0019787;GO:0032991;GO:0044265;GO:0005488;GO:0009057;GO:0140096;GO:1901565;GO:0016740;GO:0044248;GO:0003824;GO:1901575;GO:0009056;GO:0006508;GO:0044267;GO:0019538;GO:0044260;GO:1901564;GO:0043170;GO:0006807;GO:0016567;GO:0044238;GO:0032446;GO:0070647;GO:0044237;GO:0071704;GO:0008152;GO:0006464;GO:0036211;GO:0043412;GO:0009987	ubiquitin protein ligase binding;ubiquitin-dependent protein catabolic process;cullin-RING ubiquitin ligase complex;ubiquitin-like protein ligase binding;modification-dependent protein catabolic process;ubiquitin ligase complex;enzyme binding;modification-dependent macromolecule catabolic process;transferase complex;proteolysis involved in cellular protein catabolic process;protein binding;intracellular protein-containing complex;cellular protein catabolic process;ubiquitin-protein transferase activity;catalytic complex;protein catabolic process;ubiquitin-like protein transferase activity;protein-containing complex;cellular macromolecule catabolic process;binding;macromolecule catabolic process;catalytic activity, acting on a protein;organonitrogen compound catabolic process;transferase activity;cellular catabolic process;catalytic activity;organic substance catabolic process;catabolic process;proteolysis;cellular protein metabolic process;protein metabolic process;cellular macromolecule metabolic process;organonitrogen compound metabolic process;macromolecule metabolic process;nitrogen compound metabolic process;protein ubiquitination;primary metabolic process;protein modification by small protein conjugation;protein modification by small protein conjugation or removal;cellular metabolic process;organic substance metabolic process;metabolic process;cellular protein modification process;protein modification process;macromolecule modification;cellular process	Coding	-	-	-	MMTSYLRETGKHLVTDPERLKDPVDFVQCLLNEKDKHDKIINVAFGNDKTFQNALNSSFEFFINLNNRSPEFISLYVDDKLRKGLKGATEEDVEGILDKVMMLFRYLQEKDVFEKYYKQHLAKRLLSGKTVSDDAERSMIVKLKTECGYQFTSKLEGMFTDMKTSQDTMQDFYAKKSEELGDGPTLDVHILTTGSWPTQPSPPCSLPPEILTVCEKFRGYYLGTHSGRRLTWQTNMGTADIKATFGKSQKHELNVSTYQMCVLMLFNSSDGLTYKDIEQATEIPSTDLKRCLQSLACVKGKNVLRKEPMSKDISEDDTFFFNDKFTSKLVKVKIGTVVAAKESEPEKQETRQRVEEDRKPQIEAAIVRIMKSRRVLDHNSIVSEVTKQLQARFLPNPVIIKKRIESLIEREFLERDKADRKLYRYLA
BaRT2v18chr6HG317130.5	BaRT2v18chr6HG317130	chr6H	494354092	494355448	+	HC Iso-Seq	Fixed window	494354092	494354361	494354362	494355345	494355346	494355448	494354362	494354364	494355343	494355345			GO:0031625;GO:0006511;GO:0031461;GO:0044389;GO:0019941;GO:0000151;GO:0019899;GO:0043632;GO:1990234;GO:0051603;GO:0005515;GO:0140535;GO:0044257;GO:0004842;GO:1902494;GO:0030163;GO:0005488;GO:0032991;GO:0044265;GO:0019787;GO:0009057;GO:0140096;GO:1901565;GO:0016740;GO:0044248;GO:0003824;GO:1901575;GO:0009056;GO:0006508;GO:0044267;GO:0019538;GO:0044260;GO:1901564;GO:0043170;GO:0006807;GO:0044238;GO:0016567;GO:0044237;GO:0071704;GO:0032446;GO:0070647;GO:0008152;GO:0006464;GO:0036211;GO:0043412;GO:0009987	ubiquitin protein ligase binding;ubiquitin-dependent protein catabolic process;cullin-RING ubiquitin ligase complex;ubiquitin-like protein ligase binding;modification-dependent protein catabolic process;ubiquitin ligase complex;enzyme binding;modification-dependent macromolecule catabolic process;transferase complex;proteolysis involved in cellular protein catabolic process;protein binding;intracellular protein-containing complex;cellular protein catabolic process;ubiquitin-protein transferase activity;catalytic complex;protein catabolic process;binding;protein-containing complex;cellular macromolecule catabolic process;ubiquitin-like protein transferase activity;macromolecule catabolic process;catalytic activity, acting on a protein;organonitrogen compound catabolic process;transferase activity;cellular catabolic process;catalytic activity;organic substance catabolic process;catabolic process;proteolysis;cellular protein metabolic process;protein metabolic process;cellular macromolecule metabolic process;organonitrogen compound metabolic process;macromolecule metabolic process;nitrogen compound metabolic process;primary metabolic process;protein ubiquitination;cellular metabolic process;organic substance metabolic process;protein modification by small protein conjugation;protein modification by small protein conjugation or removal;metabolic process;cellular protein modification process;protein modification process;macromolecule modification;cellular process	Coding	-	-	-	MMLFRYLQEKDVFEKYYKQHLAKRLLSGKTVSDDAERSMIVKLKTECGYQFTSKLEGMFTDMKTSQDTMQDFYAKKSEELGDGPTLDVHILTTGSWPTQPSPPCSLPPEILTVCEKFRGYYLGTHSGRRLTWQTNMGTADIKATFGKSQKHELNVSTYQMCVLMLFNSSDGLTYKDIEQATEIPSTDLKRCLQSLACVKGKNVLRKEPMSKDISEDDTFFFNDKFTSKLVKVKIGTVVAAKESEPEKQETRQRVEEDRKPQIEAAIVRIMKSRRVLDHNSIVSEVTKQLQARFLPNPVIIKKRIESLIEREFLERDKADRKLYRYLA
BaRT2v18chr6HG317140.1	BaRT2v18chr6HG317140	chr6H	494357561	494361284	-	Illumina	Illumina	494361144	494361284	494359229	494361143	494357561	494359228	494361141	494361143	494359229	494359231					Unproductive	PTC;NMD	-	PTC;ds_SJ;long_3UTR
BaRT2v18chr6HG317140.2	BaRT2v18chr6HG317140	chr6H	494357562	494361215	-	Illumina;HC Iso-Seq	Enriched TSS and TES	494361144	494361215	494359229	494361143	494357562	494359228	494361141	494361143	494359229	494359231					Unproductive	PTC;NMD	-	PTC;ds_SJ;long_3UTR
BaRT2v18chr6HG317140.3	BaRT2v18chr6HG317140	chr6H	494357562	494361218	-	Illumina;HC Iso-Seq	Enriched TSS and TES	494361144	494361218	494358061	494361143	494357562	494358060	494361141	494361143	494358061	494358063	Dynein heavy chain, cytoplasmic (Fragment);Pentatricopeptide repeat-containing protein	0.5582319277785623;0.3284126451114546	GO:0016021;GO:0031224;GO:0016020;GO:0110165	integral component of membrane;intrinsic component of membrane;membrane;cellular anatomical entity	Coding	-	-	-	MPEHRLPTSGPAAAAGPRRHPRRPRRRCRLLLLPTFALALLSLAYLSFFSHSSLPFHAIHQGPVSRDNAGKGIDKRDRRNATVKENISKAIDESEPFKRRKKKHYGPCEIEFLPSVDNLVEPADYNNFTQFLLKYILNEGHLNGNGVFEPLFAGHQSLQEREETYYAKNQSLHCGFIEGPEGYPSSGFDLDEHDRAYMATCRVVVSSCIFGGSDYLRRPTKSKIGSYSKKNVCFIMFLDELTLTTLSSEGHIPDENGSVGLWRIVVVKNLPYKDMRRAGKVPKLLAHRLFPSALYSIWLDSKLRLNADPMLIIEYFLWRKKAEYAISVHYDRTCVWEEVLQNKRLNKYNHTAIDEQFYFYQSDGLVKFNASGQDPVLPSYVPEGSFIVRAHTPMSNLFSCLWFNEVNRFTSRDQLSFTYTYLKLRRMNTGRYFQLNMFKDCERRAVAKLFHHRTNGITDPPPTNLHTYKNHSSMSS
BaRT2v18chr6HG317140.4	BaRT2v18chr6HG317140	chr6H	494357563	494361224	-	HC Iso-Seq	Enriched TSS and TES	494361144	494361224	494359830	494361143	494357563	494359829	494361141	494361143	494359830	494359832					Unproductive	PTC;NMD	-	PTC;ds_SJ;long_3UTR
BaRT2v18chr6HG317150.1	BaRT2v18chr6HG317150	chr6H	494425022	494425227	-	Illumina	Illumina															Non_Coding	No_ORF	-	-
BaRT2v18chr6HG317160.1	BaRT2v18chr6HG317160	chr6H	494443225	494445577	-	HC Iso-Seq	Enriched TSS and TES	494445196	494445577	494443692	494445195	494443225	494443691	494445193	494445195	494443692	494443694	Aldehyde oxygenase (deformylating);sphinganine C4-monooxygenase 1	0.7840501596013603;0.5007858999213164			Coding	-	-	-	MPIGVSDELLGTFVPIAVYWLYSGLYVALDGVERLDAYRLHPRGEEAARNVVSRAAVVRGVLVQQAFQVVVALTLFAVIGDESGIAPKQPSAVVIVLQFIIAMFVMDTWQYFMHRYMHINKFLYKHIHSKHHTLVVPYSFGALYNHPLEGLILDTIGGALSFLLSGMTPRTSIFFFSFATIKTVDDHCGLWLPGNILHALFNNNTAYHDIHHQLYGNKYNFSQPFFVLWDKILGTYMPYSLEHRKGGGFESRPVKSVEQTKAD
BaRT2v18chr6HG317160.2	BaRT2v18chr6HG317160	chr6H	494443225	494445451	-	HC Iso-Seq	Enriched TSS and TES	494445196	494445451	494444899	494445195	494443225	494444898	494445193	494445195	494444899	494444901					Unproductive	PTC;NMD	ldORF	PTC;long_3UTR
BaRT2v18chr6HG317160.3	BaRT2v18chr6HG317160	chr6H	494443344	494445577	-	HC Iso-Seq	Enriched TSS and TES	494445196	494445577	494444899	494445195	494443344	494444898	494445193	494445195	494444899	494444901					Unproductive	PTC;NMD	ldORF	PTC;long_3UTR
BaRT2v18chr6HG317160.4	BaRT2v18chr6HG317160	chr6H	494443377	494445451	-	HC Iso-Seq	Enriched TSS and TES	494445196	494445451	494443692	494445195	494443377	494443691	494445193	494445195	494443692	494443694	Aldehyde oxygenase (deformylating);sphinganine C4-monooxygenase 1	0.7840501596013603;0.5007858999213164			Coding	-	-	-	MPIGVSDELLGTFVPIAVYWLYSGLYVALDGVERLDAYRLHPRGEEAARNVVSRAAVVRGVLVQQAFQVVVALTLFAVIGDESGIAPKQPSAVVIVLQFIIAMFVMDTWQYFMHRYMHINKFLYKHIHSKHHTLVVPYSFGALYNHPLEGLILDTIGGALSFLLSGMTPRTSIFFFSFATIKTVDDHCGLWLPGNILHALFNNNTAYHDIHHQLYGNKYNFSQPFFVLWDKILGTYMPYSLEHRKGGGFESRPVKSVEQTKAD
BaRT2v18chr6HG317170.1	BaRT2v18chr6HG317170	chr6H	494443243	494445533	+	Illumina	Illumina	494443243	494444853	494444854	494445533			494444854	494444856	494445531	494445533					Coding	-	-	-	MVANTRKAKATYSGGLSASHQKGYKTGDGEEEEEDDYREERERDDDLEGLLDEDTPDDGGPGDDVPGGLLAPGVQAVGVEALHAVQRDVEPRVEPVDGDRHERAEQLVRHPNRHPRSLPRGPQPPPGSPARRNETRRGDGGNARARFLPRAAARRTPREFGGKIGGRQPGSLRRRGEGGSFGGWRTFQRRLAARCVGGRRVEERGGWLEYRRGGPARPSPSVRTTT
BaRT2v18chr6HG317180.1	BaRT2v18chr6HG317180	chr6H	494447397	494452678	-	Illumina	Illumina	494451274	494452678	494447729	494451273	494447397	494447728	494451271	494451273	494447729	494447731	DCD domain-containing protein	0.476667			Coding	-	-	-	MDLVRRAFNGKFPAQVKFRIDKDCLPLPESSFKHAIKENYNSKGRFTQELNSRQVRKLLALYKPINIHRPSSQHVQEVPQTNRVEGRMPHYVEERRQPYDYEERRLARHHEEMQHPQFVEERRLAYDYEQRRPSLHVEEIRRPQFVEEVQPPTYYNAAPAPHGSYHPHQANIIYERAPGDAFLPRDYRVPQQEVAAHPNYADEIYRGAYTAPQDPSYTTRPAAYPANLQGPAVSRVPVSALYSFAGAPAYR
BaRT2v18chr6HG317180.2	BaRT2v18chr6HG317180	chr6H	494447520	494452554	-	Illumina;HC Iso-Seq	Enriched TSS and TES	494452225	494452554	494447729	494452224	494447520	494447728	494452222	494452224	494447729	494447731	DCD domain-containing protein	0.692328			Coding	AS_5UTR	uORF	-	MVKEAPTTPSAKGKGKGAASASASAPTLPSKSTPGSARRKKLFKKKKAKADPEKQKAAAAAQVAASADAPASGPTPVVPASVPTLVIPAPADANTSAALVVAENGGADGKMVAKTNGDGDETIAKDKGDGSKSVAENNGDGSKSVAENKGDGSKTVAENKGDGSKTVAENKGADRKTVAENKGADRKTVAGNNSADRKMGTGNNSADRKRGRKDKMKGRVNGEGQGKMKGEGQGRMNARGEEKDKKDGIAGDERGSAGFIFMCSAKTKPECFQNSVFGLPKGKIDVVEKIRPGAKLFLYDFDLKLLYGVYKATAKGGMDLVRRAFNGKFPAQVKFRIDKDCLPLPESSFKHAIKENYNSKGRFTQELNSRQVRKLLALYKPINIHRPSSQHVQEVPQTNRVEGRMPHYVEERRQPYDYEERRLARHHEEMQHPQFVEERRLAYDYEQRRPSLHVEEIRRPQFVEEVQPPTYYNAAPAPHGSYHPHQANIIYERAPGDAFLPRDYRVPQQEVAAHPNYADEIYRGAYTAPQDPSYTTRPAAYPANLQGPAVSRVPVSALYSFAGAPAYR
BaRT2v18chr6HG317180.3	BaRT2v18chr6HG317180	chr6H	494447538	494452560	-	HC Iso-Seq	Enriched TSS and TES	494452225	494452560	494447729	494452224	494447538	494447728	494452222	494452224	494447729	494447731	DCD domain-containing protein	0.692328			Coding	AS_5UTR	uORF	-	MVKEAPTTPSAKGKGKGAASASASAPTLPSKSTPGSARRKKLFKKKKAKADPEKQKAAAAAQVAASADAPASGPTPVVPASVPTLVIPAPADANTSAALVVAENGGADGKMVAKTNGDGDETIAKDKGDGSKSVAENNGDGSKSVAENKGDGSKTVAENKGDGSKTVAENKGADRKTVAENKGADRKTVAGNNSADRKMGTGNNSADRKRGRKDKMKGRVNGEGQGKMKGEGQGRMNARGEEKDKKDGIAGDERGSAGFIFMCSAKTKPECFQNSVFGLPKGKIDVVEKIRPGAKLFLYDFDLKLLYGVYKATAKGGMDLVRRAFNGKFPAQVKFRIDKDCLPLPESSFKHAIKENYNSKGRFTQELNSRQVRKLLALYKPINIHRPSSQHVQEVPQTNRVEGRMPHYVEERRQPYDYEERRLARHHEEMQHPQFVEERRLAYDYEQRRPSLHVEEIRRPQFVEEVQPPTYYNAAPAPHGSYHPHQANIIYERAPGDAFLPRDYRVPQQEVAAHPNYADEIYRGAYTAPQDPSYTTRPAAYPANLQGPAVSRVPVSALYSFAGAPAYR
BaRT2v18chr6HG317180.4	BaRT2v18chr6HG317180	chr6H	494447540	494452554	-	HC Iso-Seq	Enriched TSS and TES	494452225	494452554	494447729	494452224	494447540	494447728	494452222	494452224	494447729	494447731	DCD domain-containing protein	0.692328			Coding	AS_5UTR	uORF	-	MVKEAPTTPSAKGKGKGAASASASAPTLPSKSTPGSARRKKLFKKKKAKADPEKQKAAAAAQVAASADAPASGPTPVVPASVPTLVIPAPADANTSAALVVAENGGADGKMVAKTNGDGDETIAKDKGDGSKSVAENNGDGSKSVAENKGDGSKTVAENKGDGSKTVAENKGADRKTVAENKGADRKTVAGNNSADRKMGTGNNSADRKRGRKDKMKGRVNGEGQGKMKGEGQGRMNARGEEKDKKDGIAGDERGSAGFIFMCSAKTKPECFQNSVFGLPKGKIDVVEKIRPGAKLFLYDFDLKLLYGVYKATAKGGMDLVRRAFNGKFPAQVKFRIDKDCLPLPESSFKHAIKENYNSKGRFTQELNSRQVRKLLALYKPINIHRPSSQHVQEVPQTNRVEGRMPHYVEERRQPYDYEERRLARHHEEMQHPQFVEERRLAYDYEQRRPSLHVEEIRRPQFVEEVQPPTYYNAAPAPHGSYHPHQANIIYERAPGDAFLPRDYRVPQQEVAAHPNYADEIYRGAYTAPQDPSYTTRPAAYPANLQGPAVSRVPVSALYSFAGAPAYR
BaRT2v18chr6HG317180.5	BaRT2v18chr6HG317180	chr6H	494447540	494452554	-	HC Iso-Seq	Enriched TSS and TES	494452225	494452554	494447729	494452224	494447540	494447728	494452222	494452224	494447729	494447731	DCD domain-containing protein	0.692328			Coding	AS_5UTR	-	-	MVKEAPTTPSAKGKGKGAASASASAPTLPSKSTPGSARRKKLFKKKKAKADPEKQKAAAAAQVAASADAPASGPTPVVPASVPTLVIPAPADANTSAALVVAENGGADGKMVAKTNGDGDETIAKDKGDGSKSVAENNGDGSKSVAENKGDGSKTVAENKGDGSKTVAENKGADRKTVAENKGADRKTVAGNNSADRKMGTGNNSADRKRGRKDKMKGRVNGEGQGKMKGEGQGRMNARGEEKDKKDGIAGDERGSAGFIFMCSAKTKPECFQNSVFGLPKGKIDVVEKIRPGAKLFLYDFDLKLLYGVYKATAKGGMDLVRRAFNGKFPAQVKFRIDKDCLPLPESSFKHAIKENYNSKGRFTQELNSRQVRKLLALYKPINIHRPSSQHVQEVPQTNRVEGRMPHYVEERRQPYDYEERRLARHHEEMQHPQFVEERRLAYDYEQRRPSLHVEEIRRPQFVEEVQPPTYYNAAPAPHGSYHPHQANIIYERAPGDAFLPRDYRVPQQEVAAHPNYADEIYRGAYTAPQDPSYTTRPAAYPANLQGPAVSRVPVSALYSFAGAPAYR
BaRT2v18chr6HG317180.6	BaRT2v18chr6HG317180	chr6H	494447540	494452554	-	HC Iso-Seq	Enriched TSS and TES	494452225	494452554	494447729	494452224	494447540	494447728	494452222	494452224	494447729	494447731	DCD domain-containing protein	0.692328			Coding	AS_5UTR	uORF	-	MVKEAPTTPSAKGKGKGAASASASAPTLPSKSTPGSARRKKLFKKKKAKADPEKQKAAAAAQVAASADAPASGPTPVVPASVPTLVIPAPADANTSAALVVAENGGADGKMVAKTNGDGDETIAKDKGDGSKSVAENNGDGSKSVAENKGDGSKTVAENKGDGSKTVAENKGADRKTVAENKGADRKTVAGNNSADRKMGTGNNSADRKRGRKDKMKGRVNGEGQGKMKGEGQGRMNARGEEKDKKDGIAGDERGSAGFIFMCSAKTKPECFQNSVFGLPKGKIDVVEKIRPGAKLFLYDFDLKLLYGVYKATAKGGMDLVRRAFNGKFPAQVKFRIDKDCLPLPESSFKHAIKENYNSKGRFTQELNSRQVRKLLALYKPINIHRPSSQHVQEVPQTNRVEGRMPHYVEERRQPYDYEERRLARHHEEMQHPQFVEERRLAYDYEQRRPSLHVEEIRRPQFVEEVQPPTYYNAAPAPHGSYHPHQANIIYERAPGDAFLPRDYRVPQQEVAAHPNYADEIYRGAYTAPQDPSYTTRPAAYPANLQGPAVSRVPVSALYSFAGAPAYR
BaRT2v18chr6HG317180.7	BaRT2v18chr6HG317180	chr6H	494447540	494452559	-	HC Iso-Seq	Enriched TSS and TES	494449194	494452559	494447729	494449193	494447540	494447728	494449191	494449193	494447729	494447731	DCD domain-containing protein	0.503138			Coding	-	-	-	MPHYVEERRQPYDYEERRLARHHEEMQHPQFVEERRLAYDYEQRRPSLHVEEIRRPQFVEEVQPPTYYNAAPAPHGSYHPHQANIIYERAPGDAFLPRDYRVPQQEVAAHPNYADEIYRGAYTAPQDPSYTTRPAAYPANLQGPAVSRVPVSALYSFAGAPAYR
BaRT2v18chr6HG317180.8	BaRT2v18chr6HG317180	chr6H	494447540	494452554	-	HC Iso-Seq	Enriched TSS and TES	494452225	494452554	494451181	494452224	494447540	494451180	494452222	494452224	494451181	494451183					Unproductive	PTC;NMD	-	PTC;ds_SJ;long_3UTR
BaRT2v18chr6HG317190.1	BaRT2v18chr6HG317190	chr6H	494625114	494627183	+	Illumina	Illumina	494625114	494626498	494626499	494627041	494627042	494627183	494626499	494626501	494627039	494627041					Coding	-	-	-	MDSMSRMARQWRDLGVETAAMRELSWPSRRARRSCCPTAKTVSESLRILDCVSNASLAPAARARARLTCPRASFSRSATVETERREESAERREEVDRKDSVWEAESELRRRAWAAYAASTAAWSSACRRTAARREAGELGAAEVMVVADKKKKTQARKRSVTSAANAARRGACDRPPAIS
BaRT2v18chr6HG317200.1	BaRT2v18chr6HG317200	chr6H	494625302	494627126	-	HC Iso-Seq	Enriched TSS and TES	494627035	494627126	494625455	494627034	494625302	494625454	494627032	494627034	494625455	494625457	Hexosyltransferase	0.496777	GO:0045489;GO:0047262;GO:0000139;GO:0045488;GO:0098791;GO:0016757;GO:0010393;GO:0005794;GO:0008194;GO:0000271;GO:0098588;GO:0016758;GO:0071555;GO:0031984;GO:0016740;GO:0045229;GO:0012505;GO:0003824;GO:0005976;GO:0031090;GO:0071554;GO:0043231;GO:0016051;GO:0043227;GO:0005975;GO:0043229;GO:0016043;GO:0043226;GO:0071840;GO:0005737;GO:0009059;GO:0005622;GO:1901576;GO:0016020;GO:0009058;GO:0005802;GO:0043170;GO:0005768;GO:0044238;GO:0031410;GO:0071704;GO:0097708;GO:0008152;GO:0031982;GO:0009987;GO:0016021;GO:0031224;GO:0110165	pectin biosynthetic process;polygalacturonate 4-alpha-galacturonosyltransferase activity;Golgi membrane;pectin metabolic process;Golgi apparatus subcompartment;transferase activity, transferring glycosyl groups;galacturonan metabolic process;Golgi apparatus;UDP-glycosyltransferase activity;polysaccharide biosynthetic process;bounding membrane of organelle;transferase activity, transferring hexosyl groups;cell wall organization;organelle subcompartment;transferase activity;external encapsulating structure organization;endomembrane system;catalytic activity;polysaccharide metabolic process;organelle membrane;cell wall organization or biogenesis;intracellular membrane-bounded organelle;carbohydrate biosynthetic process;membrane-bounded organelle;carbohydrate metabolic process;intracellular organelle;cellular component organization;organelle;cellular component organization or biogenesis;cytoplasm;macromolecule biosynthetic process;intracellular anatomical structure;organic substance biosynthetic process;membrane;biosynthetic process;trans-Golgi network;macromolecule metabolic process;endosome;primary metabolic process;cytoplasmic vesicle;organic substance metabolic process;intracellular vesicle;metabolic process;vesicle;cellular process;integral component of membrane;intrinsic component of membrane;cellular anatomical entity	Coding	-	-	-	MAGGRSHAPRRAAFAALVTLLFLACVFFFLSATTITSAAPNSPASRLAAVRRHAEDHAAVLAAYAAHARRLSSDSASQTESFLSTSSRLSALSSRLSVSTVALLEKEARGHVKRARALAAGAKEAFDTQSKILKLSDTVFAVGQQLLRARRDGQLNSRIAAVSTPKSLHCLAMRLMESILANASAVPDVDPAASPPELTDPSLYHYAIFSDNILAVSVVVASAARAASEPSRHVFHVVTVPMYLPAFRVWFARRPPPLGAHVQLLAASDFAFLNASYSPVLRQIEAGNRDVALRELDYLRFYLPEMFPALQRVVLLEDDVVVQRDLAELWRVDLGGQVNGALDTCFGGFRRYGKYLNFSEPAVRERFSPSACAWSYGVNVFDLQAWRRDQCTEQFHQLMDMNENGTLWDAASVLPAGLMTFYGNTRPLDRSWHVMGLGYNPHVRPEDIRGAAVIHFNGNLKPWLDVAFNQYKHLWTKYVDTEMEFLTLCNFGL
BaRT2v18chr6HG317210.1	BaRT2v18chr6HG317210	chr6H	494996871	495000303	-	HC Iso-Seq	Enriched TSS and TES	495000192	495000303	494997897	495000191	494996871	494997896	495000189	495000191	494997897	494997899	Aquaporin NIP2-1;Silicon transporter;Nodulin-26 like intrinsic protein	0.8632377236875461;0.823706420635365;0.647713742258365	GO:0015267;GO:0055085;GO:0048226;GO:0022803;GO:0006810;GO:0009531;GO:0022857;GO:0051234;GO:0009505;GO:0005215;GO:0051179;GO:0005618;GO:0015115;GO:0015708;GO:0016021;GO:0098739;GO:0015103;GO:0031224;GO:0098657;GO:0016020;GO:0008509;GO:0098661;GO:0030312;GO:0015318;GO:0015698;GO:0015075;GO:0071944;GO:0098656;GO:0005886;GO:0098660;GO:0110165;GO:0006820;GO:0034220;GO:0006811;GO:0009987;GO:0015840;GO:0019755;GO:0042886;GO:0071705;GO:0071702;GO:0015267;GO:0055085;GO:0048226;GO:0022803;GO:0006810;GO:0009531;GO:0022857;GO:0051234;GO:0009505;GO:0005215;GO:0051179;GO:0005618;GO:0015115;GO:0015708;GO:0016021;GO:0098739;GO:0015103;GO:0031224;GO:0098657;GO:0030312;GO:0008509;GO:0098661;GO:0016020;GO:0015318;GO:0015698;GO:0015075;GO:0071944;GO:0098656;GO:0005886;GO:0098660;GO:0110165;GO:0006820;GO:0034220;GO:0006811;GO:0009987;GO:0015840;GO:0019755;GO:0042886;GO:0071705;GO:0071702	channel activity;transmembrane transport;Casparian strip;passive transmembrane transporter activity;transport;secondary cell wall;transmembrane transporter activity;establishment of localization;plant-type cell wall;transporter activity;localization;cell wall;silicate transmembrane transporter activity;silicic acid import across plasma membrane;integral component of membrane;import across plasma membrane;inorganic anion transmembrane transporter activity;intrinsic component of membrane;import into cell;membrane;anion transmembrane transporter activity;inorganic anion transmembrane transport;external encapsulating structure;inorganic molecular entity transmembrane transporter activity;inorganic anion transport;ion transmembrane transporter activity;cell periphery;anion transmembrane transport;plasma membrane;inorganic ion transmembrane transport;cellular anatomical entity;anion transport;ion transmembrane transport;ion transport;cellular process;urea transport;one-carbon compound transport;amide transport;nitrogen compound transport;organic substance transport;channel activity;transmembrane transport;Casparian strip;passive transmembrane transporter activity;transport;secondary cell wall;transmembrane transporter activity;establishment of localization;plant-type cell wall;transporter activity;localization;cell wall;silicate transmembrane transporter activity;silicic acid import across plasma membrane;integral component of membrane;import across plasma membrane;inorganic anion transmembrane transporter activity;intrinsic component of membrane;import into cell;external encapsulating structure;anion transmembrane transporter activity;inorganic anion transmembrane transport;membrane;inorganic molecular entity transmembrane transporter activity;inorganic anion transport;ion transmembrane transporter activity;cell periphery;anion transmembrane transport;plasma membrane;inorganic ion transmembrane transport;cellular anatomical entity;anion transport;ion transmembrane transport;ion transport;cellular process;urea transport;one-carbon compound transport;amide transport;nitrogen compound transport;organic substance transport	Coding	-	-	-	MASNSRSNSRATFSSEIHDIGTVQNSTTPSMVYYTERSIADYFPPHLLKKVVSEVVSTFLLVFVTCGAAAISAHDVTRISQLGQSVAGGLIVVVMIYAVGHISGAHMNPAVTLAFAIFRHFPWIQVPFYWAAQFTGAICASFVLKAVLHPITVIGTTEPVGPHWHALVIEVVVTFNMMFVTLAVATDTRAVGELAGLAVGSSVCITSIFAG
BaRT2v18chr6HG317210.2	BaRT2v18chr6HG317210	chr6H	494996873	495000303	-	HC Iso-Seq	Enriched TSS and TES	495000192	495000303	494997209	495000191	494996873	494997208	495000189	495000191	494997209	494997211	Aquaporin NIP2-1;Silicon transporter;Nodulin-26 like intrinsic protein	0.9581489216321248;0.8420690493688423;0.6285901561135765	GO:0015267;GO:0055085;GO:0048226;GO:0022803;GO:0006810;GO:0009531;GO:0022857;GO:0051234;GO:0009505;GO:0005215;GO:0051179;GO:0005618;GO:0015115;GO:0015708;GO:0016021;GO:0098739;GO:0015103;GO:0031224;GO:0098657;GO:0030312;GO:0008509;GO:0098661;GO:0016020;GO:0015318;GO:0015698;GO:0015075;GO:0071944;GO:0098656;GO:0005886;GO:0098660;GO:0110165;GO:0006820;GO:0034220;GO:0006811;GO:0009987;GO:0015840;GO:0019755;GO:0042886;GO:0071705;GO:0071702	channel activity;transmembrane transport;Casparian strip;passive transmembrane transporter activity;transport;secondary cell wall;transmembrane transporter activity;establishment of localization;plant-type cell wall;transporter activity;localization;cell wall;silicate transmembrane transporter activity;silicic acid import across plasma membrane;integral component of membrane;import across plasma membrane;inorganic anion transmembrane transporter activity;intrinsic component of membrane;import into cell;external encapsulating structure;anion transmembrane transporter activity;inorganic anion transmembrane transport;membrane;inorganic molecular entity transmembrane transporter activity;inorganic anion transport;ion transmembrane transporter activity;cell periphery;anion transmembrane transport;plasma membrane;inorganic ion transmembrane transport;cellular anatomical entity;anion transport;ion transmembrane transport;ion transport;cellular process;urea transport;one-carbon compound transport;amide transport;nitrogen compound transport;organic substance transport	Coding	-	-	-	MASNSRSNSRATFSSEIHDIGTVQNSTTPSMVYYTERSIADYFPPHLLKKVVSEVVSTFLLVFVTCGAAAISAHDVTRISQLGQSVAGGLIVVVMIYAVGHISGAHMNPAVTLAFAIFRHFPWIQVPFYWAAQFTGAICASFVLKAVLHPITVIGTTEPVGPHWHALVIEVVVTFNMMFVTLAVATDTRAVGELAGLAVGSSVCITSIFAGAVSGGSMNPARTLGPALASNRYPGLWLYFLGPVLGTLSGAWTYTYIRFEDPPKDAPQKLSSFKLRRLQSQSVAADDDELDHIPV
BaRT2v18chr6HG317210.3	BaRT2v18chr6HG317210	chr6H	494996876	495000303	-	HC Iso-Seq	Enriched TSS and TES	495000192	495000303	494999629	495000191	494996876	494999628	495000189	495000191	494999629	494999631					Unproductive	PTC;NMD	-	PTC;ds_SJ;long_3UTR
BaRT2v18chr6HG317220.1	BaRT2v18chr6HG317220	chr6H	495013098	495017771	+	Illumina	Illumina	495013098	495013234	495013235	495016985	495016986	495017771	495013235	495013237	495016983	495016985	ATPase ARSA1 isoform C;Arsenite-transporting ATPase;Anion-transporting ATPase-like domain-containing protein;ATPase ASNA1 homolog;P-loop containing nucleoside triphosphate hydrolases superfamily protein	0.6143334253744095;0.4279402719601673;0.41841657139716576;0.4152795006579092;0.3251086847806832	GO:0016887;GO:0043529;GO:0006620;GO:0017111;GO:0140534;GO:0045047;GO:0016462;GO:0072599;GO:0005783;GO:0016818;GO:0006612;GO:0012505;GO:0016817;GO:0070972;GO:0032991;GO:0005524;GO:0072594;GO:0043231;GO:0032559;GO:0090150;GO:0043227;GO:0030554;GO:0033365;GO:0043229;GO:0035639;GO:0072657;GO:0043226;GO:0032555;GO:0006605;GO:0005737;GO:0017076;GO:0006886;GO:0005759;GO:0032553;GO:0046907;GO:0005622;GO:0097367;GO:0034613;GO:0070013;GO:0043168;GO:0070727;GO:0043233;GO:0000166;GO:0051649;GO:0031974;GO:1901265;GO:0051641;GO:0005739;GO:0036094;GO:0015031;GO:0009570;GO:0016787;GO:0045184;GO:0009532;GO:0043167;GO:0008104;GO:0009507;GO:1901363;GO:0015833;GO:0009536;GO:0097159;GO:0042886;GO:0016021;GO:0033036;GO:0005488;GO:0031224;GO:0071705;GO:0003824;GO:0016020;GO:0071702;GO:0110165;GO:0006820;GO:0006811;GO:0006810;GO:0051234;GO:0051179;GO:0009987;GO:0016887;GO:0043529;GO:0006620;GO:0017111;GO:0140534;GO:0045047;GO:0016462;GO:0072599;GO:0005783;GO:0016818;GO:0006612;GO:0012505;GO:0016817;GO:0070972;GO:0043231;GO:0005524;GO:0072594;GO:0043227;GO:0032559;GO:0090150;GO:0032991;GO:0030554;GO:0033365;GO:0043229;GO:0035639;GO:0072657;GO:0005759;GO:0032555;GO:0006605;GO:0043226;GO:0017076;GO:0006886;GO:0005737;GO:0032553;GO:0046907;GO:0070013;GO:0097367;GO:0034613;GO:0043233;GO:0043168;GO:0070727;GO:0031974;GO:0000166;GO:0051649;GO:0005622;GO:1901265;GO:0051641;GO:0009570;GO:0036094;GO:0015031;GO:0009532;GO:0016787;GO:0045184;GO:0005739;GO:0043167;GO:0008104;GO:0009507;GO:1901363;GO:0015833;GO:0009536;GO:0097159;GO:0042886;GO:0110165;GO:0005488;GO:0033036;GO:0003824;GO:0071705;GO:0071702;GO:0006820;GO:0006811;GO:0006810;GO:0051234;GO:0051179;GO:0009987	ATPase activity;GET complex;posttranslational protein targeting to endoplasmic reticulum membrane;nucleoside-triphosphatase activity;endoplasmic reticulum protein-containing complex;protein targeting to ER;pyrophosphatase activity;establishment of protein localization to endoplasmic reticulum;endoplasmic reticulum;hydrolase activity, acting on acid anhydrides, in phosphorus-containing anhydrides;protein targeting to membrane;endomembrane system;hydrolase activity, acting on acid anhydrides;protein localization to endoplasmic reticulum;protein-containing complex;ATP binding;establishment of protein localization to organelle;intracellular membrane-bounded organelle;adenyl ribonucleotide binding;establishment of protein localization to membrane;membrane-bounded organelle;adenyl nucleotide binding;protein localization to organelle;intracellular organelle;purine ribonucleoside triphosphate binding;protein localization to membrane;organelle;purine ribonucleotide binding;protein targeting;cytoplasm;purine nucleotide binding;intracellular protein transport;mitochondrial matrix;ribonucleotide binding;intracellular transport;intracellular anatomical structure;carbohydrate derivative binding;cellular protein localization;intracellular organelle lumen;anion binding;cellular macromolecule localization;organelle lumen;nucleotide binding;establishment of localization in cell;membrane-enclosed lumen;nucleoside phosphate binding;cellular localization;mitochondrion;small molecule binding;protein transport;chloroplast stroma;hydrolase activity;establishment of protein localization;plastid stroma;ion binding;protein localization;chloroplast;heterocyclic compound binding;peptide transport;plastid;organic cyclic compound binding;amide transport;integral component of membrane;macromolecule localization;binding;intrinsic component of membrane;nitrogen compound transport;catalytic activity;membrane;organic substance transport;cellular anatomical entity;anion transport;ion transport;transport;establishment of localization;localization;cellular process;ATPase activity;GET complex;posttranslational protein targeting to endoplasmic reticulum membrane;nucleoside-triphosphatase activity;endoplasmic reticulum protein-containing complex;protein targeting to ER;pyrophosphatase activity;establishment of protein localization to endoplasmic reticulum;endoplasmic reticulum;hydrolase activity, acting on acid anhydrides, in phosphorus-containing anhydrides;protein targeting to membrane;endomembrane system;hydrolase activity, acting on acid anhydrides;protein localization to endoplasmic reticulum;intracellular membrane-bounded organelle;ATP binding;establishment of protein localization to organelle;membrane-bounded organelle;adenyl ribonucleotide binding;establishment of protein localization to membrane;protein-containing complex;adenyl nucleotide binding;protein localization to organelle;intracellular organelle;purine ribonucleoside triphosphate binding;protein localization to membrane;mitochondrial matrix;purine ribonucleotide binding;protein targeting;organelle;purine nucleotide binding;intracellular protein transport;cytoplasm;ribonucleotide binding;intracellular transport;intracellular organelle lumen;carbohydrate derivative binding;cellular protein localization;organelle lumen;anion binding;cellular macromolecule localization;membrane-enclosed lumen;nucleotide binding;establishment of localization in cell;intracellular anatomical structure;nucleoside phosphate binding;cellular localization;chloroplast stroma;small molecule binding;protein transport;plastid stroma;hydrolase activity;establishment of protein localization;mitochondrion;ion binding;protein localization;chloroplast;heterocyclic compound binding;peptide transport;plastid;organic cyclic compound binding;amide transport;cellular anatomical entity;binding;macromolecule localization;catalytic activity;nitrogen compound transport;organic substance transport;anion transport;ion transport;transport;establishment of localization;localization;cellular process	Coding	-	-	-	MAARTTRRYYMLGGKGGVGKTSCAASLAVRFANSGHPTLVVSTDPAHSLSDSFAQDLTGGALAPVEGTDSPLFALEINPEKSREEFRTINQKNGGTGVKDFMDGMGLGILAEQLGELKLGELLDTPPPGLDEAIAISKVIQFLEAPEYSMFSRIVFDTAPTGHTLRLLSLPDFLDASIGKILKLRSKIASATSAIKSVFGQEVQQQDAANKLEQLRERMVKVRELFRDTESTEFIIVTIPTVHFLLTSAVPSVFMSQ
BaRT2v18chr6HG317220.2	BaRT2v18chr6HG317220	chr6H	495013098	495017751	+	Illumina	Illumina	495013098	495013234	495013235	495013498	495013499	495017751	495013235	495013237	495013496	495013498					Unproductive	PTC	ldORF	-
BaRT2v18chr6HG317220.3	BaRT2v18chr6HG317220	chr6H	495013944	495017627	+	HC Iso-Seq	Fixed window	495013944	495014020	495014021	495017397	495017398	495017627	495014021	495014023	495017395	495017397	Arsenical pump-driving ATPase;ATPase ASNA1 homolog	0.4194362389033217;0.36037222072527686	GO:0016887;GO:0043529;GO:0006620;GO:0017111;GO:0140534;GO:0045047;GO:0016462;GO:0072599;GO:0005783;GO:0016818;GO:0006612;GO:0012505;GO:0016817;GO:0070972;GO:0043231;GO:0005524;GO:0072594;GO:0043227;GO:0032559;GO:0090150;GO:0032991;GO:0030554;GO:0033365;GO:0043229;GO:0035639;GO:0072657;GO:0005759;GO:0032555;GO:0006605;GO:0043226;GO:0017076;GO:0006886;GO:0005737;GO:0032553;GO:0046907;GO:0070013;GO:0097367;GO:0034613;GO:0043233;GO:0043168;GO:0070727;GO:0031974;GO:0000166;GO:0051649;GO:0005622;GO:1901265;GO:0051641;GO:0009570;GO:0036094;GO:0015031;GO:0009532;GO:0016787;GO:0045184;GO:0005739;GO:0043167;GO:0008104;GO:0009507;GO:1901363;GO:0015833;GO:0009536;GO:0097159;GO:0042886;GO:0110165;GO:0005488;GO:0033036;GO:0003824;GO:0071705;GO:0071702;GO:0006820;GO:0006811;GO:0006810;GO:0051234;GO:0051179;GO:0009987	ATPase activity;GET complex;posttranslational protein targeting to endoplasmic reticulum membrane;nucleoside-triphosphatase activity;endoplasmic reticulum protein-containing complex;protein targeting to ER;pyrophosphatase activity;establishment of protein localization to endoplasmic reticulum;endoplasmic reticulum;hydrolase activity, acting on acid anhydrides, in phosphorus-containing anhydrides;protein targeting to membrane;endomembrane system;hydrolase activity, acting on acid anhydrides;protein localization to endoplasmic reticulum;intracellular membrane-bounded organelle;ATP binding;establishment of protein localization to organelle;membrane-bounded organelle;adenyl ribonucleotide binding;establishment of protein localization to membrane;protein-containing complex;adenyl nucleotide binding;protein localization to organelle;intracellular organelle;purine ribonucleoside triphosphate binding;protein localization to membrane;mitochondrial matrix;purine ribonucleotide binding;protein targeting;organelle;purine nucleotide binding;intracellular protein transport;cytoplasm;ribonucleotide binding;intracellular transport;intracellular organelle lumen;carbohydrate derivative binding;cellular protein localization;organelle lumen;anion binding;cellular macromolecule localization;membrane-enclosed lumen;nucleotide binding;establishment of localization in cell;intracellular anatomical structure;nucleoside phosphate binding;cellular localization;chloroplast stroma;small molecule binding;protein transport;plastid stroma;hydrolase activity;establishment of protein localization;mitochondrion;ion binding;protein localization;chloroplast;heterocyclic compound binding;peptide transport;plastid;organic cyclic compound binding;amide transport;cellular anatomical entity;binding;macromolecule localization;catalytic activity;nitrogen compound transport;organic substance transport;anion transport;ion transport;transport;establishment of localization;localization;cellular process	Coding	-	-	-	MDGMGLGILAEQLGELKLGELLDTPPPGLDEAIAISKVIQFLEAPEYSMFSRIVFDTAPTGHTLRLLSLPDFLDASIGKILKLRSKIASATSAIKSVFGQEVQQQDAANKLEQLRERMVKVRELFRDTESTEFIIVTIPTVMAISESARLHSSLQKESVPVRRLIVNQVLPPSSSDCKFCAIKRKDQTRALDMIKSDPELMGLNIMQAPLVDMEIRGVPALKFLGDIVWK
BaRT2v18chr6HG317230.1	BaRT2v18chr6HG317230	chr6H	495087741	495088837	+	Illumina	Illumina	495087741	495088052	495088053	495088226	495088227	495088837	495088053	495088055	495088224	495088226					Non_Coding	Short_ORF	-	-
BaRT2v18chr6HG317240.1	BaRT2v18chr6HG317240	chr6H	495291215	495293729	-	HC Iso-Seq	Enriched TSS and TES	495293653	495293729	495291655	495293652	495291215	495291654	495293650	495293652	495291655	495291657	Geranylgeranyl reductase	0.678721	GO:0071949;GO:0050660;GO:0043168;GO:0000166;GO:1901265;GO:0036094;GO:0043167;GO:1901363;GO:0097159;GO:0005488	FAD binding;flavin adenine dinucleotide binding;anion binding;nucleotide binding;nucleoside phosphate binding;small molecule binding;ion binding;heterocyclic compound binding;organic cyclic compound binding;binding	Coding	-	-	-	MTSLSSSAATARATFLPSSCRARPAGGRRSQLLVTRAATSSPKLPGGRKLRVAVVGGGPAGGAAAEALAKGGVETVLIERKMDNCKPCGGAIPLCMVSEFDLPLDLVDRRVTKMKMISPSNVAVDIGRTLAPHEYIGMVRREVLDDFLRTRAQKAGAEVLNGLFLRYEEPKERNGTYTVHYNHYDSSNGKVGGEKRSFEVDAIVGADGANSRVAKDMGAGDYEYAIAFQERVKIPDDKMRYYEERAEMYVGDDVSPDFYGWVFPKCDHVAVGTGTVTHKADIKKFQAATRLRAKDKIEGGKIIRVEAHPIPEHPRPKSGRMCAEAIVAGSANGTRLVDESDLRKYLAEFDRLYWPTYKVLDILQKVFYRSNAAREAFVEMCADDYVQRMTFDSYLYKRVVPGNPIEDIKLAVNTIGSLVRATALRREMGKLTL
BaRT2v18chr6HG317240.2	BaRT2v18chr6HG317240	chr6H	495291217	495293765	-	HC Iso-Seq	Enriched TSS and TES	495293653	495293765	495292183	495293652	495291217	495292182	495293650	495293652	495292183	495292185	Geranylgeranyl reductase	0.692216			Coding	-	-	-	MTSLSSSAATARATFLPSSCRARPAGGRRSQLLVTRAATSSPKLPGGRKLRVAVVGGGPAGGAAAEALAKGGVETVLIERKMDNCKPCGGAIPLCMVSEFDLPLDLVDRRVTKMKMISPSNVAVDIGRTLAPHEYIGMVRREVLDDFLRTRAQKAGAEVLNGLFLRYEEPKERNGTYTVHYNHYDSSNGKVGGEKRSFEVDAIVGADGANSRVAKDMGAGDYEYAIAFQERVKIPDDKMRYYEERAEMYVGDDVSPDFYGWVFPKCDHVAVGTGTVTHKADIKKFQAATRLRAKDKIEGGKIIRVEAHPIPEHPRPKR
BaRT2v18chr6HG317240.3	BaRT2v18chr6HG317240	chr6H	495291221	495293729	-	HC Iso-Seq	Enriched TSS and TES	495293653	495293729	495291655	495293652	495291221	495291654	495293650	495293652	495291655	495291657	Geranylgeranyl reductase	0.680719			Coding	-	-	-	MTSLSSSAATARATFLPSSCRARPAGGRRSQLLVTRAATSSPKLPGGRKLRVAVVGGGPAGGAAAEALAKGGVETVLIERKMDNCKPCGGAIPLCMVSEFDLPLDLVDRRVTKMKMISPSNVAVDIGRTLAPHEYIGMVRREVLDDFLRTRAQKAGAEVLNGLFLRYEEPKERNGTYTVHYNHYDSSNGKVGGEKRSFEVDAIVGADGANSRVAKDMGAGDYEYAIAFQERVKIPDDKMRYYEERAEMYVGDDVSPDFYGWVFPKCDHVAVGTGTVTHKADIKKFQAATRLRAKDKIEGGKIIRVEAHPIPEHPRPKRVSGRVTLVGDAAGYVTKCSGEGIYFAAKSGRMCAEAIVAGSANGTRLVDESDLRKYLAEFDRLYWPTYKVLDILQKVFYRSNAAREAFVEMCADDYVQRMTFDSYLYKRVVPGNPIEDIKLAVNTIGSLVRATALRREMGKLTL
BaRT2v18chr6HG317240.4	BaRT2v18chr6HG317240	chr6H	495291316	495293740	-	HC Iso-Seq	Enriched TSS and TES	495293653	495293740	495292795	495293652	495291316	495292794	495293650	495293652	495292795	495292797					Unproductive	PTC	-	-
BaRT2v18chr6HG317240.5	BaRT2v18chr6HG317240	chr6H	495291366	495293736	-	HC Iso-Seq	Enriched TSS and TES	495293653	495293736	495291655	495293652	495291366	495291654	495293650	495293652	495291655	495291657	Geranylgeranyl reductase	0.680922			Coding	-	-	-	MTSLSSSAATALAKGGVETVLIERKMDNCKPCGGAIPLCMVSEFDLPLDLVDRRVTKMKMISPSNVAVDIGRTLAPHEYIGMVRREVLDDFLRTRAQKAGAEVLNGLFLRYEEPKERNGTYTVHYNHYDSSNGKVGGEKRSFEVDAIVGADGANSRVAKDMGAGDYEYAIAFQERVKIPDDKMRYYEERAEMYVGDDVSPDFYGWVFPKCDHVAVGTGTVTHKADIKKFQAATRLRAKDKIEGGKIIRVEAHPIPEHPRPKRVSGRVTLVGDAAGYVTKCSGEGIYFAAKSGRMCAEAIVAGSANGTRLVDESDLRKYLAEFDRLYWPTYKVLDILQKVFYRSNAAREAFVEMCADDYVQRMTFDSYLYKRVVPGNPIEDIKLAVNTIGSLVRATALRREMGKLTL
BaRT2v18chr6HG317240.6	BaRT2v18chr6HG317240	chr6H	495291366	495293729	-	HC Iso-Seq	Enriched TSS and TES	495293653	495293729	495292183	495293652	495291366	495292182	495293650	495293652	495292183	495292185	Geranylgeranyl reductase	0.692781			Coding	-	-	-	MTSLSSSAATARATFLPSSCRARPAGGRRSQLLVTRAATSSPKLPGGRKLRVAVVGGGPAGGAAAEALAKGGVETVLIERKMDNCKPCGGAIPLCMVSEFDLPLDLVDRRVTKMKMISPSNVAVDIGRTLAPHEYIGMVRREVLDDFLRTRAQKAGAEVLNGLFLRYEEPKERNGTYTVHYNHYDSSNGKVGGEKRSFEVDAIVGADGANSRVAKDMGAGDYEYAIAFQERVKIPDDKMRYYEERAEMYVGDDVSPDFYGWVFPKCDHVAVGTGTVTHKADIKKFQAATRLRAKDKIEGGKIIRVEAHPIPEHPRPKR
BaRT2v18chr6HG317250.1	BaRT2v18chr6HG317250	chr6H	495396683	495402195	+	HC Iso-Seq	Enriched TSS and TES	495396683	495396867	495396868	495401815	495401816	495402195	495396868	495396870	495401813	495401815	Starch synthase, chloroplastic/amyloplastic;ZSSIIb	0.73236295475447;0.48679083500212594	GO:0019252;GO:0004373;GO:0009501;GO:0005982;GO:0035251;GO:0009507;GO:0046527;GO:0009250;GO:0009536;GO:0008194;GO:0006073;GO:0043231;GO:0044042;GO:0016758;GO:0043227;GO:0033692;GO:0016757;GO:0043229;GO:0034637;GO:0016740;GO:0043226;GO:0000271;GO:0005737;GO:0003824;GO:0044264;GO:0005622;GO:0033201;GO:0005976;GO:0009011;GO:0110165;GO:0016051;GO:0044262;GO:0005975;GO:0034645;GO:0009059;GO:0044260;GO:0044249;GO:1901576;GO:0009058;GO:0043170;GO:0044238;GO:0044237;GO:0071704;GO:0008152;GO:0009987	starch biosynthetic process;glycogen (starch) synthase activity;amyloplast;starch metabolic process;UDP-glucosyltransferase activity;chloroplast;glucosyltransferase activity;glucan biosynthetic process;plastid;UDP-glycosyltransferase activity;cellular glucan metabolic process;intracellular membrane-bounded organelle;glucan metabolic process;transferase activity, transferring hexosyl groups;membrane-bounded organelle;cellular polysaccharide biosynthetic process;transferase activity, transferring glycosyl groups;intracellular organelle;cellular carbohydrate biosynthetic process;transferase activity;organelle;polysaccharide biosynthetic process;cytoplasm;catalytic activity;cellular polysaccharide metabolic process;intracellular anatomical structure;alpha-1,4-glucan synthase activity;polysaccharide metabolic process;starch synthase activity;cellular anatomical entity;carbohydrate biosynthetic process;cellular carbohydrate metabolic process;carbohydrate metabolic process;cellular macromolecule biosynthetic process;macromolecule biosynthetic process;cellular macromolecule metabolic process;cellular biosynthetic process;organic substance biosynthetic process;biosynthetic process;macromolecule metabolic process;primary metabolic process;cellular metabolic process;organic substance metabolic process;metabolic process;cellular process	Coding	-	-	-	MSGYIASSSAAFLLLVASSSSCSSSSPRRWRSCSPRPYGGAADTRLHWARRGFSRDGPVPCRRPCAAAGGEEGAAAGESSEGVSGQRAKVKAAENKDAASQKSVASAPRLDSRVAEQNGAAGIRSKADPSAPVSAAASGYWKDVVVAEQVGAMVDTGGDAAEVSSSPVDSENKGSGPLAGPNVMNVIVVASECAPFCKTGGLGDVVGALPKALARRGHRVMVVIPKYGDYAEARDLGVRKRYKVAGQDSEVSYFHSYIDGVDFVFLEAPPFRHRHNDIYGGERPDVLKRMILFCKAAVEVPWYAPCGGTIYGDGNLVFIANDWHTALLPVYLKAYYRDNGLMQYTRSVLVIHNIAHQGRGPVDDFNMMDLPEHYIDHFKLYDPLCGEHNNVFAAGLKMADRVVTVSHGYMWELKTMEGGWGLHDIINQNDWKLDGIVNGIDTAEWNPAVDVHLHSDDYTNYTRDTLDTGKRQCKAALQRELGLQVRDDVPLIGFIGRLDHQKGVDIIAEAMPWITQQDVQLVMLGTGRPDLEDMLRRFEGEHRDKVRGWVGFSVRMAHRITAGADILLMPSLFEPCGLNQLYAMAYGTVPVVHAVGGLRDTVAPFDPFGGTGLGWTFDRADAGRMIDALGHCLNTYWNYKESWRGLQVRGMSQDLSWDHAAELYENVLVKAKYQW
BaRT2v18chr6HG317260.1	BaRT2v18chr6HG317260	chr6H	495563236	495565179	+	Illumina	Illumina	495563236	495563621	495563622	495564134	495564135	495565179	495563622	495563624	495564132	495564134					Coding	-	-	-	MPEEGPTIKPWRFPARSNREVDDDHHSLKPLLQPDGTASADDAGAQWNWAPLKVWPNDQPRGTALLETTDWPLPAVTRNERPCPSSSALLCQFCPQLRESACHAAERVDLTDTACTSPGPPTLVTSTRLKYEWPLIVNLMPPFFWHATLPEKNNVTVSVTSQTVEGRLTR
BaRT2v18chr6HG317270.1	BaRT2v18chr6HG317270	chr6H	495563300	495564890	-	HC Iso-Seq	Enriched TSS and TES	495564820	495564890	495563715	495564819	495563300	495563714	495564817	495564819	495563715	495563717	Expansin	0.316023	GO:0009664;GO:0005618;GO:0071669;GO:0030312;GO:0071555;GO:0005576;GO:0045229;GO:0071944;GO:0071554;GO:0016020;GO:0016043;GO:0110165;GO:0071840;GO:0009987;GO:0009664;GO:0005618;GO:0004707;GO:0071669;GO:0030312;GO:0004674;GO:0071555;GO:0005576;GO:0004672;GO:0045229;GO:0071944;GO:0016773;GO:0071554;GO:0016020;GO:0016301;GO:0016043;GO:0005634;GO:0140096;GO:0071840;GO:0016772;GO:0043231;GO:0009987;GO:0043227;GO:0016740;GO:0000165;GO:0043229;GO:0003824;GO:0035556;GO:0043226;GO:0007165;GO:0005737;GO:0023052;GO:0005622;GO:0007154;GO:0110165;GO:0051716;GO:0010468;GO:0060255;GO:0019222;GO:0050896;GO:0050794;GO:0050789;GO:0065007;GO:0009664;GO:0005618;GO:0071669;GO:0030312;GO:0071555;GO:0005576;GO:0045229;GO:0071944;GO:0071554;GO:0016020;GO:0016043;GO:0110165;GO:0071840;GO:0009987	plant-type cell wall organization;cell wall;plant-type cell wall organization or biogenesis;external encapsulating structure;cell wall organization;extracellular region;external encapsulating structure organization;cell periphery;cell wall organization or biogenesis;membrane;cellular component organization;cellular anatomical entity;cellular component organization or biogenesis;cellular process;plant-type cell wall organization;cell wall;MAP kinase activity;plant-type cell wall organization or biogenesis;external encapsulating structure;protein serine/threonine kinase activity;cell wall organization;extracellular region;protein kinase activity;external encapsulating structure organization;cell periphery;phosphotransferase activity, alcohol group as acceptor;cell wall organization or biogenesis;membrane;kinase activity;cellular component organization;nucleus;catalytic activity, acting on a protein;cellular component organization or biogenesis;transferase activity, transferring phosphorus-containing groups;intracellular membrane-bounded organelle;cellular process;membrane-bounded organelle;transferase activity;MAPK cascade;intracellular organelle;catalytic activity;intracellular signal transduction;organelle;signal transduction;cytoplasm;signaling;intracellular anatomical structure;cell communication;cellular anatomical entity;cellular response to stimulus;regulation of gene expression;regulation of macromolecule metabolic process;regulation of metabolic process;response to stimulus;regulation of cellular process;regulation of biological process;biological regulation;plant-type cell wall organization;cell wall;plant-type cell wall organization or biogenesis;external encapsulating structure;cell wall organization;extracellular region;external encapsulating structure organization;cell periphery;cell wall organization or biogenesis;membrane;cellular component organization;cellular anatomical entity;cellular component organization or biogenesis;cellular process	Coding	-	-	-	MAPARAALLALLVAALLPPALSRGQGRGPHLPGHGLVHRHGPGIGHHAHAPLGGGAWASAHATFYGGGDASGTMGTYLTSPSLTSLYVTSCRICDAVSGPYRLLLRACRRGVRLREPLQHGVRLQHGGPEHGALQQRPQLRGLLRGAVRPGRHRGRRAPRLPPRLHRGDCHQLLPAQLRRVVRRRRLVQPSPRPLRHVPARLPAHRALPRRHCPRLLPQGGVPEEGRHQVHDQWPLVLQPGAGHQRGWPRRRARGVRQVDALGGVAGALTQLGAELAEQRAARRAGPLVPRDGRQRPVRGLQQRRPARLVIRPDLQRRPVPLSACIIRRRSTIWL
BaRT2v18chr6HG317270.2	BaRT2v18chr6HG317270	chr6H	495563307	495564882	-	HC Iso-Seq	Enriched TSS and TES	495564820	495564882	495563756	495564819	495563307	495563755	495564817	495564819	495563756	495563758	Expansin	0.655166	GO:0009664;GO:0005618;GO:0004707;GO:0071669;GO:0030312;GO:0004674;GO:0071555;GO:0005576;GO:0004672;GO:0045229;GO:0071944;GO:0016773;GO:0071554;GO:0016020;GO:0016301;GO:0016043;GO:0005634;GO:0140096;GO:0071840;GO:0016772;GO:0043231;GO:0009987;GO:0043227;GO:0016740;GO:0000165;GO:0043229;GO:0003824;GO:0035556;GO:0043226;GO:0007165;GO:0005737;GO:0023052;GO:0005622;GO:0007154;GO:0110165;GO:0051716;GO:0010468;GO:0060255;GO:0019222;GO:0050896;GO:0050794;GO:0050789;GO:0065007	plant-type cell wall organization;cell wall;MAP kinase activity;plant-type cell wall organization or biogenesis;external encapsulating structure;protein serine/threonine kinase activity;cell wall organization;extracellular region;protein kinase activity;external encapsulating structure organization;cell periphery;phosphotransferase activity, alcohol group as acceptor;cell wall organization or biogenesis;membrane;kinase activity;cellular component organization;nucleus;catalytic activity, acting on a protein;cellular component organization or biogenesis;transferase activity, transferring phosphorus-containing groups;intracellular membrane-bounded organelle;cellular process;membrane-bounded organelle;transferase activity;MAPK cascade;intracellular organelle;catalytic activity;intracellular signal transduction;organelle;signal transduction;cytoplasm;signaling;intracellular anatomical structure;cell communication;cellular anatomical entity;cellular response to stimulus;regulation of gene expression;regulation of macromolecule metabolic process;regulation of metabolic process;response to stimulus;regulation of cellular process;regulation of biological process;biological regulation	Coding	-	-	-	MAPARAALLALLVAALLPPALSRGQGRGPHLPGHGLVHRHGPGIGHHAHAPLGGGAWASAHATFYGGGDASGTMGGACGYGNLYSTGYGSNTAALSTALFNNGLSCGACFEVRCDPGGTEAGAPHACLPGSTVVTATNFCPPNFGESSDAGGWCNPPRAHFDMSQPVFQRIALYRAGIVPVSYRRVACQKKGGIRFTINGHSYFNLVLVTNVGGPGDVHAVSVKSTRSAAWQALSRNWGQNWQSNALLDGQGLSFRVTAGNGQSVVSNNAVPRGWSFGQTFSGAQFH
BaRT2v18chr6HG317270.3	BaRT2v18chr6HG317270	chr6H	495563307	495564882	-	HC Iso-Seq	Enriched TSS and TES	495564820	495564882	495563715	495564819	495563307	495563714	495564817	495564819	495563715	495563717	Expansin	0.359449	GO:0009664;GO:0005618;GO:0071669;GO:0030312;GO:0071555;GO:0005576;GO:0045229;GO:0071944;GO:0071554;GO:0016020;GO:0016043;GO:0110165;GO:0071840;GO:0009987	plant-type cell wall organization;cell wall;plant-type cell wall organization or biogenesis;external encapsulating structure;cell wall organization;extracellular region;external encapsulating structure organization;cell periphery;cell wall organization or biogenesis;membrane;cellular component organization;cellular anatomical entity;cellular component organization or biogenesis;cellular process	Coding	-	-	-	MAPARAALLALLVAALLPPALSRGQGRGPHLPGHGLVHRHGPGIGHHAHAPLGGGAWASAHATFYGGGDASGTMGGACGYGNLYSTGYGSNTAALSTALFNNGLSCGACFEVRCDPGGTEAGAPHACLPGSTVVTATNFCPPNFGESSDAGGWCNPPRAHFDMSQPVFQRIALYRAGIVPVSYRRFVPFFRPLLSPCQSSLNCLGSNTDGHVVLLGQGGVPEEGRHQVHDQWPLVLQPGAGHQRGWPRRRARGVRQVDALGGVAGALTQLGAELAEQRAARRAGPLVPRDGRQRPVRGLQQRRPARLVIRPDLQRRPVPLSACIIRRRSTIWL
BaRT2v18chr6HG317270.4	BaRT2v18chr6HG317270	chr6H	495563307	495564888	-	HC Iso-Seq	Enriched TSS and TES	495564820	495564888	495564097	495564819	495563307	495564096	495564817	495564819	495564097	495564099					Unproductive	PTC	ldORF	-
BaRT2v18chr6HG317280.1	BaRT2v18chr6HG317280	chr6H	495790294	495793366	-	Illumina	Illumina	495793257	495793366	495790792	495793256	495790294	495790791	495793254	495793256	495790792	495790794	methyltransferase-like protein 7A;Methyltransferase-like protein 7B;S-adenosyl-L-methionine-dependent methyltransferases superfamily protein isoform 1	0.7061299255044603;0.6073263182618642;0.4175592191191036	GO:0008168;GO:0032259;GO:0016741;GO:0008152;GO:0016740;GO:0003824;GO:0008168;GO:0032259;GO:0016741;GO:0008152;GO:0016740;GO:0003824;GO:0030797;GO:0008757	methyltransferase activity;methylation;transferase activity, transferring one-carbon groups;metabolic process;transferase activity;catalytic activity;methyltransferase activity;methylation;transferase activity, transferring one-carbon groups;metabolic process;transferase activity;catalytic activity;24-methylenesterol C-methyltransferase activity;S-adenosylmethionine-dependent methyltransferase activity	Coding	-	-	-	MRCLVALPAVAVPGRRSQPNLKPRCRSTHVAILGSCRCGRRHLLGASSTAGLLHLVNPPCLAAPAIDPDVMLQRVHPARPGWYEKLYATAMDKGMVSYEAEIAQYKSNLFSQLSVEGKNILELGVGTGPNLKYYASADGVNVIGVDPNMYMEEYSRAAATSAGLPSSNFTFRRGVGEALPAEDGSMDAVIGTLVLCSVKDTDMALREIKRVLKPGGLYLFIEHVAAAGVYPSAAVHSLISCSFCPPVDGSFLQFVQGALDPLQQFVADGCHLTRKTAENIEQAGFSSLSLNAVHLSSAYIISPHVYGVACK
BaRT2v18chr6HG317280.2	BaRT2v18chr6HG317280	chr6H	495790544	495793312	-	Illumina	Illumina	495793257	495793312	495792167	495793256	495790544	495792166	495793254	495793256	495792167	495792169					Unproductive	PTC;NMD	-	PTC;ds_SJ;long_3UTR
BaRT2v18chr6HG317280.3	BaRT2v18chr6HG317280	chr6H	495790718	495793291	-	HC Iso-Seq	Enriched TSS and TES	495793257	495793291	495790792	495793256	495790718	495790791	495793254	495793256	495790792	495790794	methyltransferase-like protein 7A;Methyltransferase-like protein 7B;Ubiquinone biosynthesis methyltransferase;Ubiquinone/menaquinone biosynthesisC-methyltransferase UbiE;S-adenosyl-L-methionine-dependent methyltransferases superfamily protein isoform 1	0.7048710382469447;0.4999945867940403;0.4347990919051339;0.430392089030376;0.386559431050146	GO:0008168;GO:0032259;GO:0016741;GO:0008152;GO:0016740;GO:0003824;GO:0030797;GO:0008757	methyltransferase activity;methylation;transferase activity, transferring one-carbon groups;metabolic process;transferase activity;catalytic activity;24-methylenesterol C-methyltransferase activity;S-adenosylmethionine-dependent methyltransferase activity	Coding	-	-	-	MRCLVALPAVAVPGRRSQPNLKPRCRSTHVAILGSCRCGRRHLLGASSTAGLLHLVNPPCLAAPAIDPDVMLQRVHPARPGWYEKLYATAMDKGMVSYEAEIAQYKSNLFSQLSVEGKNILELGVGTGPNLKYYASADGVNVIGVDPNMYMEEYSRAAATSAGLPSSNFTFRRGVGEALPAEDGSMDAVIGTLVLCSVKDTDMALREIKRVLKPGGLYLFIEHVAAADGSFLQFVQGALDPLQQFVADGCHLTRKTAENIEQAGFSSLSLNAVHLSSAYIISPHVYGVACK
BaRT2v18chr6HG317280.4	BaRT2v18chr6HG317280	chr6H	495790748	495793287	-	HC Iso-Seq	Enriched TSS and TES	495793257	495793287	495792167	495793256	495790748	495792166	495793254	495793256	495792167	495792169					Unproductive	PTC;NMD	-	PTC;ds_SJ;long_3UTR
BaRT2v18chr6HG317280.5	BaRT2v18chr6HG317280	chr6H	495790748	495793287	-	HC Iso-Seq	Enriched TSS and TES	495793257	495793287	495791972	495793256	495790748	495791971	495793254	495793256	495791972	495791974					Unproductive	PTC;NMD	-	PTC;long_3UTR
BaRT2v18chr6HG317280.6	BaRT2v18chr6HG317280	chr6H	495790750	495793287	-	HC Iso-Seq	Enriched TSS and TES	495793257	495793287	495792396	495793256	495790750	495792395	495793254	495793256	495792396	495792398					Unproductive	PTC;NMD	ldORF	PTC;ds_SJ;long_3UTR
BaRT2v18chr6HG317280.7	BaRT2v18chr6HG317280	chr6H	495790750	495793286	-	HC Iso-Seq	Enriched TSS and TES	495793257	495793286	495792396	495793256	495790750	495792395	495793254	495793256	495792396	495792398					Unproductive	PTC;NMD	-	PTC;ds_SJ;long_3UTR
BaRT2v18chr6HG317280.8	BaRT2v18chr6HG317280	chr6H	495790750	495793287	-	HC Iso-Seq	Enriched TSS and TES	495793257	495793287	495792396	495793256	495790750	495792395	495793254	495793256	495792396	495792398					Unproductive	PTC;NMD	ldORF	PTC;ds_SJ;long_3UTR
BaRT2v18chr6HG317290.1	BaRT2v18chr6HG317290	chr6H	495928025	495936196	+	Illumina	Illumina	495928025	495934882	495934883	495936196			495934883	495934885	495936194	495936196					Non_Coding	Short_ORF	-	-
BaRT2v18chr6HG317300.1	BaRT2v18chr6HG317300	chr6H	495994816	495998155	+	Illumina	Illumina	495994816	495996550	495996551	495997036	495997037	495998155	495996551	495996553	495997034	495997036					Coding	-	-	-	MTYIVIVVYSPERRHAGGEVVETVCPCDPAMGEDELEFWKALCATAQVCHHSLTGHIPSNSCGATHRRLHRCHPQTITDIVINNFTPAATNEQYVHHDLFTSLHLVVITCAMLPCVFSYSSNMLDYCMLFSVLGMNFLLKLMMNVPNISTRSSFKMTHPNF
BaRT2v18chr6HG317310.1	BaRT2v18chr6HG317310	chr6H	496266778	496267934	-	HC Iso-Seq	Enriched TSS and TES	496267900	496267934	496267013	496267899	496266778	496267012	496267897	496267899	496267013	496267015	Photosynthetic NDH subcomplex B 4	0.965397	GO:0010598;GO:0009773;GO:0016787;GO:0009767;GO:0009535;GO:0003824;GO:0019684;GO:0055035;GO:0009534;GO:0015979;GO:0031976;GO:0022900;GO:0042651;GO:0006091;GO:0034357;GO:0044237;GO:0009579;GO:0008152;GO:0031984;GO:0009987;GO:0009507;GO:0009536;GO:0032991;GO:0043231;GO:0043227;GO:0043229;GO:0043226;GO:0005737;GO:0005622;GO:0016020;GO:0016021;GO:0031224;GO:0110165;GO:0010598;GO:0009773;GO:0009767;GO:0009535;GO:0019684;GO:0055035;GO:0009534;GO:0015979;GO:0031976;GO:0022900;GO:0042651;GO:0006091;GO:0034357;GO:0044237;GO:0009579;GO:0008152;GO:0031984;GO:0009987;GO:0009507;GO:0009536;GO:0032991;GO:0043231;GO:0043227;GO:0043229;GO:0043226;GO:0005737;GO:0005622;GO:0016020;GO:0016021;GO:0031224;GO:0110165	NAD(P)H dehydrogenase complex (plastoquinone);photosynthetic electron transport in photosystem I;hydrolase activity;photosynthetic electron transport chain;chloroplast thylakoid membrane;catalytic activity;photosynthesis, light reaction;plastid thylakoid membrane;chloroplast thylakoid;photosynthesis;plastid thylakoid;electron transport chain;thylakoid membrane;generation of precursor metabolites and energy;photosynthetic membrane;cellular metabolic process;thylakoid;metabolic process;organelle subcompartment;cellular process;chloroplast;plastid;protein-containing complex;intracellular membrane-bounded organelle;membrane-bounded organelle;intracellular organelle;organelle;cytoplasm;intracellular anatomical structure;membrane;integral component of membrane;intrinsic component of membrane;cellular anatomical entity;NAD(P)H dehydrogenase complex (plastoquinone);photosynthetic electron transport in photosystem I;photosynthetic electron transport chain;chloroplast thylakoid membrane;photosynthesis, light reaction;plastid thylakoid membrane;chloroplast thylakoid;photosynthesis;plastid thylakoid;electron transport chain;thylakoid membrane;generation of precursor metabolites and energy;photosynthetic membrane;cellular metabolic process;thylakoid;metabolic process;organelle subcompartment;cellular process;chloroplast;plastid;protein-containing complex;intracellular membrane-bounded organelle;membrane-bounded organelle;intracellular organelle;organelle;cytoplasm;intracellular anatomical structure;membrane;integral component of membrane;intrinsic component of membrane;cellular anatomical entity	Coding	-	-	-	MASSLLKLHSHCSALPSGRSSGLNGGSCPATVHVVQSSRPAGRRGDALKARAFPLDVVPLMVTMVEHVDNQRDWVVTKSIWHLSDTAIKSFYTFYAMFTVWGVCFFASMKDPFYDSEHYRGQGGDGTVHWYYDRQEDIEATARGDLLREELLEEIEQRVGGLRELEDAGMEGELEEAK
BaRT2v18chr6HG317310.2	BaRT2v18chr6HG317310	chr6H	496266782	496267931	-	HC Iso-Seq	Enriched TSS and TES	496267900	496267931	496267134	496267899	496266782	496267133	496267897	496267899	496267134	496267136	Photosynthetic NDH subcomplex B 4	0.879251	GO:0010598;GO:0009773;GO:0009767;GO:0009535;GO:0019684;GO:0055035;GO:0009534;GO:0015979;GO:0031976;GO:0022900;GO:0042651;GO:0006091;GO:0034357;GO:0044237;GO:0009579;GO:0008152;GO:0031984;GO:0009987;GO:0009507;GO:0009536;GO:0032991;GO:0043231;GO:0043227;GO:0043229;GO:0043226;GO:0005737;GO:0005622;GO:0016020;GO:0016021;GO:0031224;GO:0110165	NAD(P)H dehydrogenase complex (plastoquinone);photosynthetic electron transport in photosystem I;photosynthetic electron transport chain;chloroplast thylakoid membrane;photosynthesis, light reaction;plastid thylakoid membrane;chloroplast thylakoid;photosynthesis;plastid thylakoid;electron transport chain;thylakoid membrane;generation of precursor metabolites and energy;photosynthetic membrane;cellular metabolic process;thylakoid;metabolic process;organelle subcompartment;cellular process;chloroplast;plastid;protein-containing complex;intracellular membrane-bounded organelle;membrane-bounded organelle;intracellular organelle;organelle;cytoplasm;intracellular anatomical structure;membrane;integral component of membrane;intrinsic component of membrane;cellular anatomical entity	Coding	-	-	-	MASSLLKLHSHCSALPSGRSSGLNGGSCPATVHVVQSSRPAGRRGDALKARAFPLDVVPLMVTMVEHVDNQRDWVVTKSIWHLSDTAIKSFYTFYAMFTVWGVCFFASMKDPFYDSEHYRGQGGDGTVHWYYDRCVPICCNAEFAARGH
BaRT2v18chr6HG317320.1	BaRT2v18chr6HG317320	chr6H	496315945	496316182	+	Illumina	Illumina															Non_Coding	No_ORF	-	-
BaRT2v18chr6HG317330.1	BaRT2v18chr6HG317330	chr6H	496320227	496329449	-	Illumina	Illumina	496329106	496329449	496320660	496329105	496320227	496320659	496329103	496329105	496320660	496320662	RING-H2 finger protein ATL1Q;NEP1-interacting protein-like 2;RING-type domain-containing protein	0.6465686002952232;0.6424275645753396;0.3508253696577408	GO:0016021;GO:0008270;GO:0031224;GO:0046914;GO:0016020;GO:0046872;GO:0043169;GO:0110165;GO:0043167;GO:0005488;GO:0016021;GO:0031224;GO:0016020;GO:0110165	integral component of membrane;zinc ion binding;intrinsic component of membrane;transition metal ion binding;membrane;metal ion binding;cation binding;cellular anatomical entity;ion binding;binding;integral component of membrane;intrinsic component of membrane;membrane;cellular anatomical entity	Coding	-	-	-	MEVAAAGEPAPAGEWLEERGVDAVYLPRLIAGVISGALTGLFALAGALTGAVTGALAGRASDSGVLRGAGLGAIAGAVLSIEVLEASRAYWCSDRLGTSSMADFIEQLLHARFVQQQLGSSAHMAYRWQLSIPDFGHDDVYDIFGDISSRGLSREALEKLPHYVVADEAQTQGKSGENLSCAICLQDMVAGETARRLPNCSHVFHQLCVDKWLSGHGSCPVCRQHV
BaRT2v18chr6HG317330.2	BaRT2v18chr6HG317330	chr6H	496320260	496328966	-	Illumina	Illumina	496328678	496328966	496320660	496328677	496320260	496320659	496328675	496328677	496320660	496320662	NEP1-interacting protein-like 1	0.434027	GO:0016021;GO:0031224;GO:0016020;GO:0110165	integral component of membrane;intrinsic component of membrane;membrane;cellular anatomical entity	Coding	-	-	-	MADFIEQLLHARFVQQQLGSSAHMAYRWQLSIPDFGHDDVYDIFGDISSRGLSREALEKLPHYVVADEAQTQGKSGENLSCAICLQDMVAGETARRLPNCSHVFHQLCVDKWLSGHGSCPVCRQHV
BaRT2v18chr6HG317340.1	BaRT2v18chr6HG317340	chr6H	496410502	496419365	-	Illumina	Illumina	496418885	496419365	496414002	496418884	496410502	496414001	496418882	496418884	496414002	496414004					Unproductive	PTC;NMD	uORF	PTC;ds_SJ;long_3UTR;ouORF;uORF;inframe;not_inframe
BaRT2v18chr6HG317340.2	BaRT2v18chr6HG317340	chr6H	496411042	496419492	-	Illumina	Illumina	496418885	496419492	496413058	496418884	496411042	496413057	496418882	496418884	496413058	496413060	Protein kinase domain-containing protein;Serine/threonine-protein kinase EDR1	0.4425180834104764;0.36896468374330876	GO:0004674;GO:0006468;GO:0005783;GO:0004672;GO:0006464;GO:0012505;GO:0016773;GO:0036211;GO:0043231;GO:0016301;GO:0043412;GO:0043227;GO:0016772;GO:0016310;GO:0043229;GO:0140096;GO:0006796;GO:0043226;GO:0005524;GO:0006793;GO:0005737;GO:0032559;GO:0044267;GO:0016021;GO:0030554;GO:0019538;GO:0031224;GO:0035639;GO:0044260;GO:0005622;GO:0032555;GO:1901564;GO:0016020;GO:0017076;GO:0043170;GO:0110165;GO:0032553;GO:0006807;GO:0097367;GO:0044238;GO:0043168;GO:0044237;GO:0000166;GO:0071704;GO:1901265;GO:0008152;GO:0036094;GO:0009987;GO:0016740;GO:0009850;GO:0043167;GO:0042445;GO:1901363;GO:0010817;GO:0097159;GO:0065008;GO:0005488;GO:0065007;GO:0003824;GO:0010179;GO:0010178;GO:0016810;GO:0016787	protein serine/threonine kinase activity;protein phosphorylation;endoplasmic reticulum;protein kinase activity;cellular protein modification process;endomembrane system;phosphotransferase activity, alcohol group as acceptor;protein modification process;intracellular membrane-bounded organelle;kinase activity;macromolecule modification;membrane-bounded organelle;transferase activity, transferring phosphorus-containing groups;phosphorylation;intracellular organelle;catalytic activity, acting on a protein;phosphate-containing compound metabolic process;organelle;ATP binding;phosphorus metabolic process;cytoplasm;adenyl ribonucleotide binding;cellular protein metabolic process;integral component of membrane;adenyl nucleotide binding;protein metabolic process;intrinsic component of membrane;purine ribonucleoside triphosphate binding;cellular macromolecule metabolic process;intracellular anatomical structure;purine ribonucleotide binding;organonitrogen compound metabolic process;membrane;purine nucleotide binding;macromolecule metabolic process;cellular anatomical entity;ribonucleotide binding;nitrogen compound metabolic process;carbohydrate derivative binding;primary metabolic process;anion binding;cellular metabolic process;nucleotide binding;organic substance metabolic process;nucleoside phosphate binding;metabolic process;small molecule binding;cellular process;transferase activity;auxin metabolic process;ion binding;hormone metabolic process;heterocyclic compound binding;regulation of hormone levels;organic cyclic compound binding;regulation of biological quality;binding;biological regulation;catalytic activity;IAA-Ala conjugate hydrolase activity;IAA-amino acid conjugate hydrolase activity;hydrolase activity, acting on carbon-nitrogen (but not peptide) bonds;hydrolase activity	Coding	-	-	-	MERRLSQEDERRRSREEDALQERVIRESSEAEERKREREKEEDDLEEFQLQLVLEMSARDNPEEMEIEVAKQMSLGFRRPASSLAEVLAARYWNFNALGYDDKITDGFYDLYVIGNGPASINMPSLSDLRAQAVSHNSVNWEAVLVHRGEDPELMKLEQKALISALELRSRTSEHVGNVLIQKLANLVADHMGGIIFDPENMSRKYQNMIRSLRTRIGSVVVPLGQLKTGLARHRALLFKVLADSLNIPCRLLKGRQYTGSDDGALNIVKFDDGREFIVDLVTDPGTVIPSEGAVLSTEFEDSSYSDNHQLGKADTTNQLGSSHSGVSNSACDSFEYELLDRRSISSNVGPSDTDGAVTSQTSNQQNTISSFENLSVSTFPSENRPVINECRSTEEAVAPKNKEKPVGANNSLSSSPSSPEVGSTTGFRRMKVKDISEYMIHAARENPQLARKIHEVLLENGVVAPPDLFSEDSMEEPKDLIVCDATLFQSKDEMKRRMNEVGSREYADRGHGPSPSHRPGHELQPKVVPHRAPLDSLKPIEGLGIYHHPDIRDNTSPYFSDYEPSAPPQETSSQLSKQLPVTAAAVATAAVVASSMVVAAAKSNSDMKFDVPVAAAATVTAAAVVATTAAVSKQYEHSEPGNQLLSLPSTSEQNESVEKAADDFWDKQHTEIGHGQENALDQERDSAEVPREAERTSDKSSGTESAKSEINLEDVAEFEMQWEEIAIGERIGLGSFGEVYRGEWHGTEVAVKKFLQQDISSDALEEFRAEVRIMKRLRHPNVVLFMGAITRVPNLSIVTEFLPRGNNSERRE
BaRT2v18chr6HG317340.3	BaRT2v18chr6HG317340	chr6H	496411042	496419653	-	Illumina	Illumina	496418885	496419653	496413468	496418884	496411042	496413467	496418882	496418884	496413468	496413470	Protein kinase domain-containing protein;Serine/threonine-protein kinase EDR1	0.43998070550525675;0.36892525688407424	GO:0004674;GO:0006468;GO:0005783;GO:0004672;GO:0006464;GO:0012505;GO:0016773;GO:0036211;GO:0043231;GO:0016301;GO:0043412;GO:0043227;GO:0016772;GO:0016310;GO:0043229;GO:0140096;GO:0006796;GO:0043226;GO:0005524;GO:0006793;GO:0005737;GO:0032559;GO:0044267;GO:0016021;GO:0030554;GO:0019538;GO:0031224;GO:0035639;GO:0044260;GO:0005622;GO:0032555;GO:1901564;GO:0016020;GO:0017076;GO:0043170;GO:0110165;GO:0032553;GO:0006807;GO:0097367;GO:0044238;GO:0043168;GO:0044237;GO:0000166;GO:0071704;GO:1901265;GO:0008152;GO:0036094;GO:0009987;GO:0016740;GO:0009850;GO:0043167;GO:0042445;GO:1901363;GO:0010817;GO:0097159;GO:0065008;GO:0005488;GO:0065007;GO:0003824;GO:0010179;GO:0010178;GO:0016810;GO:0016787	protein serine/threonine kinase activity;protein phosphorylation;endoplasmic reticulum;protein kinase activity;cellular protein modification process;endomembrane system;phosphotransferase activity, alcohol group as acceptor;protein modification process;intracellular membrane-bounded organelle;kinase activity;macromolecule modification;membrane-bounded organelle;transferase activity, transferring phosphorus-containing groups;phosphorylation;intracellular organelle;catalytic activity, acting on a protein;phosphate-containing compound metabolic process;organelle;ATP binding;phosphorus metabolic process;cytoplasm;adenyl ribonucleotide binding;cellular protein metabolic process;integral component of membrane;adenyl nucleotide binding;protein metabolic process;intrinsic component of membrane;purine ribonucleoside triphosphate binding;cellular macromolecule metabolic process;intracellular anatomical structure;purine ribonucleotide binding;organonitrogen compound metabolic process;membrane;purine nucleotide binding;macromolecule metabolic process;cellular anatomical entity;ribonucleotide binding;nitrogen compound metabolic process;carbohydrate derivative binding;primary metabolic process;anion binding;cellular metabolic process;nucleotide binding;organic substance metabolic process;nucleoside phosphate binding;metabolic process;small molecule binding;cellular process;transferase activity;auxin metabolic process;ion binding;hormone metabolic process;heterocyclic compound binding;regulation of hormone levels;organic cyclic compound binding;regulation of biological quality;binding;biological regulation;catalytic activity;IAA-Ala conjugate hydrolase activity;IAA-amino acid conjugate hydrolase activity;hydrolase activity, acting on carbon-nitrogen (but not peptide) bonds;hydrolase activity	Coding	-	-	-	MERRLSQEDERRRSREEDALQERVIRESSEAEERKREREKEEDDLEEFQLQLVLEMSARDNPEEMEIEVAKQMSLGFRRPASSLAEVLAARYWNFNALGYDDKITDGFYDLYVIGNGPASINMPSLSDLRAQAVSHNSVNWEAVLVHRGEDPELMKLEQKALISALELRSRTSEHVGNVLIQKLANLVADHMGGIIFDPENMSRKYQNMIRSLRTRIGSVVVPLGQLKTGLARHRALLFKVLADSLNIPCRLLKGRQYTGSDDGALNIVKFDDGREFIVDLVTDPGTVIPSEGAVLSTEFEDSSYSDNHQLGKADTTNQLGSSHSGVSNSACDSFEYELLDRRSISSNVGPSDTDGAVTSQTSNQQNTISSFENLSVSTFPSENRPVINECRSTEEAVAPKNKEKPVGANNSLSSSPSSPEVGSTTGFRRMKVKDISEYMIHAARENPQLARKIHEVLLENGVVAPPDLFSEDSMEEPKDLIVCDATLFQSKDEMKRRMNEVGSREYADRGHGPSPSHRPGHELQPKVVPHRAPLDSLKPIEGLGIYHHPDIRDNTSPYFSDYEPSAPPQETSSQLSKQLPVTAAAVATAAVVASSMVVAAAKSNSDMKFDVPVAAAATVTAAAVVATTAAVSKQYEHSEPGNQLLSLPSTSEQNESVEKAADDFWDKQHTEIGHGQENALDQERDSAEVPREAERTSDKSSGTESAKSEINLEDVAEFEMQWEEIAIGERIGLGSFGEVYRGEWHGTEVAVKKFLQQDISSDALEEFRAEVRIMKRLRHPNVVLFMGAITRVPNLSIVTEFLPRTWLASEVKLTHSRVLVSNLL
BaRT2v18chr6HG317340.4	BaRT2v18chr6HG317340	chr6H	496411043	496415684	-	HC Iso-Seq	Fixed window	496415392	496415684	496411450	496415391	496411043	496411449	496415389	496415391	496411450	496411452			GO:0004672;GO:0006468;GO:0016773;GO:0006464;GO:0016301;GO:0036211;GO:0140096;GO:0043412;GO:0016772;GO:0016310;GO:0005524;GO:0006796;GO:0032559;GO:0006793;GO:0030554;GO:0044267;GO:0035639;GO:0019538;GO:0032555;GO:0044260;GO:0017076;GO:1901564;GO:0032553;GO:0043170;GO:0097367;GO:0006807;GO:0043168;GO:0044238;GO:0000166;GO:0044237;GO:1901265;GO:0071704;GO:0036094;GO:0008152;GO:0016740;GO:0009987;GO:0043167;GO:1901363;GO:0097159;GO:0005488;GO:0003824	protein kinase activity;protein phosphorylation;phosphotransferase activity, alcohol group as acceptor;cellular protein modification process;kinase activity;protein modification process;catalytic activity, acting on a protein;macromolecule modification;transferase activity, transferring phosphorus-containing groups;phosphorylation;ATP binding;phosphate-containing compound metabolic process;adenyl ribonucleotide binding;phosphorus metabolic process;adenyl nucleotide binding;cellular protein metabolic process;purine ribonucleoside triphosphate binding;protein metabolic process;purine ribonucleotide binding;cellular macromolecule metabolic process;purine nucleotide binding;organonitrogen compound metabolic process;ribonucleotide binding;macromolecule metabolic process;carbohydrate derivative binding;nitrogen compound metabolic process;anion binding;primary metabolic process;nucleotide binding;cellular metabolic process;nucleoside phosphate binding;organic substance metabolic process;small molecule binding;metabolic process;transferase activity;cellular process;ion binding;heterocyclic compound binding;organic cyclic compound binding;binding;catalytic activity	Coding	-	-	-	MQWEEIAIGERIGLGSFGEVYRGEWHGTEVAVKKFLQQDISSDALEEFRAEVRIMKRLRHPNVVLFMGAITRVPNLSIVTEFLPRGSLFRLIHRPNNLLDEKRRLRMALDVARGMNYLHNCTPVIVHRDLKSPNLLVDKNWVVKVCDFGLSRMKNNTFLSSRSTAGTAEWMAPEVLRNEPSDEKCDVFSYGVILWELCTLQQPWEGMNAMQVVGAVGFQSRRLDIPDNVDPAVAEIITRCWQTDPRARPSFAEIMAALKPLLKPLPTNQAPRQRVQQTDG
BaRT2v18chr6HG317340.5	BaRT2v18chr6HG317340	chr6H	496411044	496416284	-	HC Iso-Seq	Fixed window	496416262	496416284	496411450	496416261	496411044	496411449	496416259	496416261	496411450	496411452	probable serine/threonine-protein kinase SIS8	0.49147	GO:0004674;GO:0006468;GO:0016021;GO:0004672;GO:0006464;GO:0031224;GO:0016773;GO:0036211;GO:0016020;GO:0016301;GO:0043412;GO:0110165;GO:0140096;GO:0016310;GO:0016772;GO:0006796;GO:0005524;GO:0006793;GO:0032559;GO:0044267;GO:0030554;GO:0019538;GO:0035639;GO:0044260;GO:0032555;GO:1901564;GO:0017076;GO:0043170;GO:0032553;GO:0006807;GO:0097367;GO:0044238;GO:0043168;GO:0044237;GO:0000166;GO:0071704;GO:1901265;GO:0008152;GO:0036094;GO:0009987;GO:0016740;GO:0043167;GO:1901363;GO:0097159;GO:0005488;GO:0003824	protein serine/threonine kinase activity;protein phosphorylation;integral component of membrane;protein kinase activity;cellular protein modification process;intrinsic component of membrane;phosphotransferase activity, alcohol group as acceptor;protein modification process;membrane;kinase activity;macromolecule modification;cellular anatomical entity;catalytic activity, acting on a protein;phosphorylation;transferase activity, transferring phosphorus-containing groups;phosphate-containing compound metabolic process;ATP binding;phosphorus metabolic process;adenyl ribonucleotide binding;cellular protein metabolic process;adenyl nucleotide binding;protein metabolic process;purine ribonucleoside triphosphate binding;cellular macromolecule metabolic process;purine ribonucleotide binding;organonitrogen compound metabolic process;purine nucleotide binding;macromolecule metabolic process;ribonucleotide binding;nitrogen compound metabolic process;carbohydrate derivative binding;primary metabolic process;anion binding;cellular metabolic process;nucleotide binding;organic substance metabolic process;nucleoside phosphate binding;metabolic process;small molecule binding;cellular process;transferase activity;ion binding;heterocyclic compound binding;organic cyclic compound binding;binding;catalytic activity	Coding	-	-	-	MKVKDISEYMIHAARENPQLARKIHEVLLENGVVAPPDLFSEDSMEEPKDLIVCDATLFQSKDEMKRRMNEVGSREYADRGHGPSPSHRPGHELQPKVVPHRAPLDSLKPIEGLGIYHHPDIRDNTSPYFSDYEPSAPPQETSSQLSKQLPVTAAAVATAAVVASSMVVAAAKSNSDMKFDVPVAAAATVTAAAVVATTAAVSKQYEHSEPGNQLLSLPSTSEQNESVEKAADDFWDKQHTEIGHGQENALDQERDSAEVPREAERTSDKSSGTESAKSEINLEDVAEFEMQWEEIAIGERIGLGSFGEVYRGEWHGTEVAVKKFLQQDISSDALEEFRAEVRIMKRLRHPNVVLFMGAITRVPNLSIVTEFLPRGSLFRLIHRPNNLLDEKRRLRMALDVARGMNYLHNCTPVIVHRDLKSPNLLVDKNWVVKVCDFGLSRMKNNTFLSSRSTAGTAEWMAPEVLRNEPSDEKCDVFSYGVILWELCTLQQPWEGMNAMQVVGAVGFQSRRLDIPDNVDPAVAEIITRCWQTDPRARPSFAEIMAALKPLLKPLPTNQAPRQRVQQTDG
BaRT2v18chr6HG317340.6	BaRT2v18chr6HG317340	chr6H	496411044	496417771	-	HC Iso-Seq	Fixed window	496417759	496417771	496411450	496417758	496411044	496411449	496417756	496417758	496411450	496411452	Protein kinase domain-containing protein	0.436763	GO:0004674;GO:0006468;GO:0005783;GO:0004672;GO:0006464;GO:0012505;GO:0016773;GO:0036211;GO:0043231;GO:0016301;GO:0043412;GO:0043227;GO:0140096;GO:0016310;GO:0043229;GO:0016772;GO:0006796;GO:0043226;GO:0005524;GO:0006793;GO:0005737;GO:0032559;GO:0044267;GO:0005622;GO:0030554;GO:0019538;GO:0016021;GO:0035639;GO:0044260;GO:0031224;GO:0032555;GO:1901564;GO:0016020;GO:0017076;GO:0043170;GO:0110165;GO:0032553;GO:0006807;GO:0097367;GO:0044238;GO:0043168;GO:0044237;GO:0000166;GO:0071704;GO:1901265;GO:0008152;GO:0036094;GO:0009850;GO:0016740;GO:0009987;GO:0043167;GO:0042445;GO:1901363;GO:0010817;GO:0097159;GO:0065008;GO:0005488;GO:0065007;GO:0003824;GO:0010179;GO:0010178;GO:0016810;GO:0016787	protein serine/threonine kinase activity;protein phosphorylation;endoplasmic reticulum;protein kinase activity;cellular protein modification process;endomembrane system;phosphotransferase activity, alcohol group as acceptor;protein modification process;intracellular membrane-bounded organelle;kinase activity;macromolecule modification;membrane-bounded organelle;catalytic activity, acting on a protein;phosphorylation;intracellular organelle;transferase activity, transferring phosphorus-containing groups;phosphate-containing compound metabolic process;organelle;ATP binding;phosphorus metabolic process;cytoplasm;adenyl ribonucleotide binding;cellular protein metabolic process;intracellular anatomical structure;adenyl nucleotide binding;protein metabolic process;integral component of membrane;purine ribonucleoside triphosphate binding;cellular macromolecule metabolic process;intrinsic component of membrane;purine ribonucleotide binding;organonitrogen compound metabolic process;membrane;purine nucleotide binding;macromolecule metabolic process;cellular anatomical entity;ribonucleotide binding;nitrogen compound metabolic process;carbohydrate derivative binding;primary metabolic process;anion binding;cellular metabolic process;nucleotide binding;organic substance metabolic process;nucleoside phosphate binding;metabolic process;small molecule binding;auxin metabolic process;transferase activity;cellular process;ion binding;hormone metabolic process;heterocyclic compound binding;regulation of hormone levels;organic cyclic compound binding;regulation of biological quality;binding;biological regulation;catalytic activity;IAA-Ala conjugate hydrolase activity;IAA-amino acid conjugate hydrolase activity;hydrolase activity, acting on carbon-nitrogen (but not peptide) bonds;hydrolase activity	Coding	-	-	-	MPSLSDLRAQAVSHNSVNWEAVLVHRGEDPELMKLEQKALISALELRSRTSEHVGNVLIQKLANLVADHMGGIIFDPENMSRKYQNMIRSLRTRIGSVVVPLGQLKTGLARHRALLFKVLADSLNIPCRLLKGRQYTGSDDGALNIVKFDDGREFIVDLVTDPGTVIPSEGAVLSTEFEDSSYSDNHQLGKADTTNQLGSSHSGVSNSACDSFEYELLDRRSISSNVGPSDTDGAVTSQTSNQQNTISSFENLSVSTFPSENRPVINECRSTEEAVAPKNKEKPVGANNSLSSSPSSPEVGSTTGFRRMKVKDISEYMIHAARENPQLARKIHEVLLENGVVAPPDLFSEDSMEEPKDLIVCDATLFQSKDEMKRRMNEVGSREYADRGHGPSPSHRPGHELQPKVVPHRAPLDSLKPIEGLGIYHHPDIRDNTSPYFSDYEPSAPPQETSSQLSKQLPVTAAAVATAAVVASSMVVAAAKSNSDMKFDVPVAAAATVTAAAVVATTAAVSKQYEHSEPGNQLLSLPSTSEQNESVEKAADDFWDKQHTEIGHGQENALDQERDSAEVPREAERTSDKSSGTESAKSEINLEDVAEFEMQWEEIAIGERIGLGSFGEVYRGEWHGTEVAVKKFLQQDISSDALEEFRAEVRIMKRLRHPNVVLFMGAITRVPNLSIVTEFLPRGSLFRLIHRPNNLLDEKRRLRMALDVARGMNYLHNCTPVIVHRDLKSPNLLVDKNWVVKVCDFGLSRMKNNTFLSSRSTAGTAEWMAPEVLRNEPSDEKCDVFSYGVILWELCTLQQPWEGMNAMQVVGAVGFQSRRLDIPDNVDPAVAEIITRCWQTDPRARPSFAEIMAALKPLLKPLPTNQAPRQRVQQTDG
BaRT2v18chr6HG317340.7	BaRT2v18chr6HG317340	chr6H	496411055	496418770	-	HC Iso-Seq	Fixed window	496418720	496418770	496411450	496418719	496411055	496411449	496418717	496418719	496411450	496411452	Protein kinase domain-containing protein	0.438461	GO:0004674;GO:0006468;GO:0005783;GO:0004672;GO:0006464;GO:0012505;GO:0016773;GO:0036211;GO:0043231;GO:0016301;GO:0043412;GO:0043227;GO:0016772;GO:0016310;GO:0043229;GO:0140096;GO:0006796;GO:0043226;GO:0005524;GO:0006793;GO:0005737;GO:0032559;GO:0044267;GO:0005622;GO:0030554;GO:0019538;GO:0016021;GO:0035639;GO:0044260;GO:0031224;GO:0032555;GO:1901564;GO:0016020;GO:0017076;GO:0043170;GO:0110165;GO:0032553;GO:0006807;GO:0097367;GO:0044238;GO:0043168;GO:0044237;GO:0000166;GO:0071704;GO:1901265;GO:0008152;GO:0036094;GO:0009850;GO:0016740;GO:0009987;GO:0043167;GO:0042445;GO:1901363;GO:0010817;GO:0097159;GO:0065008;GO:0005488;GO:0065007;GO:0003824;GO:0010179;GO:0010178;GO:0016810;GO:0016787	protein serine/threonine kinase activity;protein phosphorylation;endoplasmic reticulum;protein kinase activity;cellular protein modification process;endomembrane system;phosphotransferase activity, alcohol group as acceptor;protein modification process;intracellular membrane-bounded organelle;kinase activity;macromolecule modification;membrane-bounded organelle;transferase activity, transferring phosphorus-containing groups;phosphorylation;intracellular organelle;catalytic activity, acting on a protein;phosphate-containing compound metabolic process;organelle;ATP binding;phosphorus metabolic process;cytoplasm;adenyl ribonucleotide binding;cellular protein metabolic process;intracellular anatomical structure;adenyl nucleotide binding;protein metabolic process;integral component of membrane;purine ribonucleoside triphosphate binding;cellular macromolecule metabolic process;intrinsic component of membrane;purine ribonucleotide binding;organonitrogen compound metabolic process;membrane;purine nucleotide binding;macromolecule metabolic process;cellular anatomical entity;ribonucleotide binding;nitrogen compound metabolic process;carbohydrate derivative binding;primary metabolic process;anion binding;cellular metabolic process;nucleotide binding;organic substance metabolic process;nucleoside phosphate binding;metabolic process;small molecule binding;auxin metabolic process;transferase activity;cellular process;ion binding;hormone metabolic process;heterocyclic compound binding;regulation of hormone levels;organic cyclic compound binding;regulation of biological quality;binding;biological regulation;catalytic activity;IAA-Ala conjugate hydrolase activity;IAA-amino acid conjugate hydrolase activity;hydrolase activity, acting on carbon-nitrogen (but not peptide) bonds;hydrolase activity	Coding	-	-	-	MSARDNPEEMEIEVAKQMSLGFRRPASSLAEVLAARYWNFNALGYDDKITDGFYDLYVIGNGPASINMPSLSDLRAQAVSHNSVNWEAVLVHRGEDPELMKLEQKALISALELRSRTSEHVGNVLIQKLANLVADHMGGIIFDPENMSRKYQNMIRSLRTRIGSVVVPLGQLKTGLARHRALLFKVLADSLNIPCRLLKGRQYTGSDDGALNIVKFDDGREFIVDLVTDPGTVIPSEGAVLSTEFEDSSYSDNHQLGKADTTNQLGSSHSGVSNSACDSFEYELLDRRSISSNVGPSDTDGAVTSQTSNQQNTISSFENLSVSTFPSENRPVINECRSTEEAVAPKNKEKPVGANNSLSSSPSSPEVGSTTGFRRMKVKDISEYMIHAARENPQLARKIHEVLLENGVVAPPDLFSEDSMEEPKDLIVCDATLFQSKDEMKRRMNEVGSREYADRGHGPSPSHRPGHELQPKVVPHRAPLDSLKPIEGLGIYHHPDIRDNTSPYFSDYEPSAPPQETSSQLSKQLPVTAAAVATAAVVASSMVVAAAKSNSDMKFDVPVAAAATVTAAAVVATTAAVSKQYEHSEPGNQLLSLPSTSEQNESVEKAADDFWDKQHTEIGHGQENALDQERDSAEVPREAERTSDKSSGTESAKSEINLEDVAEFEMQWEEIAIGERIGLGSFGEVYRGEWHGTEVAVKKFLQQDISSDALEEFRAEVRIMKRLRHPNVVLFMGAITRVPNLSIVTEFLPRGSLFRLIHRPNNLLDEKRRLRMALDVARGMNYLHNCTPVIVHRDLKSPNLLVDKNWVVKVCDFGLSRMKNNTFLSSRSTAGTAEWMAPEVLRNEPSDEKCDVFSYGVILWELCTLQQPWEGMNAMQVVGAVGFQSRRLDIPDNVDPAVAEIITRCWQTDPRARPSFAEIMAALKPLLKPLPTNQAPRQRVQQTDG
BaRT2v18chr6HG317340.8	BaRT2v18chr6HG317340	chr6H	496411055	496416727	-	HC Iso-Seq	Fixed window	496416262	496416727	496411450	496416261	496411055	496411449	496416259	496416261	496411450	496411452	probable serine/threonine-protein kinase SIS8	0.49147	GO:0004674;GO:0006468;GO:0016021;GO:0004672;GO:0006464;GO:0031224;GO:0016773;GO:0036211;GO:0016020;GO:0016301;GO:0043412;GO:0110165;GO:0140096;GO:0016310;GO:0016772;GO:0006796;GO:0005524;GO:0006793;GO:0032559;GO:0044267;GO:0030554;GO:0019538;GO:0035639;GO:0044260;GO:0032555;GO:1901564;GO:0017076;GO:0043170;GO:0032553;GO:0006807;GO:0097367;GO:0044238;GO:0043168;GO:0044237;GO:0000166;GO:0071704;GO:1901265;GO:0008152;GO:0036094;GO:0009987;GO:0016740;GO:0043167;GO:1901363;GO:0097159;GO:0005488;GO:0003824	protein serine/threonine kinase activity;protein phosphorylation;integral component of membrane;protein kinase activity;cellular protein modification process;intrinsic component of membrane;phosphotransferase activity, alcohol group as acceptor;protein modification process;membrane;kinase activity;macromolecule modification;cellular anatomical entity;catalytic activity, acting on a protein;phosphorylation;transferase activity, transferring phosphorus-containing groups;phosphate-containing compound metabolic process;ATP binding;phosphorus metabolic process;adenyl ribonucleotide binding;cellular protein metabolic process;adenyl nucleotide binding;protein metabolic process;purine ribonucleoside triphosphate binding;cellular macromolecule metabolic process;purine ribonucleotide binding;organonitrogen compound metabolic process;purine nucleotide binding;macromolecule metabolic process;ribonucleotide binding;nitrogen compound metabolic process;carbohydrate derivative binding;primary metabolic process;anion binding;cellular metabolic process;nucleotide binding;organic substance metabolic process;nucleoside phosphate binding;metabolic process;small molecule binding;cellular process;transferase activity;ion binding;heterocyclic compound binding;organic cyclic compound binding;binding;catalytic activity	Coding	-	-	-	MKVKDISEYMIHAARENPQLARKIHEVLLENGVVAPPDLFSEDSMEEPKDLIVCDATLFQSKDEMKRRMNEVGSREYADRGHGPSPSHRPGHELQPKVVPHRAPLDSLKPIEGLGIYHHPDIRDNTSPYFSDYEPSAPPQETSSQLSKQLPVTAAAVATAAVVASSMVVAAAKSNSDMKFDVPVAAAATVTAAAVVATTAAVSKQYEHSEPGNQLLSLPSTSEQNESVEKAADDFWDKQHTEIGHGQENALDQERDSAEVPREAERTSDKSSGTESAKSEINLEDVAEFEMQWEEIAIGERIGLGSFGEVYRGEWHGTEVAVKKFLQQDISSDALEEFRAEVRIMKRLRHPNVVLFMGAITRVPNLSIVTEFLPRGSLFRLIHRPNNLLDEKRRLRMALDVARGMNYLHNCTPVIVHRDLKSPNLLVDKNWVVKVCDFGLSRMKNNTFLSSRSTAGTAEWMAPEVLRNEPSDEKCDVFSYGVILWELCTLQQPWEGMNAMQVVGAVGFQSRRLDIPDNVDPAVAEIITRCWQTDPRARPSFAEIMAALKPLLKPLPTNQAPRQRVQQTDG
BaRT2v18chr6HG317340.9	BaRT2v18chr6HG317340	chr6H	496411087	496419292	-	HC Iso-Seq	Fixed window	496418885	496419292	496411450	496418884	496411087	496411449	496418882	496418884	496411450	496411452	Protein kinase domain-containing protein	0.439561	GO:0004674;GO:0006468;GO:0005783;GO:0004672;GO:0006464;GO:0012505;GO:0016773;GO:0036211;GO:0043231;GO:0016301;GO:0043412;GO:0043227;GO:0016772;GO:0016310;GO:0043229;GO:0140096;GO:0006796;GO:0043226;GO:0005524;GO:0006793;GO:0005737;GO:0032559;GO:0044267;GO:0005622;GO:0030554;GO:0019538;GO:0016021;GO:0035639;GO:0044260;GO:0031224;GO:0032555;GO:1901564;GO:0016020;GO:0017076;GO:0043170;GO:0110165;GO:0032553;GO:0006807;GO:0097367;GO:0044238;GO:0043168;GO:0044237;GO:0000166;GO:0071704;GO:1901265;GO:0008152;GO:0036094;GO:0009850;GO:0016740;GO:0009987;GO:0043167;GO:0042445;GO:1901363;GO:0010817;GO:0097159;GO:0065008;GO:0005488;GO:0065007;GO:0003824;GO:0010179;GO:0010178;GO:0016810;GO:0016787	protein serine/threonine kinase activity;protein phosphorylation;endoplasmic reticulum;protein kinase activity;cellular protein modification process;endomembrane system;phosphotransferase activity, alcohol group as acceptor;protein modification process;intracellular membrane-bounded organelle;kinase activity;macromolecule modification;membrane-bounded organelle;transferase activity, transferring phosphorus-containing groups;phosphorylation;intracellular organelle;catalytic activity, acting on a protein;phosphate-containing compound metabolic process;organelle;ATP binding;phosphorus metabolic process;cytoplasm;adenyl ribonucleotide binding;cellular protein metabolic process;intracellular anatomical structure;adenyl nucleotide binding;protein metabolic process;integral component of membrane;purine ribonucleoside triphosphate binding;cellular macromolecule metabolic process;intrinsic component of membrane;purine ribonucleotide binding;organonitrogen compound metabolic process;membrane;purine nucleotide binding;macromolecule metabolic process;cellular anatomical entity;ribonucleotide binding;nitrogen compound metabolic process;carbohydrate derivative binding;primary metabolic process;anion binding;cellular metabolic process;nucleotide binding;organic substance metabolic process;nucleoside phosphate binding;metabolic process;small molecule binding;auxin metabolic process;transferase activity;cellular process;ion binding;hormone metabolic process;heterocyclic compound binding;regulation of hormone levels;organic cyclic compound binding;regulation of biological quality;binding;biological regulation;catalytic activity;IAA-Ala conjugate hydrolase activity;IAA-amino acid conjugate hydrolase activity;hydrolase activity, acting on carbon-nitrogen (but not peptide) bonds;hydrolase activity	Coding	-	-	-	MERRLSQEDERRRSREEDALQERVIRESSEAEERKREREKEEDDLEEFQLQLVLEMSARDNPEEMEIEVAKQMSLGFRRPASSLAEVLAARYWNFNALGYDDKITDGFYDLYVIGNGPASINMPSLSDLRAQAVSHNSVNWEAVLVHRGEDPELMKLEQKALISALELRSRTSEHVGNVLIQKLANLVADHMGGIIFDPENMSRKYQNMIRSLRTRIGSVVVPLGQLKTGLARHRALLFKVLADSLNIPCRLLKGRQYTGSDDGALNIVKFDDGREFIVDLVTDPGTVIPSEGAVLSTEFEDSSYSDNHQLGKADTTNQLGSSHSGVSNSACDSFEYELLDRRSISSNVGPSDTDGAVTSQTSNQQNTISSFENLSVSTFPSENRPVINECRSTEEAVAPKNKEKPVGANNSLSSSPSSPEVGSTTGFRRMKVKDISEYMIHAARENPQLARKIHEVLLENGVVAPPDLFSEDSMEEPKDLIVCDATLFQSKDEMKRRMNEVGSREYADRGHGPSPSHRPGHELQPKVVPHRAPLDSLKPIEGLGIYHHPDIRDNTSPYFSDYEPSAPPQETSSQLSKQLPVTAAAVATAAVVASSMVVAAAKSNSDMKFDVPVAAAATVTAAAVVATTAAVSKQYEHSEPGNQLLSLPSTSEQNESVEKAADDFWDKQHTEIGHGQENALDQERDSAEVPREAERTSDKSSGTESAKSEINLEDVAEFEMQWEEIAIGERIGLGSFGEVYRGEWHGTEVAVKKFLQQDISSDALEEFRAEVRIMKRLRHPNVVLFMGAITRVPNLSIVTEFLPRGSLFRLIHRPNNLLDEKRRLRMALDVARGMNYLHNCTPVIVHRDLKSPNLLVDKNWVVKVCDFGLSRMKNNTFLSSRSTAGTAEWMAPEVLRNEPSDEKCDVFSYGVILWELCTLQQPWEGMNAMQVVGAVGFQSRRLDIPDNVDPAVAEIITRCWQTDPRARPSFAEIMAALKPLLKPLPTNQAPRQRVQQTDG
BaRT2v18chr6HG317340.10	BaRT2v18chr6HG317340	chr6H	496411264	496417771	-	HC Iso-Seq	Fixed window	496417759	496417771	496411450	496417758	496411264	496411449	496417756	496417758	496411450	496411452	Protein kinase domain-containing protein	0.436763	GO:0004674;GO:0006468;GO:0005783;GO:0004672;GO:0006464;GO:0012505;GO:0016773;GO:0036211;GO:0043231;GO:0016301;GO:0043412;GO:0043227;GO:0140096;GO:0016310;GO:0043229;GO:0016772;GO:0006796;GO:0043226;GO:0005524;GO:0006793;GO:0005737;GO:0032559;GO:0044267;GO:0005622;GO:0030554;GO:0019538;GO:0016021;GO:0035639;GO:0044260;GO:0031224;GO:0032555;GO:1901564;GO:0016020;GO:0017076;GO:0043170;GO:0110165;GO:0032553;GO:0006807;GO:0097367;GO:0044238;GO:0043168;GO:0044237;GO:0000166;GO:0071704;GO:1901265;GO:0008152;GO:0036094;GO:0009850;GO:0016740;GO:0009987;GO:0043167;GO:0042445;GO:1901363;GO:0010817;GO:0097159;GO:0065008;GO:0005488;GO:0065007;GO:0003824;GO:0010179;GO:0010178;GO:0016810;GO:0016787	protein serine/threonine kinase activity;protein phosphorylation;endoplasmic reticulum;protein kinase activity;cellular protein modification process;endomembrane system;phosphotransferase activity, alcohol group as acceptor;protein modification process;intracellular membrane-bounded organelle;kinase activity;macromolecule modification;membrane-bounded organelle;catalytic activity, acting on a protein;phosphorylation;intracellular organelle;transferase activity, transferring phosphorus-containing groups;phosphate-containing compound metabolic process;organelle;ATP binding;phosphorus metabolic process;cytoplasm;adenyl ribonucleotide binding;cellular protein metabolic process;intracellular anatomical structure;adenyl nucleotide binding;protein metabolic process;integral component of membrane;purine ribonucleoside triphosphate binding;cellular macromolecule metabolic process;intrinsic component of membrane;purine ribonucleotide binding;organonitrogen compound metabolic process;membrane;purine nucleotide binding;macromolecule metabolic process;cellular anatomical entity;ribonucleotide binding;nitrogen compound metabolic process;carbohydrate derivative binding;primary metabolic process;anion binding;cellular metabolic process;nucleotide binding;organic substance metabolic process;nucleoside phosphate binding;metabolic process;small molecule binding;auxin metabolic process;transferase activity;cellular process;ion binding;hormone metabolic process;heterocyclic compound binding;regulation of hormone levels;organic cyclic compound binding;regulation of biological quality;binding;biological regulation;catalytic activity;IAA-Ala conjugate hydrolase activity;IAA-amino acid conjugate hydrolase activity;hydrolase activity, acting on carbon-nitrogen (but not peptide) bonds;hydrolase activity	Coding	-	-	-	MPSLSDLRAQAVSHNSVNWEAVLVHRGEDPELMKLEQKALISALELRSRTSEHVGNVLIQKLANLVADHMGGIIFDPENMSRKYQNMIRSLRTRIGSVVVPLGQLKTGLARHRALLFKVLADSLNIPCRLLKGRQYTGSDDGALNIVKFDDGREFIVDLVTDPGTVIPSEGAVLSTEFEDSSYSDNHQLGKADTTNQLGSSHSGVSNSACDSFEYELLDRRSISSNVGPSDTDGAVTSQTSNQQNTISSFENLSVSTFPSENRPVINECRSTEEAVAPKNKEKPVGANNSLSSSPSSPEVGSTTGFRRMKVKDISEYMIHAARENPQLARKIHEVLLENGVVAPPDLFSEDSMEEPKDLIVCDATLFQSKDEMKRRMNEVGSREYADRGHGPSPSHRPGHELQPKVVPHRAPLDSLKPIEGLGIYHHPDIRDNTSPYFSDYEPSAPPQETSSQLSKQLPVTAAAVATAAVVASSMVVAAAKSNSDMKFDVPVAAAATVTAAAVVATTAAVSKQYEHSEPGNQLLSLPSTSEQNESVEKAADDFWDKQHTEIGHGQENALDQERDSAEVPREAERTSDKSSGTESAKSEINLEDVAEFEMQWEEIAIGERIGLGSFGEVYRGEWHGTEVAVKKFLQQDISSDALEEFRAEVRIMKRLRHPNVVLFMGAITRVPNLSIVTEFLPRGSLFRLIHRPNNLLDEKRRLRMALDVARGMNYLHNCTPVIVHRDLKSPNLLVDKNWVVKVCDFGLSRMKNNTFLSSRSTAGTAEWMAPEVLRNEPSDEKCDVFSYGVILWELCTLQQPWEGMNAMQVVGAVGFQSRRLDIPDNVDPAVAEIITRCWQTDPRARPSFAEIMAALKPLLKPLPTNQAPRQRVQQTDG
BaRT2v18chr6HG317340.11	BaRT2v18chr6HG317340	chr6H	496411276	496418835	-	HC Iso-Seq	Fixed window	496418720	496418835	496414002	496418719	496411276	496414001	496418717	496418719	496414002	496414004					Unproductive	PTC;NMD	-	PTC;ds_SJ;long_3UTR
BaRT2v18chr6HG317340.12	BaRT2v18chr6HG317340	chr6H	496411330	496418758	-	HC Iso-Seq	Fixed window	496418720	496418758	496411433	496418719	496411330	496411432	496418717	496418719	496411433	496411435	Protein kinase domain-containing protein	0.443841	GO:0004674;GO:0006468;GO:0005783;GO:0004672;GO:0006464;GO:0012505;GO:0016773;GO:0036211;GO:0043231;GO:0016301;GO:0043412;GO:0043227;GO:0016772;GO:0016310;GO:0043229;GO:0140096;GO:0006796;GO:0043226;GO:0005524;GO:0006793;GO:0005737;GO:0032559;GO:0044267;GO:0005622;GO:0030554;GO:0019538;GO:0016021;GO:0035639;GO:0044260;GO:0031224;GO:0032555;GO:1901564;GO:0016020;GO:0017076;GO:0043170;GO:0110165;GO:0032553;GO:0006807;GO:0097367;GO:0044238;GO:0043168;GO:0044237;GO:0000166;GO:0071704;GO:1901265;GO:0008152;GO:0036094;GO:0009850;GO:0016740;GO:0009987;GO:0043167;GO:0042445;GO:1901363;GO:0010817;GO:0097159;GO:0065008;GO:0005488;GO:0065007;GO:0003824;GO:0010179;GO:0010178;GO:0016810;GO:0016787	protein serine/threonine kinase activity;protein phosphorylation;endoplasmic reticulum;protein kinase activity;cellular protein modification process;endomembrane system;phosphotransferase activity, alcohol group as acceptor;protein modification process;intracellular membrane-bounded organelle;kinase activity;macromolecule modification;membrane-bounded organelle;transferase activity, transferring phosphorus-containing groups;phosphorylation;intracellular organelle;catalytic activity, acting on a protein;phosphate-containing compound metabolic process;organelle;ATP binding;phosphorus metabolic process;cytoplasm;adenyl ribonucleotide binding;cellular protein metabolic process;intracellular anatomical structure;adenyl nucleotide binding;protein metabolic process;integral component of membrane;purine ribonucleoside triphosphate binding;cellular macromolecule metabolic process;intrinsic component of membrane;purine ribonucleotide binding;organonitrogen compound metabolic process;membrane;purine nucleotide binding;macromolecule metabolic process;cellular anatomical entity;ribonucleotide binding;nitrogen compound metabolic process;carbohydrate derivative binding;primary metabolic process;anion binding;cellular metabolic process;nucleotide binding;organic substance metabolic process;nucleoside phosphate binding;metabolic process;small molecule binding;auxin metabolic process;transferase activity;cellular process;ion binding;hormone metabolic process;heterocyclic compound binding;regulation of hormone levels;organic cyclic compound binding;regulation of biological quality;binding;biological regulation;catalytic activity;IAA-Ala conjugate hydrolase activity;IAA-amino acid conjugate hydrolase activity;hydrolase activity, acting on carbon-nitrogen (but not peptide) bonds;hydrolase activity	Coding	-	-	-	MSARDNPEEMEIEVAKQMSLGFRRPASSLAEVLAARYWNFNALGYDDKITDGFYDLYVIGNGPASINMPSLSDLRAQAVSHNSVNWEAVLVHRGEDPELMKLEQKALISALELRSRTSEHVGNVLIQKLANLVADHMGGIIFDPENMSRKYQNMIRSLRTRIGSVVVPLGQLKTGLARHRALLFKVLADSLNIPCRLLKGRQYTGSDDGALNIVKFDDGREFIVDLVTDPGTVIPSEGAVLSTEFEDSSYSDNHQLGKADTTNQLGSSHSGVSNSACDSFEYELLDRRSISSNVGPSDTDGAVTSQTSNQQNTISSFENLSVSTFPSENRPVINECRSTEEAVAPKNKEKPVGANNSLSSSPSSPEVGSTTGFRRMKVKDISEYMIHAARENPQLARKIHEVLLENGVVAPPDLFSEDSMEEPKDLIVCDATLFQSKDEMKRRMNEVGSREYADRGHGPSPSHRPGHELQPKVVPHRAPLDSLKPIEGLGIYHHPDIRDNTSPYFSDYEPSAPPQETSSQLSKQLPVTAAAVATAAVVASSMVVAAAKSNSDMKFDVPVAAAATVTAAAVVATTAAVSKQYEHSEPGNQLLSLPSTSEQNESVEKAADDFWDKQHTEIGHGQENALDQERDSAEVPREAERTSDKSSGTESAKSEINLEDVAEFEMQWEEIAIGERIGLGSFGEVYRGEWHGTEVAVKKFLQQDISSDALEEFRAEVRIMKRLRHPNVVLFMGAITRVPNLSIVTEFLPRGSLFRLIHRPNNLLDEKRRLRMALDVARGMNYLHNCTPVIVHRDLKSPNLLVDKNWVVKVCDFGLSRMKNNTFLSSRSTAGTAEWMAPEVLRNEPSDEKCDVFSYGVILWELCTLQQPWEGMNAMQVVGAVGFQSRRLDIPDNVDPAVAEIITRCWQTLGPQGATFICRDHGCIKTITEASAHEPSTKAESTTNRRVKENED
BaRT2v18chr6HG317350.1	BaRT2v18chr6HG317350	chr6H	496665797	496670831	+	LC Iso-Seq	Illumina	496665797	496666034	496666035	496670588	496670589	496670831	496666035	496666037	496670586	496670588	Ethylene-responsive transcription factor 1;Ethylene response factor;AP2/ERF domain-containing protein;EREBP transcription factor	0.5446402065640796;0.44298465058758324;0.4376791515492747;0.4013341842085235	GO:0003700;GO:0005634;GO:0006355;GO:0140110;GO:1903506;GO:0043231;GO:2001141;GO:0003677;GO:0043227;GO:0051252;GO:0003676;GO:0043229;GO:0019219;GO:0043226;GO:1901363;GO:2000112;GO:0005622;GO:0097159;GO:0010556;GO:0005488;GO:0110165;GO:0031326;GO:0009889;GO:0010468;GO:0051171;GO:0080090;GO:0031323;GO:0060255;GO:0019222;GO:0050794;GO:0050789;GO:0065007;GO:0006952;GO:0006950;GO:0050896;GO:0003700;GO:0005634;GO:0006355;GO:0140110;GO:1903506;GO:0043231;GO:2001141;GO:0003677;GO:0043227;GO:0051252;GO:0003676;GO:0043229;GO:0019219;GO:0043226;GO:1901363;GO:2000112;GO:0005622;GO:0097159;GO:0010556;GO:0005488;GO:0110165;GO:0031326;GO:0009889;GO:0010468;GO:0051171;GO:0080090;GO:0031323;GO:0060255;GO:0019222;GO:0050794;GO:0050789;GO:0065007;GO:0006952;GO:0006950;GO:0050896;GO:0003700;GO:0005634;GO:0006355;GO:0140110;GO:1903506;GO:0043231;GO:2001141;GO:0003677;GO:0043227;GO:0051252;GO:0003676;GO:0043229;GO:0019219;GO:0043226;GO:1901363;GO:2000112;GO:0005622;GO:0097159;GO:0010556;GO:0005488;GO:0110165;GO:0031326;GO:0009889;GO:0010468;GO:0051171;GO:0080090;GO:0031323;GO:0060255;GO:0019222;GO:0050794;GO:0050789;GO:0065007;GO:0006952;GO:0006950;GO:0050896;GO:0003700;GO:0005634;GO:0006355;GO:0140110;GO:1903506;GO:0043231;GO:2001141;GO:0003677;GO:0043227;GO:0051252;GO:0003676;GO:0043229;GO:0019219;GO:0043226;GO:1901363;GO:2000112;GO:0005622;GO:0097159;GO:0010556;GO:0005488;GO:0110165;GO:0031326;GO:0009889;GO:0010468;GO:0051171;GO:0080090;GO:0031323;GO:0060255;GO:0019222;GO:0050794;GO:0050789;GO:0065007;GO:0006952;GO:0006950;GO:0050896	DNA-binding transcription factor activity;nucleus;regulation of transcription, DNA-templated;transcription regulator activity;regulation of nucleic acid-templated transcription;intracellular membrane-bounded organelle;regulation of RNA biosynthetic process;DNA binding;membrane-bounded organelle;regulation of RNA metabolic process;nucleic acid binding;intracellular organelle;regulation of nucleobase-containing compound metabolic process;organelle;heterocyclic compound binding;regulation of cellular macromolecule biosynthetic process;intracellular anatomical structure;organic cyclic compound binding;regulation of macromolecule biosynthetic process;binding;cellular anatomical entity;regulation of cellular biosynthetic process;regulation of biosynthetic process;regulation of gene expression;regulation of nitrogen compound metabolic process;regulation of primary metabolic process;regulation of cellular metabolic process;regulation of macromolecule metabolic process;regulation of metabolic process;regulation of cellular process;regulation of biological process;biological regulation;defense response;response to stress;response to stimulus;DNA-binding transcription factor activity;nucleus;regulation of transcription, DNA-templated;transcription regulator activity;regulation of nucleic acid-templated transcription;intracellular membrane-bounded organelle;regulation of RNA biosynthetic process;DNA binding;membrane-bounded organelle;regulation of RNA metabolic process;nucleic acid binding;intracellular organelle;regulation of nucleobase-containing compound metabolic process;organelle;heterocyclic compound binding;regulation of cellular macromolecule biosynthetic process;intracellular anatomical structure;organic cyclic compound binding;regulation of macromolecule biosynthetic process;binding;cellular anatomical entity;regulation of cellular biosynthetic process;regulation of biosynthetic process;regulation of gene expression;regulation of nitrogen compound metabolic process;regulation of primary metabolic process;regulation of cellular metabolic process;regulation of macromolecule metabolic process;regulation of metabolic process;regulation of cellular process;regulation of biological process;biological regulation;defense response;response to stress;response to stimulus;DNA-binding transcription factor activity;nucleus;regulation of transcription, DNA-templated;transcription regulator activity;regulation of nucleic acid-templated transcription;intracellular membrane-bounded organelle;regulation of RNA biosynthetic process;DNA binding;membrane-bounded organelle;regulation of RNA metabolic process;nucleic acid binding;intracellular organelle;regulation of nucleobase-containing compound metabolic process;organelle;heterocyclic compound binding;regulation of cellular macromolecule biosynthetic process;intracellular anatomical structure;organic cyclic compound binding;regulation of macromolecule biosynthetic process;binding;cellular anatomical entity;regulation of cellular biosynthetic process;regulation of biosynthetic process;regulation of gene expression;regulation of nitrogen compound metabolic process;regulation of primary metabolic process;regulation of cellular metabolic process;regulation of macromolecule metabolic process;regulation of metabolic process;regulation of cellular process;regulation of biological process;biological regulation;defense response;response to stress;response to stimulus;DNA-binding transcription factor activity;nucleus;regulation of transcription, DNA-templated;transcription regulator activity;regulation of nucleic acid-templated transcription;intracellular membrane-bounded organelle;regulation of RNA biosynthetic process;DNA binding;membrane-bounded organelle;regulation of RNA metabolic process;nucleic acid binding;intracellular organelle;regulation of nucleobase-containing compound metabolic process;organelle;heterocyclic compound binding;regulation of cellular macromolecule biosynthetic process;intracellular anatomical structure;organic cyclic compound binding;regulation of macromolecule biosynthetic process;binding;cellular anatomical entity;regulation of cellular biosynthetic process;regulation of biosynthetic process;regulation of gene expression;regulation of nitrogen compound metabolic process;regulation of primary metabolic process;regulation of cellular metabolic process;regulation of macromolecule metabolic process;regulation of metabolic process;regulation of cellular process;regulation of biological process;biological regulation;defense response;response to stress;response to stimulus	Coding	-	-	-	MENDYKEFEFDSGDSDLELGRDGVAEEDNNDEVDEIMSFVAIKRSLSKDDLSTMSSAGFHDRPAQRSAKRKRKNQFRGIRQRPWGKWAAEIRDPIKGFRVWLGTFNSAEEAARAYDVEARRIRGKKAKLNFPMEPTVPQKHHAPPVVPKVPKRSTTKEHSFVPAINNLANKNASVYPSADFASKHPLGQPGNMPFVPVMNSLAPVEAPVINMCSDRGSTSFGCSNLGWEYYTKTPHISATAPISTIAEGDESLLVKGNTNNSVVPPVMENDAANFEPWIRYLMDDTVDQLIDSLLNFDVPRDVAANFSKGTKPCISEQRE
BaRT2v18chr6HG317350.2	BaRT2v18chr6HG317350	chr6H	496666007	496670776	+	LC Iso-Seq	Illumina	496666007	496666034	496666035	496670541	496670542	496670776	496666035	496666037	496670539	496670541	Ethylene-responsive transcription factor 1;Ethylene response factor;AP2/ERF domain-containing protein;EREBP transcription factor	0.5445946719363741;0.4429721784985472;0.4376842516314315;0.40132142090848494	GO:0003700;GO:0005634;GO:0006355;GO:0140110;GO:1903506;GO:0043231;GO:2001141;GO:0003677;GO:0043227;GO:0051252;GO:0003676;GO:0043229;GO:0019219;GO:0043226;GO:1901363;GO:2000112;GO:0005622;GO:0097159;GO:0010556;GO:0005488;GO:0110165;GO:0031326;GO:0009889;GO:0010468;GO:0051171;GO:0080090;GO:0031323;GO:0060255;GO:0019222;GO:0050794;GO:0050789;GO:0065007;GO:0006952;GO:0006950;GO:0050896	DNA-binding transcription factor activity;nucleus;regulation of transcription, DNA-templated;transcription regulator activity;regulation of nucleic acid-templated transcription;intracellular membrane-bounded organelle;regulation of RNA biosynthetic process;DNA binding;membrane-bounded organelle;regulation of RNA metabolic process;nucleic acid binding;intracellular organelle;regulation of nucleobase-containing compound metabolic process;organelle;heterocyclic compound binding;regulation of cellular macromolecule biosynthetic process;intracellular anatomical structure;organic cyclic compound binding;regulation of macromolecule biosynthetic process;binding;cellular anatomical entity;regulation of cellular biosynthetic process;regulation of biosynthetic process;regulation of gene expression;regulation of nitrogen compound metabolic process;regulation of primary metabolic process;regulation of cellular metabolic process;regulation of macromolecule metabolic process;regulation of metabolic process;regulation of cellular process;regulation of biological process;biological regulation;defense response;response to stress;response to stimulus	Coding	-	-	-	MENDYKEFEFDSGDSDLELGRDGVAEEDNNDEVDEIMSFVAIKRSLSKDDLSTMSSAGFHDRPAQRSAKRKRKNQFRGIRQRPWGKWAAEIRDPIKGFRVWLGTFNSAEEAARAYDVEARRIRGKKAKLNFPMEPTVPQKHHAPPVVPKVPKRSTTKEHSFVPAINNLANKNASVYPSADFASKHPLGQPGNMPFVPVMNSLAPVEAPVINMCSDRGSTSFGCSNLGWEYYTKTPHISATAPISTIAEGDESLLVKGNTNNSVVPPVMENDAANFEPWIRYLMDDTVDQLIDSLLNFDVPRDVAANFSKGTKPCISEQRVSLPICMFSTT
BaRT2v18chr6HG317350.3	BaRT2v18chr6HG317350	chr6H	496667848	496670914	+	Illumina;LC Iso-Seq	Illumina	496667848	496669707	496669708	496670588	496670589	496670914	496669708	496669710	496670586	496670588	Ethylene-responsive transcription factor 1;Ethylene response factor;AP2/ERF domain-containing protein;EREBP transcription factor	0.5340247570230259;0.45418171683948116;0.43366833269693056;0.40168302643803994	GO:0003700;GO:0005634;GO:0006355;GO:0140110;GO:1903506;GO:0043231;GO:2001141;GO:0003677;GO:0043227;GO:0051252;GO:0003676;GO:0043229;GO:0019219;GO:0043226;GO:1901363;GO:2000112;GO:0005622;GO:0097159;GO:0010556;GO:0005488;GO:0110165;GO:0031326;GO:0009889;GO:0010468;GO:0051171;GO:0080090;GO:0031323;GO:0060255;GO:0019222;GO:0050794;GO:0050789;GO:0065007;GO:0006952;GO:0006950;GO:0050896	DNA-binding transcription factor activity;nucleus;regulation of transcription, DNA-templated;transcription regulator activity;regulation of nucleic acid-templated transcription;intracellular membrane-bounded organelle;regulation of RNA biosynthetic process;DNA binding;membrane-bounded organelle;regulation of RNA metabolic process;nucleic acid binding;intracellular organelle;regulation of nucleobase-containing compound metabolic process;organelle;heterocyclic compound binding;regulation of cellular macromolecule biosynthetic process;intracellular anatomical structure;organic cyclic compound binding;regulation of macromolecule biosynthetic process;binding;cellular anatomical entity;regulation of cellular biosynthetic process;regulation of biosynthetic process;regulation of gene expression;regulation of nitrogen compound metabolic process;regulation of primary metabolic process;regulation of cellular metabolic process;regulation of macromolecule metabolic process;regulation of metabolic process;regulation of cellular process;regulation of biological process;biological regulation;defense response;response to stress;response to stimulus	Coding	-	-	-	MSSAGFHDRPAQRSAKRKRKNQFRGIRQRPWGKWAAEIRDPIKGFRVWLGTFNSAEEAARAYDVEARRIRGKKAKLNFPMEPTVPQKHHAPPVVPKVPKRSTTKEHSFVPAINNLANKNASVYPSADFASKHPLGQPGNMPFVPVMNSLAPVEAPVINMCSDRGSTSFGCSNLGWEYYTKTPHISATAPISTIAEGDESLLVKGNTNNSVVPPVMENDAANFEPWIRYLMDDTVDQLIDSLLNFDVPRDVAANFSKGTKPCISEQRE
BaRT2v18chr6HG317350.4	BaRT2v18chr6HG317350	chr6H	496668024	496670825	+	LC Iso-Seq	Illumina	496668024	496669707	496669708	496670588	496670589	496670825	496669708	496669710	496670586	496670588	Ethylene-responsive transcription factor 1;Ethylene response factor;AP2/ERF domain-containing protein;EREBP transcription factor	0.5340247570230259;0.45418171683948116;0.43366833269693056;0.40168302643803994	GO:0003700;GO:0005634;GO:0006355;GO:0140110;GO:1903506;GO:0043231;GO:2001141;GO:0003677;GO:0043227;GO:0051252;GO:0003676;GO:0043229;GO:0019219;GO:0043226;GO:1901363;GO:2000112;GO:0005622;GO:0097159;GO:0010556;GO:0005488;GO:0110165;GO:0031326;GO:0009889;GO:0010468;GO:0051171;GO:0080090;GO:0031323;GO:0060255;GO:0019222;GO:0050794;GO:0050789;GO:0065007;GO:0006952;GO:0006950;GO:0050896	DNA-binding transcription factor activity;nucleus;regulation of transcription, DNA-templated;transcription regulator activity;regulation of nucleic acid-templated transcription;intracellular membrane-bounded organelle;regulation of RNA biosynthetic process;DNA binding;membrane-bounded organelle;regulation of RNA metabolic process;nucleic acid binding;intracellular organelle;regulation of nucleobase-containing compound metabolic process;organelle;heterocyclic compound binding;regulation of cellular macromolecule biosynthetic process;intracellular anatomical structure;organic cyclic compound binding;regulation of macromolecule biosynthetic process;binding;cellular anatomical entity;regulation of cellular biosynthetic process;regulation of biosynthetic process;regulation of gene expression;regulation of nitrogen compound metabolic process;regulation of primary metabolic process;regulation of cellular metabolic process;regulation of macromolecule metabolic process;regulation of metabolic process;regulation of cellular process;regulation of biological process;biological regulation;defense response;response to stress;response to stimulus	Coding	-	-	-	MSSAGFHDRPAQRSAKRKRKNQFRGIRQRPWGKWAAEIRDPIKGFRVWLGTFNSAEEAARAYDVEARRIRGKKAKLNFPMEPTVPQKHHAPPVVPKVPKRSTTKEHSFVPAINNLANKNASVYPSADFASKHPLGQPGNMPFVPVMNSLAPVEAPVINMCSDRGSTSFGCSNLGWEYYTKTPHISATAPISTIAEGDESLLVKGNTNNSVVPPVMENDAANFEPWIRYLMDDTVDQLIDSLLNFDVPRDVAANFSKGTKPCISEQRE
BaRT2v18chr6HG317360.1	BaRT2v18chr6HG317360	chr6H	496713868	496716974	-	Illumina	Illumina	496714650	496716974	496714269	496714649	496713868	496714268	496714647	496714649	496714269	496714271					Coding	-	-	-	MALLRPSSETTSGSTTMEAMAPAVSGNCSVMSMRAPRYSNMKSMRVYQMMHWSTTICTMRLPEKSPYMPLSSGMPMTSVLGSVEREKRVMVHSRLPRRERWLQAVSMASIMSFCSVSAAMKRRFMV
BaRT2v18chr6HG317370.1	BaRT2v18chr6HG317370	chr6H	496713941	496716839	+	HC Iso-Seq	Enriched TSS and TES	496713941	496714077	496714078	496716482	496716483	496716839	496714078	496714080	496716480	496716482	Auxin efflux carrier component	0.7351	GO:0009734;GO:0010329;GO:0009921;GO:0071365;GO:0080161;GO:0005783;GO:0009733;GO:0012505;GO:0022857;GO:0009755;GO:0098797;GO:0005215;GO:0032870;GO:0016021;GO:0009725;GO:0031224;GO:0071495;GO:0098796;GO:0009719;GO:0005886;GO:0071310;GO:0016020;GO:0010033;GO:0071944;GO:0070887;GO:0043231;GO:0042221;GO:0043227;GO:0007165;GO:0032991;GO:0023052;GO:0043229;GO:0007154;GO:0043226;GO:0051716;GO:0005737;GO:0050896;GO:0005622;GO:0010252;GO:0110165;GO:0048830;GO:0010315;GO:0009926;GO:0010928;GO:0055085;GO:0060918;GO:0050794;GO:0050789;GO:0065007;GO:0009914;GO:0006810;GO:0051234;GO:0051179;GO:0048364;GO:0022622;GO:0010817;GO:0099402;GO:0048878;GO:0009966;GO:0010646;GO:0023051;GO:0048583;GO:0042592;GO:0048731;GO:0007275;GO:0065008;GO:0048856;GO:0032501;GO:0032502;GO:0009987	auxin-activated signaling pathway;auxin efflux transmembrane transporter activity;auxin efflux carrier complex;cellular response to auxin stimulus;auxin transmembrane transporter activity;endoplasmic reticulum;response to auxin;endomembrane system;transmembrane transporter activity;hormone-mediated signaling pathway;plasma membrane protein complex;transporter activity;cellular response to hormone stimulus;integral component of membrane;response to hormone;intrinsic component of membrane;cellular response to endogenous stimulus;membrane protein complex;response to endogenous stimulus;plasma membrane;cellular response to organic substance;membrane;response to organic substance;cell periphery;cellular response to chemical stimulus;intracellular membrane-bounded organelle;response to chemical;membrane-bounded organelle;signal transduction;protein-containing complex;signaling;intracellular organelle;cell communication;organelle;cellular response to stimulus;cytoplasm;response to stimulus;intracellular anatomical structure;auxin homeostasis;cellular anatomical entity;adventitious root development;auxin efflux;auxin polar transport;regulation of auxin mediated signaling pathway;transmembrane transport;auxin transport;regulation of cellular process;regulation of biological process;biological regulation;hormone transport;transport;establishment of localization;localization;root development;root system development;regulation of hormone levels;plant organ development;chemical homeostasis;regulation of signal transduction;regulation of cell communication;regulation of signaling;regulation of response to stimulus;homeostatic process;system development;multicellular organism development;regulation of biological quality;anatomical structure development;multicellular organismal process;developmental process;cellular process	Coding	-	-	-	MITGTDFYHVMTAVVPLYVAMILAYGSVKWWGIFTPDQCSGINRFVALFAVPLLSFHFISTNNPYTMNLRFIAADTLQKLMMLAMLTAWSHLSRRGSLEWTITLFSLSTLPNTLVMGIPLLKGMYGDFSGSLMVQIVVLQCIIWYTLMLFMFEYRGARMLITEQFPDTAGAIASIVVDPDVVSLDGRSNAIETEAEVKEDGKIHVTVRRSSASRSDIYSRRSMGFSSTTPRPSNLTNAEIYSLQSSRNPTPRGSSFNHTDFYSMVGRSSNFGAADAYGIRTGATPRPSNYEEDAPKPKHPAPGAGHYPAPNPAVAAAPKGPKKPAANGQAKGEDLHMFVWSSSASPVSDVFGGGAPDYNDAAAAKSPRKMDGAKEREDYNVERDDFSFGNRGALDRDAEAGDEKAMTADPNNAMSAGPTAMPPTSVMTRLILIMVWRKLIRNPNTYSSLIGLIWSLVCFRWNFTMPAIVLGSISILSDAGLGMAMFSLGLFMALQPRIIACGNKVATYAMAVRFLAGPAVMTAASFAVGLRGTLLHVAIVQAALPQGIVPFVFAKEYSVHPDILSTAVIFGMLIALPITLVYYILLGL
BaRT2v18chr6HG317370.2	BaRT2v18chr6HG317370	chr6H	496713941	496716862	+	HC Iso-Seq	Enriched TSS and TES	496713941	496714077	496714078	496715609	496715610	496716862	496714078	496714080	496715607	496715609					Unproductive	PTC;NMD	-	PTC;ds_SJ;long_3UTR
BaRT2v18chr6HG317380.1	BaRT2v18chr6HG317380	chr6H	496861664	496863753	-	Illumina	Illumina	496863095	496863753	496862777	496863094	496861664	496862776	496863092	496863094	496862777	496862779					Coding	-	-	-	MKVFQRGPAASSDHSRTLSMASTAPCHQCSSSAPSVAAPAPAPAPPTRWWERAEDEEEEGQQGKQQHRLPRRAKKAASASSAAPPPWSWSASIASPRVWIVDGWR
BaRT2v18chr6HG317390.1	BaRT2v18chr6HG317390	chr6H	497038560	497039505	-	HC Iso-Seq	Fixed window	497038904	497039505	497038613	497038903	497038560	497038612	497038901	497038903	497038613	497038615					Non_Coding	Short_ORF	-	-
BaRT2v18chr6HG317400.1	BaRT2v18chr6HG317400	chr6H	497040177	497042264	-	Illumina	Illumina	497041860	497042264	497041707	497041859	497040177	497041706	497041857	497041859	497041707	497041709					Non_Coding	Short_ORF	-	-
BaRT2v18chr6HG317400.2	BaRT2v18chr6HG317400	chr6H	497040266	497042135	-	HC Iso-Seq	Fixed window	497041860	497042135	497041475	497041859	497040266	497041474	497041857	497041859	497041475	497041477					Non_Coding	Short_ORF	-	-
BaRT2v18chr6HG317400.3	BaRT2v18chr6HG317400	chr6H	497040302	497042242	-	Illumina	Illumina	497041860	497042242	497041313	497041859	497040302	497041312	497041857	497041859	497041313	497041315					Non_Coding	Short_ORF	-	-
BaRT2v18chr6HG317400.4	BaRT2v18chr6HG317400	chr6H	497040303	497042127	-	HC Iso-Seq	Fixed window	497041860	497042127	497041313	497041859	497040303	497041312	497041857	497041859	497041313	497041315					Non_Coding	Short_ORF	-	-
BaRT2v18chr6HG317400.5	BaRT2v18chr6HG317400	chr6H	497040303	497042135	-	HC Iso-Seq	Fixed window	497041860	497042135	497041475	497041859	497040303	497041474	497041857	497041859	497041475	497041477					Non_Coding	Short_ORF	-	-
BaRT2v18chr6HG317400.6	BaRT2v18chr6HG317400	chr6H	497040306	497042264	-	Illumina	Illumina	497041860	497042264	497041475	497041859	497040306	497041474	497041857	497041859	497041475	497041477					Non_Coding	Short_ORF	-	-
BaRT2v18chr6HG317400.7	BaRT2v18chr6HG317400	chr6H	497040323	497042207	-	Illumina	Illumina	497041860	497042207	497041475	497041859	497040323	497041474	497041857	497041859	497041475	497041477					Non_Coding	Short_ORF	-	-
BaRT2v18chr6HG317400.8	BaRT2v18chr6HG317400	chr6H	497040331	497042264	-	Illumina	Illumina	497041860	497042264	497041475	497041859	497040331	497041474	497041857	497041859	497041475	497041477					Non_Coding	Short_ORF	-	-
BaRT2v18chr6HG317400.9	BaRT2v18chr6HG317400	chr6H	497040331	497042114	-	Illumina	Illumina	497041860	497042114	497041475	497041859	497040331	497041474	497041857	497041859	497041475	497041477					Non_Coding	Short_ORF	-	-
BaRT2v18chr6HG317400.10	BaRT2v18chr6HG317400	chr6H	497040332	497042135	-	HC Iso-Seq	Fixed window	497041860	497042135	497041707	497041859	497040332	497041706	497041857	497041859	497041707	497041709					Non_Coding	Short_ORF	-	-
BaRT2v18chr6HG317400.11	BaRT2v18chr6HG317400	chr6H	497040333	497042203	-	Illumina	Illumina	497041860	497042203	497041707	497041859	497040333	497041706	497041857	497041859	497041707	497041709					Non_Coding	Short_ORF	-	-
BaRT2v18chr6HG317400.12	BaRT2v18chr6HG317400	chr6H	497040334	497042155	-	Illumina;HC Iso-Seq	Fixed window	497041860	497042155	497041356	497041859	497040334	497041355	497041857	497041859	497041356	497041358					Non_Coding	Short_ORF	-	-
BaRT2v18chr6HG317400.13	BaRT2v18chr6HG317400	chr6H	497040346	497042169	-	HC Iso-Seq	Fixed window	497041860	497042169	497041313	497041859	497040346	497041312	497041857	497041859	497041313	497041315					Non_Coding	Short_ORF	-	-
BaRT2v18chr6HG317410.1	BaRT2v18chr6HG317410	chr6H	497129239	497133690	+	HC Iso-Seq	Enriched TSS and TES	497129239	497129787	497129788	497133552	497133553	497133690	497129788	497129790	497133550	497133552	Oxoprolinase 1;Putative 5-oxoprolinase (ATP-hydrolyzing);5-oxoprolinase	0.4745682298283516;0.44120713135215645;0.4169499351587271	GO:0017168;GO:0006749;GO:0009506;GO:0016812;GO:0055044;GO:0006751;GO:0005829;GO:0044273;GO:0016810;GO:0043171;GO:0005911;GO:0016787;GO:0006575;GO:0070161;GO:0003824;GO:0042219;GO:0030054;GO:0008168;GO:0006790;GO:0005737;GO:0016741;GO:1901565;GO:0005622;GO:0005524;GO:0006518;GO:0043231;GO:0032559;GO:0043603;GO:0043227;GO:0030554;GO:0044248;GO:0009536;GO:0035639;GO:1901575;GO:0005739;GO:0032555;GO:0009056;GO:0043229;GO:0017076;GO:0034641;GO:0043226;GO:0032553;GO:1901564;GO:0097367;GO:0016021;GO:0006807;GO:0016740;GO:0031224;GO:0044237;GO:0043168;GO:0110165;GO:0071704;GO:0000166;GO:0016020;GO:0008152;GO:1901265;GO:0009987;GO:0036094;GO:0032259;GO:0043167;GO:0006412;GO:1901363;GO:0043043;GO:0097159;GO:0043604;GO:0005488;GO:0010467;GO:0034645;GO:0009059;GO:0044267;GO:0044271;GO:1901566;GO:0019538;GO:0044260;GO:0044249;GO:1901576;GO:0009058;GO:0043170;GO:0044238	5-oxoprolinase (ATP-hydrolyzing) activity;glutathione metabolic process;plasmodesma;hydrolase activity, acting on carbon-nitrogen (but not peptide) bonds, in cyclic amides;symplast;glutathione catabolic process;cytosol;sulfur compound catabolic process;hydrolase activity, acting on carbon-nitrogen (but not peptide) bonds;peptide catabolic process;cell-cell junction;hydrolase activity;cellular modified amino acid metabolic process;anchoring junction;catalytic activity;cellular modified amino acid catabolic process;cell junction;methyltransferase activity;sulfur compound metabolic process;cytoplasm;transferase activity, transferring one-carbon groups;organonitrogen compound catabolic process;intracellular anatomical structure;ATP binding;peptide metabolic process;intracellular membrane-bounded organelle;adenyl ribonucleotide binding;cellular amide metabolic process;membrane-bounded organelle;adenyl nucleotide binding;cellular catabolic process;plastid;purine ribonucleoside triphosphate binding;organic substance catabolic process;mitochondrion;purine ribonucleotide binding;catabolic process;intracellular organelle;purine nucleotide binding;cellular nitrogen compound metabolic process;organelle;ribonucleotide binding;organonitrogen compound metabolic process;carbohydrate derivative binding;integral component of membrane;nitrogen compound metabolic process;transferase activity;intrinsic component of membrane;cellular metabolic process;anion binding;cellular anatomical entity;organic substance metabolic process;nucleotide binding;membrane;metabolic process;nucleoside phosphate binding;cellular process;small molecule binding;methylation;ion binding;translation;heterocyclic compound binding;peptide biosynthetic process;organic cyclic compound binding;amide biosynthetic process;binding;gene expression;cellular macromolecule biosynthetic process;macromolecule biosynthetic process;cellular protein metabolic process;cellular nitrogen compound biosynthetic process;organonitrogen compound biosynthetic process;protein metabolic process;cellular macromolecule metabolic process;cellular biosynthetic process;organic substance biosynthetic process;biosynthetic process;macromolecule metabolic process;primary metabolic process	Coding	-	-	-	MGSVDKFRFCIDRGGTFTDIYAEVPGKPEGYVMKLLSVDPSNYDDAPIEGIRRILEEFSGERIPRSSKIPTGMIDWIRMGTTVATNALLERKGERIALCVTRGFKDLLQIGNQARPNIFDLKVLKPSNLYEEVVEVDERVELVLDGERDDSSIEGISGELVRVRKSVDVESLKPLLKGLLDKGIRCLAVVLMHSYTYPHHELLIEKLALEMGFKHVSLSSSLTPMVRAVPRGLTASVDAYLTPVIKEYLSAFMSRFEGGAEQVNVLFMQSDGGLAPESRFSGHKAVLSGPAGGVVGYSQTLFELETSKPLIGFDMGGTSTDVSRYDGSYEQVLETQIAGAIIQAPQLDINTVAAGGGSKLKFQFGAFKVGPESVGAHPGPVCYRKGGELAITDANLILGTVIPEYFPSIFGPNENLPLDYEATRKAFEELAVEINSYRKSQDPLVKGMTIEEIALGFVNVANEAMCRPIRQLTEMKGHDTKNHALACFGGAGPQHACAIARSLGMSELLIHRYCGILSAYGMGLADVIEDLQEPYSAVYNTDSAAEASRRVAHLVKQVKEKLVEQGFGDESIRTDSYLNLRYEGTDTAIMVKEPEKESGCDYADEFVKLFQQEYGFKLLNRKILICDVRVQGVGATNILQPRELTPISTKPLQESSCKIYFSHGWQETPLYKLENLGYGHVLEGPVVIMNGNSTVVVEKNCKAVITKYGNIRIEIGASMSTVEISETVADVVQLSIFNHRFMGIAEQMGRTLQRTSISTNIKERLDFSCALFGSDGGLVANAPHVPVHLGAMSSTVCWQLNYWGDNLHEGDVLVTNHPCSGGSHLPDITVVTPVFNDGKLIFFVASRGHHAEIGGITPGSMPPFSKCISEEGAAIKAFKLVERGVFQEEGIVQLLQSPCSDELTNVKIPGTRKIADNLSDLRAQVAANQRGITLIKELINQYGLITVKSYMNHVQKNAEVAVREMLKVVASRVEKETGSCVIEDEDYMDDGSVLHLKLTLDSRRGEATFNFEGTSPEVYGNWNAPEAVTAAAVIYSLRCLVDVDIPLNQGCLAPVKIIIPKGSFLSPSDKAAVVGGNVLTSQRVTDVVLMAFEACACSQGCMNNLTFGDDTFGYYETIGGGCGAGPTWNGTSGVQCHMTNTRMTDPEIFEQRYPVLLHRFSIRDSSGGSGLHRGGDGLVREIEFRRPVVVSILSERRVHAPRGLKGGENGARGANYLVRKDGRRVYLGGKNTVTVNAGEVLQILTPGGGGFGSP
BaRT2v18chr6HG317420.1	BaRT2v18chr6HG317420	chr6H	497129742	497134061	-	Illumina	Illumina	497133385	497134061	497133052	497133384	497129742	497133051	497133382	497133384	497133052	497133054					Coding	-	-	-	MHPPLRKNAHNNRPAEFNLPYKAITASVETRASAAVSDAKSVQKNGISLLKDLWISHPCVCHVTLNTTCTIPGRPGATATSDGLIVTESVISKGQIVHAALRAGTGFECH
BaRT2v18chr6HG317430.1	BaRT2v18chr6HG317430	chr6H	497224045	497229913	+	Illumina	Illumina	497224045	497224131	497224132	497228006	497228007	497229913	497224132	497224134	497228004	497228006	Serine endopeptidase degp2, putative;Protease Do-like protein 9	0.708254751082988;0.7000097290003692	GO:0004252;GO:0006508;GO:0005730;GO:0008236;GO:0019538;GO:0031981;GO:0017171;GO:1901564;GO:0070013;GO:0004175;GO:0043170;GO:0043233;GO:0008233;GO:0006807;GO:0031974;GO:0140096;GO:0044238;GO:0005634;GO:0016787;GO:0071704;GO:0043232;GO:0003824;GO:0008152;GO:0043228;GO:0003724;GO:0043231;GO:0004386;GO:0043227;GO:0140098;GO:0043229;GO:0016887;GO:0043226;GO:0017111;GO:0005622;GO:0016462;GO:0016021;GO:0016818;GO:0031224;GO:0016817;GO:0016020;GO:0003677;GO:0110165;GO:0003676;GO:1901363;GO:0097159;GO:0005488;GO:0004252;GO:0006508;GO:0005730;GO:0008236;GO:0019538;GO:0031981;GO:0017171;GO:1901564;GO:0070013;GO:0004175;GO:0043170;GO:0043233;GO:0008233;GO:0006807;GO:0031974;GO:0140096;GO:0044238;GO:0005634;GO:0016787;GO:0071704;GO:0043232;GO:0003824;GO:0008152;GO:0043228;GO:0043231;GO:0005515;GO:0043227;GO:0003677;GO:0043229;GO:0003676;GO:0043226;GO:0005488;GO:0005622;GO:1901363;GO:0097159;GO:0110165	serine-type endopeptidase activity;proteolysis;nucleolus;serine-type peptidase activity;protein metabolic process;nuclear lumen;serine hydrolase activity;organonitrogen compound metabolic process;intracellular organelle lumen;endopeptidase activity;macromolecule metabolic process;organelle lumen;peptidase activity;nitrogen compound metabolic process;membrane-enclosed lumen;catalytic activity, acting on a protein;primary metabolic process;nucleus;hydrolase activity;organic substance metabolic process;intracellular non-membrane-bounded organelle;catalytic activity;metabolic process;non-membrane-bounded organelle;RNA helicase activity;intracellular membrane-bounded organelle;helicase activity;membrane-bounded organelle;catalytic activity, acting on RNA;intracellular organelle;ATPase activity;organelle;nucleoside-triphosphatase activity;intracellular anatomical structure;pyrophosphatase activity;integral component of membrane;hydrolase activity, acting on acid anhydrides, in phosphorus-containing anhydrides;intrinsic component of membrane;hydrolase activity, acting on acid anhydrides;membrane;DNA binding;cellular anatomical entity;nucleic acid binding;heterocyclic compound binding;organic cyclic compound binding;binding;serine-type endopeptidase activity;proteolysis;nucleolus;serine-type peptidase activity;protein metabolic process;nuclear lumen;serine hydrolase activity;organonitrogen compound metabolic process;intracellular organelle lumen;endopeptidase activity;macromolecule metabolic process;organelle lumen;peptidase activity;nitrogen compound metabolic process;membrane-enclosed lumen;catalytic activity, acting on a protein;primary metabolic process;nucleus;hydrolase activity;organic substance metabolic process;intracellular non-membrane-bounded organelle;catalytic activity;metabolic process;non-membrane-bounded organelle;intracellular membrane-bounded organelle;protein binding;membrane-bounded organelle;DNA binding;intracellular organelle;nucleic acid binding;organelle;binding;intracellular anatomical structure;heterocyclic compound binding;organic cyclic compound binding;cellular anatomical entity	Coding	-	-	-	MDGSASKGKRKRGRKSKAAADHRSPSPDAPAAAAADNPAPAAAGRRGRKPRRVEVEAPAAADASTPRRGDAKHLANGGDAAMAELGPAGWEEVVRVVPSMDAVVKVFCVHTEPNFSLPWQRKRQYSSSSSGFIIGGRRVLTNAHSVEHFTQVKLKKRGSDTKYLATVLAIGTECDIALLTVSDDEFWEGVTPVQFGSLPALQDAVTVVGYPIGGDTISVTSGVVSRIEILSYVHGSTELLGLQIDAAINSGNSGGPAFNDRGICVGIAFQSLKHEDVENIGYVIPTPVIKHFIQDYEKSGAYTGFPIIGIEWQKMENPDLRKAMGMKPDQKGVRVRRVEPTAPESGCLQPSDIILSFDGVDIANDGTVPFRHGERIGFSYLVSQKYTGDKALIKVLRDSKVHEFKIKLATHKRLIAAHVKGRPPSYYIVAGFVFAAVSVPYLRSELFSSL
BaRT2v18chr6HG317430.2	BaRT2v18chr6HG317430	chr6H	497224070	497229812	+	HC Iso-Seq	Enriched TSS and TES	497224070	497224131	497224132	497229443	497229444	497229812	497224132	497224134	497229441	497229443	Protease Do-like protein 9;Peptidase S1	0.7091623633601063;0.39528587838366885	GO:0004252;GO:0006508;GO:0005730;GO:0008236;GO:0019538;GO:0031981;GO:0017171;GO:1901564;GO:0070013;GO:0004175;GO:0043170;GO:0043233;GO:0008233;GO:0006807;GO:0031974;GO:0140096;GO:0044238;GO:0005634;GO:0016787;GO:0071704;GO:0043232;GO:0003824;GO:0008152;GO:0043228;GO:0043231;GO:0005515;GO:0043227;GO:0003677;GO:0043229;GO:0003676;GO:0043226;GO:0005488;GO:0005622;GO:1901363;GO:0097159;GO:0110165	serine-type endopeptidase activity;proteolysis;nucleolus;serine-type peptidase activity;protein metabolic process;nuclear lumen;serine hydrolase activity;organonitrogen compound metabolic process;intracellular organelle lumen;endopeptidase activity;macromolecule metabolic process;organelle lumen;peptidase activity;nitrogen compound metabolic process;membrane-enclosed lumen;catalytic activity, acting on a protein;primary metabolic process;nucleus;hydrolase activity;organic substance metabolic process;intracellular non-membrane-bounded organelle;catalytic activity;metabolic process;non-membrane-bounded organelle;intracellular membrane-bounded organelle;protein binding;membrane-bounded organelle;DNA binding;intracellular organelle;nucleic acid binding;organelle;binding;intracellular anatomical structure;heterocyclic compound binding;organic cyclic compound binding;cellular anatomical entity	Coding	-	-	-	MDGSASKGKRKRGRKSKAAADHRSPSPDAPAAAAADNPAPAAAGRRGRKPRRVEVEAPAAADASTPRRGDAKHLANGGDAAMAELGPAGWEEVVRVVPSMDAVVKVFCVHTEPNFSLPWQRKRQYSSSSSGFIIGGRRVLTNAHSVEHFTQVKLKKRGSDTKYLATVLAIGTECDIALLTVSDDEFWEGVTPVQFGSLPALQDAVTVVGYPIGGDTISVTSGVVSRIEILSYVHGSTELLGLQIDAAINSGNSGGPAFNDRGICVGIAFQSLKHEDVENIGYVIPTPVIKHFIQDYEKSGAYTGFPIIGIEWQKMENPDLRKAMGMKPDQKGVRVRRVEPTAPESGCLQPSDIILSFDGVDIANDGTVPFRHGERIGFSYLVSQKYTGDKALIKVLRDSKVHEFKIKLATHKRLIAAHVKGRPPSYYIVAGFVFAAVSVPYLRSEYGKDYEYDAPVKLLVKHLHSMVESPDEQLVVVSQVLVADINIGYEEIVNTQVLAVNGHPVKNLKDLVTTVENCKDEFLKFDLEYDQIVVLETKTAKAATQDILTTHCIPSAMSDDLKT
BaRT2v18chr6HG317440.1	BaRT2v18chr6HG317440	chr6H	497299448	497299925	-	HC Iso-Seq	Fixed window	497299849	497299925	497299465	497299848	497299448	497299464	497299846	497299848	497299465	497299467					Coding	-	-	-	MAACARLGRTDGSAVLPNPKPSLLGLGCCCCCCCCRGGEDVSCFVSFSTAIDVPVSDDLEASGGLHPTATRAEEEGEGPSRPYLARSGARVEATLTARSKQTHVMFNWIVRWFVRVCSFVWSVYASN
BaRT2v18chr6HG317450.1	BaRT2v18chr6HG317450	chr6H	497305586	497308764	+	HC Iso-Seq	Enriched TSS and TES	497305586	497305861	497305862	497306783	497306784	497308764	497305862	497305864	497306781	497306783					Unproductive	PTC;NMD	-	PTC;ds_SJ;long_3UTR
BaRT2v18chr6HG317450.2	BaRT2v18chr6HG317450	chr6H	497305586	497308756	+	HC Iso-Seq	Enriched TSS and TES	497305586	497305861	497305862	497306152	497306153	497308756	497305862	497305864	497306150	497306152					Unproductive	PTC;NMD	ldORF	PTC;ds_SJ;long_3UTR
BaRT2v18chr6HG317450.3	BaRT2v18chr6HG317450	chr6H	497305591	497309099	+	Illumina	Illumina	497305591	497305861	497305862	497308486	497308487	497309099	497305862	497305864	497308484	497308486	Rac-like GTP-binding protein 3;Rac-like GTP-binding protein 4;Rho-related protein from plants 1;Putative small GTP-binding protein	0.9203064652279056;0.8075214598227928;0.5860630884240624;0.3811732097291868	GO:0007264;GO:0003924;GO:0005938;GO:0005525;GO:0035556;GO:0031410;GO:0032550;GO:0007165;GO:0097708;GO:0001883;GO:0023052;GO:0031982;GO:0032561;GO:0007154;GO:0005737;GO:0019001;GO:0051716;GO:0005856;GO:0032549;GO:0050896;GO:0042995;GO:0001882;GO:0030865;GO:0005622;GO:0017111;GO:0007163;GO:0005634;GO:0016462;GO:0050794;GO:0043232;GO:0016818;GO:0050789;GO:0043228;GO:0016817;GO:0065007;GO:0043231;GO:0035639;GO:0032956;GO:0043227;GO:0032555;GO:0032970;GO:0005886;GO:0017076;GO:0051493;GO:0016020;GO:0032553;GO:0007015;GO:0071944;GO:0019901;GO:0097435;GO:0043229;GO:0097367;GO:0033043;GO:0043226;GO:0019900;GO:0030036;GO:0110165;GO:0043168;GO:0030029;GO:0016021;GO:0000166;GO:0007010;GO:0031224;GO:1901265;GO:0051128;GO:0036094;GO:0008360;GO:0016787;GO:0022604;GO:0019899;GO:0022603;GO:0043167;GO:0050793;GO:0065008;GO:1901363;GO:0097159;GO:0006996;GO:0005515;GO:0016043;GO:0071840;GO:0005488;GO:0003824;GO:0009987	small GTPase mediated signal transduction;GTPase activity;cell cortex;GTP binding;intracellular signal transduction;cytoplasmic vesicle;purine ribonucleoside binding;signal transduction;intracellular vesicle;purine nucleoside binding;signaling;vesicle;guanyl ribonucleotide binding;cell communication;cytoplasm;guanyl nucleotide binding;cellular response to stimulus;cytoskeleton;ribonucleoside binding;response to stimulus;cell projection;nucleoside binding;cortical cytoskeleton organization;intracellular anatomical structure;nucleoside-triphosphatase activity;establishment or maintenance of cell polarity;nucleus;pyrophosphatase activity;regulation of cellular process;intracellular non-membrane-bounded organelle;hydrolase activity, acting on acid anhydrides, in phosphorus-containing anhydrides;regulation of biological process;non-membrane-bounded organelle;hydrolase activity, acting on acid anhydrides;biological regulation;intracellular membrane-bounded organelle;purine ribonucleoside triphosphate binding;regulation of actin cytoskeleton organization;membrane-bounded organelle;purine ribonucleotide binding;regulation of actin filament-based process;plasma membrane;purine nucleotide binding;regulation of cytoskeleton organization;membrane;ribonucleotide binding;actin filament organization;cell periphery;protein kinase binding;supramolecular fiber organization;intracellular organelle;carbohydrate derivative binding;regulation of organelle organization;organelle;kinase binding;actin cytoskeleton organization;cellular anatomical entity;anion binding;actin filament-based process;integral component of membrane;nucleotide binding;cytoskeleton organization;intrinsic component of membrane;nucleoside phosphate binding;regulation of cellular component organization;small molecule binding;regulation of cell shape;hydrolase activity;regulation of cell morphogenesis;enzyme binding;regulation of anatomical structure morphogenesis;ion binding;regulation of developmental process;regulation of biological quality;heterocyclic compound binding;organic cyclic compound binding;organelle organization;protein binding;cellular component organization;cellular component organization or biogenesis;binding;catalytic activity;cellular process	Coding	-	-	-	MASSASRFIKCVTVGDGAVGKTCMLICYTSNKFPTDYIPTVFDNFSANVVADGTTVNLGLWDTAGQEDYNRLRPLSYRGADVFVLAFSLVSRASYENIMKKWIPELQHYAPGVPVVLVGTKLDLREDKHYLLDHPGMIPVTTAQGEELRKQVGALYYIECSSKTQQNVKAVFDAAIKVVIQPPTKQREKKKKKQRRGCSMIGRKMLCFKS
BaRT2v18chr6HG317450.4	BaRT2v18chr6HG317450	chr6H	497305592	497308962	+	Illumina	Illumina	497305592	497305861	497305862	497308486	497308487	497308962	497305862	497305864	497308484	497308486	Rac-like GTP-binding protein 3;Rac-like GTP-binding protein 4;Rac-like GTP-binding protein ARAC8;Rho-related protein from plants 1;Small GTPase superfamily	0.9498423061889482;0.6699017273090039;0.6226229009461887;0.5540132773600868;0.36790023540440114	GO:0007264;GO:0003924;GO:0005938;GO:0005525;GO:0035556;GO:0031410;GO:0032550;GO:0007165;GO:0097708;GO:0001883;GO:0023052;GO:0031982;GO:0032561;GO:0007154;GO:0005856;GO:0019001;GO:0051716;GO:0042995;GO:0032549;GO:0030865;GO:0005737;GO:0001882;GO:0050896;GO:0005634;GO:0017111;GO:0007163;GO:0005622;GO:0016462;GO:0050794;GO:0043232;GO:0016818;GO:0032956;GO:0043228;GO:0016817;GO:0032970;GO:0043231;GO:0019901;GO:0050789;GO:0043227;GO:0019900;GO:0051493;GO:0005886;GO:0035639;GO:0065007;GO:0071944;GO:0032555;GO:0007015;GO:0043229;GO:0017076;GO:0097435;GO:0016020;GO:0032553;GO:0033043;GO:0043226;GO:0097367;GO:0030036;GO:0110165;GO:0043168;GO:0030029;GO:0016021;GO:0000166;GO:0007010;GO:0031224;GO:1901265;GO:0051128;GO:0019899;GO:0008360;GO:0036094;GO:0022604;GO:0016787;GO:0022603;GO:0050793;GO:0043167;GO:0065008;GO:0005515;GO:0006996;GO:1901363;GO:0097159;GO:0016043;GO:0071840;GO:0005488;GO:0003824;GO:0009987	small GTPase mediated signal transduction;GTPase activity;cell cortex;GTP binding;intracellular signal transduction;cytoplasmic vesicle;purine ribonucleoside binding;signal transduction;intracellular vesicle;purine nucleoside binding;signaling;vesicle;guanyl ribonucleotide binding;cell communication;cytoskeleton;guanyl nucleotide binding;cellular response to stimulus;cell projection;ribonucleoside binding;cortical cytoskeleton organization;cytoplasm;nucleoside binding;response to stimulus;nucleus;nucleoside-triphosphatase activity;establishment or maintenance of cell polarity;intracellular anatomical structure;pyrophosphatase activity;regulation of cellular process;intracellular non-membrane-bounded organelle;hydrolase activity, acting on acid anhydrides, in phosphorus-containing anhydrides;regulation of actin cytoskeleton organization;non-membrane-bounded organelle;hydrolase activity, acting on acid anhydrides;regulation of actin filament-based process;intracellular membrane-bounded organelle;protein kinase binding;regulation of biological process;membrane-bounded organelle;kinase binding;regulation of cytoskeleton organization;plasma membrane;purine ribonucleoside triphosphate binding;biological regulation;cell periphery;purine ribonucleotide binding;actin filament organization;intracellular organelle;purine nucleotide binding;supramolecular fiber organization;membrane;ribonucleotide binding;regulation of organelle organization;organelle;carbohydrate derivative binding;actin cytoskeleton organization;cellular anatomical entity;anion binding;actin filament-based process;integral component of membrane;nucleotide binding;cytoskeleton organization;intrinsic component of membrane;nucleoside phosphate binding;regulation of cellular component organization;enzyme binding;regulation of cell shape;small molecule binding;regulation of cell morphogenesis;hydrolase activity;regulation of anatomical structure morphogenesis;regulation of developmental process;ion binding;regulation of biological quality;protein binding;organelle organization;heterocyclic compound binding;organic cyclic compound binding;cellular component organization;cellular component organization or biogenesis;binding;catalytic activity;cellular process	Coding	-	-	-	MASSASRFIKCVTVGDGAVGKTCMLICYTSNKFPTDYIPTVFDNFSANVVADGTTVNLGLWDTAGQEDYNRLRPLSYRGADVFVLAFSLVSRASYENIMKKWIPELQHYAPGVPVVLVGTKLDLREDKHYLLDHPGMIPVTTAQGEELRKQVGALYYIECSSKTQQVKNVKAVFDAAIKVVIQPPTKQREKKKKKQRRGCSMMNFSGRKMLCFKS
BaRT2v18chr6HG317450.5	BaRT2v18chr6HG317450	chr6H	497305600	497308954	+	Illumina	Illumina	497305600	497305861	497305862	497306570	497306571	497308954	497305862	497305864	497306568	497306570					Unproductive	PTC;NMD	ldORF	PTC;ds_SJ;long_3UTR
BaRT2v18chr6HG317450.6	BaRT2v18chr6HG317450	chr6H	497305613	497308776	+	Illumina	Illumina	497305613	497305861	497305862	497307388	497307389	497308776	497305862	497305864	497307386	497307388					Unproductive	PTC;NMD	-	PTC;ds_SJ;long_3UTR
BaRT2v18chr6HG317450.7	BaRT2v18chr6HG317450	chr6H	497305706	497308796	+	HC Iso-Seq	Enriched TSS and TES	497305706	497305861	497305862	497306783	497306784	497308796	497305862	497305864	497306781	497306783					Unproductive	PTC;NMD	-	PTC;ds_SJ;long_3UTR
BaRT2v18chr6HG317450.8	BaRT2v18chr6HG317450	chr6H	497305732	497308778	+	HC Iso-Seq	Enriched TSS and TES	497305732	497305861	497305862	497306783	497306784	497308778	497305862	497305864	497306781	497306783					Unproductive	PTC;NMD	ldORF	PTC;ds_SJ;long_3UTR
BaRT2v18chr6HG317450.9	BaRT2v18chr6HG317450	chr6H	497305751	497308797	+	HC Iso-Seq	Enriched TSS and TES	497305751	497305861	497305862	497306757	497306758	497308797	497305862	497305864	497306755	497306757					Unproductive	PTC	-	-
BaRT2v18chr6HG317450.10	BaRT2v18chr6HG317450	chr6H	497305761	497308756	+	HC Iso-Seq	Enriched TSS and TES	497305761	497305861	497305862	497308486	497308487	497308756	497305862	497305864	497308484	497308486	Rac-like GTP-binding protein 3;Rac-like GTP-binding protein 4;Rho-related protein from plants 1;Rac-like GTP-binding protein ARAC8;Putative small GTP-binding protein	0.9482481847890695;0.7769931638759942;0.5647134252374617;0.5625912059561747;0.37464421371115975	GO:0007264;GO:0003924;GO:0005938;GO:0005525;GO:0035556;GO:0031410;GO:0032550;GO:0007165;GO:0097708;GO:0001883;GO:0023052;GO:0031982;GO:0032561;GO:0007154;GO:0005856;GO:0019001;GO:0051716;GO:0042995;GO:0032549;GO:0050896;GO:0005737;GO:0001882;GO:0030865;GO:0005634;GO:0017111;GO:0007163;GO:0005622;GO:0016462;GO:0050794;GO:0043232;GO:0016818;GO:0050789;GO:0043228;GO:0016817;GO:0032956;GO:0043231;GO:0035639;GO:0065007;GO:0043227;GO:0032555;GO:0032970;GO:0005886;GO:0017076;GO:0051493;GO:0071944;GO:0032553;GO:0007015;GO:0016020;GO:0019901;GO:0097435;GO:0043229;GO:0097367;GO:0033043;GO:0043226;GO:0019900;GO:0030036;GO:0110165;GO:0043168;GO:0030029;GO:0016021;GO:0000166;GO:0007010;GO:0031224;GO:1901265;GO:0051128;GO:0036094;GO:0008360;GO:0016787;GO:0022604;GO:0019899;GO:0022603;GO:0043167;GO:0050793;GO:0065008;GO:1901363;GO:0097159;GO:0006996;GO:0005515;GO:0016043;GO:0071840;GO:0005488;GO:0003824;GO:0009987	small GTPase mediated signal transduction;GTPase activity;cell cortex;GTP binding;intracellular signal transduction;cytoplasmic vesicle;purine ribonucleoside binding;signal transduction;intracellular vesicle;purine nucleoside binding;signaling;vesicle;guanyl ribonucleotide binding;cell communication;cytoskeleton;guanyl nucleotide binding;cellular response to stimulus;cell projection;ribonucleoside binding;response to stimulus;cytoplasm;nucleoside binding;cortical cytoskeleton organization;nucleus;nucleoside-triphosphatase activity;establishment or maintenance of cell polarity;intracellular anatomical structure;pyrophosphatase activity;regulation of cellular process;intracellular non-membrane-bounded organelle;hydrolase activity, acting on acid anhydrides, in phosphorus-containing anhydrides;regulation of biological process;non-membrane-bounded organelle;hydrolase activity, acting on acid anhydrides;regulation of actin cytoskeleton organization;intracellular membrane-bounded organelle;purine ribonucleoside triphosphate binding;biological regulation;membrane-bounded organelle;purine ribonucleotide binding;regulation of actin filament-based process;plasma membrane;purine nucleotide binding;regulation of cytoskeleton organization;cell periphery;ribonucleotide binding;actin filament organization;membrane;protein kinase binding;supramolecular fiber organization;intracellular organelle;carbohydrate derivative binding;regulation of organelle organization;organelle;kinase binding;actin cytoskeleton organization;cellular anatomical entity;anion binding;actin filament-based process;integral component of membrane;nucleotide binding;cytoskeleton organization;intrinsic component of membrane;nucleoside phosphate binding;regulation of cellular component organization;small molecule binding;regulation of cell shape;hydrolase activity;regulation of cell morphogenesis;enzyme binding;regulation of anatomical structure morphogenesis;ion binding;regulation of developmental process;regulation of biological quality;heterocyclic compound binding;organic cyclic compound binding;organelle organization;protein binding;cellular component organization;cellular component organization or biogenesis;binding;catalytic activity;cellular process	Coding	-	-	-	MASSASRFIKCVTVGDGAVGKTCMLICYTSNKFPTDYIPTVFDNFSANVVADGTTVNLGLWDTAGQEDYNRLRPLSYRGADVFVLAFSLVSRASYENIMKKWIPELQHYAPGVPVVLVGTKLDLREDKHYLLDHPGMIPVTTAQGEELRKQVGALYYIECSSKTQQNVKAVFDAAIKVVIQPPTKQREKKKKKQRRGCSMMNFSGRKMLCFKS
BaRT2v18chr6HG317450.11	BaRT2v18chr6HG317450	chr6H	497305761	497308756	+	HC Iso-Seq	Enriched TSS and TES	497305761	497305861	497305862	497306152	497306153	497308756	497305862	497305864	497306150	497306152					Unproductive	PTC;NMD	ldORF	PTC;ds_SJ;long_3UTR
BaRT2v18chr6HG317460.1	BaRT2v18chr6HG317460	chr6H	497316424	497326795	-	Illumina	Illumina	497326527	497326795	497317330	497326526	497316424	497317329	497326524	497326526	497317330	497317332	Putative mediator of RNA polymerase II transcription subunit 26c;TFIIS N-terminal domain-containing protein;39S ribosomal protein L47;BAH domain	0.45139507483681157;0.39748268499728157;0.39154880194105407;0.3902704761075558	GO:0003682;GO:0005634;GO:0006325;GO:0043231;GO:0051276;GO:0005488;GO:0043227;GO:0006996;GO:0003746;GO:0043229;GO:0016043;GO:0008135;GO:0043226;GO:0071840;GO:0090079;GO:0005622;GO:0031053;GO:0045182;GO:0035278;GO:0000932;GO:0003723;GO:0035196;GO:0036464;GO:0003676;GO:0031050;GO:0035770;GO:1901363;GO:0070918;GO:0099080;GO:0097159;GO:0040033;GO:0043232;GO:0045974;GO:0043228;GO:0009987;GO:0005840;GO:0035195;GO:0110165;GO:0035194;GO:0005737;GO:0016441;GO:0017148;GO:0034249;GO:0031047;GO:0016458;GO:0032269;GO:0051248;GO:0006417;GO:0034248;GO:2000113;GO:0010558;GO:0010608;GO:0031327;GO:0009890;GO:0006414;GO:0010629;GO:0051172;GO:0032268;GO:0051246;GO:0031324;GO:0048523;GO:0010605;GO:0009892;GO:0048519;GO:0010467;GO:0034470;GO:0006396;GO:0034660;GO:0016070;GO:2000112;GO:0010556;GO:0031326;GO:0009889;GO:0006412;GO:0043043;GO:0010468;GO:0051171;GO:0080090;GO:0006518;GO:0034641;GO:0031323;GO:0043604;GO:0060255;GO:0019222;GO:0043603;GO:0043170;GO:0090304;GO:0050794;GO:0034645;GO:0009059;GO:0044267;GO:0050789;GO:0065007;GO:0006139;GO:0044271;GO:1901566;GO:0019538;GO:0006807;GO:0046483;GO:0006725;GO:1901360;GO:0044238;GO:0044260;GO:0044249;GO:1901576;GO:0009058;GO:0044237;GO:0071704;GO:1901564;GO:0008152;GO:0003682;GO:0005634;GO:0006325;GO:0043231;GO:0051276;GO:0005488;GO:0043227;GO:0006996;GO:0003746;GO:0043229;GO:0016043;GO:0008135;GO:0043226;GO:0071840;GO:0090079;GO:0005622;GO:0031053;GO:0045182;GO:0035278;GO:0000932;GO:0003723;GO:0035196;GO:0036464;GO:0003676;GO:0031050;GO:0035770;GO:1901363;GO:0070918;GO:0099080;GO:0097159;GO:0040033;GO:0043232;GO:0045974;GO:0043228;GO:0009987;GO:0005840;GO:0035195;GO:0110165;GO:0035194;GO:0005737;GO:0016441;GO:0017148;GO:0034249;GO:0031047;GO:0016458;GO:0032269;GO:0051248;GO:0006417;GO:0034248;GO:2000113;GO:0010558;GO:0010608;GO:0031327;GO:0009890;GO:0006414;GO:0010629;GO:0051172;GO:0032268;GO:0051246;GO:0031324;GO:0048523;GO:0010605;GO:0009892;GO:0048519;GO:0010467;GO:0034470;GO:0006396;GO:0034660;GO:0016070;GO:2000112;GO:0010556;GO:0031326;GO:0009889;GO:0006412;GO:0043043;GO:0010468;GO:0051171;GO:0080090;GO:0006518;GO:0034641;GO:0031323;GO:0043604;GO:0060255;GO:0019222;GO:0043603;GO:0043170;GO:0090304;GO:0050794;GO:0034645;GO:0009059;GO:0044267;GO:0050789;GO:0065007;GO:0006139;GO:0044271;GO:1901566;GO:0019538;GO:0006807;GO:0046483;GO:0006725;GO:1901360;GO:0044238;GO:0044260;GO:0044249;GO:1901576;GO:0009058;GO:0044237;GO:0071704;GO:1901564;GO:0008152;GO:0003682;GO:0005634;GO:0006325;GO:0043231;GO:0051276;GO:0005488;GO:0043227;GO:0006996;GO:0106311;GO:0043229;GO:0016043;GO:0106310;GO:0043226;GO:0071840;GO:0004674;GO:0005622;GO:0031053;GO:0004672;GO:0035278;GO:0000932;GO:0016773;GO:0035196;GO:0036464;GO:0016301;GO:0031050;GO:0035770;GO:0140096;GO:0070918;GO:0099080;GO:0016772;GO:0009987;GO:0043232;GO:0016740;GO:0040033;GO:0043228;GO:0003824;GO:0045974;GO:0005840;GO:0035195;GO:0110165;GO:0035194;GO:0005737;GO:0016441;GO:0017148;GO:0034249;GO:0031047;GO:0016458;GO:0032269;GO:0051248;GO:0006417;GO:0034248;GO:2000113;GO:0010558;GO:0010608;GO:0031327;GO:0009890;GO:0010629;GO:0051172;GO:0032268;GO:0051246;GO:0031324;GO:0048523;GO:0010605;GO:0009892;GO:0048519;GO:0006468;GO:0034470;GO:0006396;GO:0034660;GO:0006464;GO:0036211;GO:0016070;GO:0043412;GO:0016310;GO:2000112;GO:0010556;GO:0031326;GO:0009889;GO:0010468;GO:0051171;GO:0080090;GO:0031323;GO:0060255;GO:0019222;GO:0043170;GO:0090304;GO:0010467;GO:0006796;GO:0006793;GO:0044267;GO:0050794;GO:0050789;GO:0065007;GO:0019538;GO:0006139;GO:0006807;GO:0046483;GO:0006725;GO:1901360;GO:0044238;GO:0044260;GO:0034641;GO:0044237;GO:0071704;GO:1901564;GO:0008152;GO:0005634;GO:0043231;GO:0043227;GO:0043229;GO:0043226;GO:0005622;GO:0110165	chromatin binding;nucleus;chromatin organization;intracellular membrane-bounded organelle;chromosome organization;binding;membrane-bounded organelle;organelle organization;translation elongation factor activity;intracellular organelle;cellular component organization;translation factor activity, RNA binding;organelle;cellular component organization or biogenesis;translation regulator activity, nucleic acid binding;intracellular anatomical structure;primary miRNA processing;translation regulator activity;miRNA mediated inhibition of translation;P-body;RNA binding;production of miRNAs involved in gene silencing by miRNA;cytoplasmic ribonucleoprotein granule;nucleic acid binding;dsRNA processing;ribonucleoprotein granule;heterocyclic compound binding;production of small RNA involved in gene silencing by RNA;supramolecular complex;organic cyclic compound binding;negative regulation of translation, ncRNA-mediated;intracellular non-membrane-bounded organelle;regulation of translation, ncRNA-mediated;non-membrane-bounded organelle;cellular process;ribosome;gene silencing by miRNA;cellular anatomical entity;post-transcriptional gene silencing by RNA;cytoplasm;posttranscriptional gene silencing;negative regulation of translation;negative regulation of cellular amide metabolic process;gene silencing by RNA;gene silencing;negative regulation of cellular protein metabolic process;negative regulation of protein metabolic process;regulation of translation;regulation of cellular amide metabolic process;negative regulation of cellular macromolecule biosynthetic process;negative regulation of macromolecule biosynthetic process;posttranscriptional regulation of gene expression;negative regulation of cellular biosynthetic process;negative regulation of biosynthetic process;translational elongation;negative regulation of gene expression;negative regulation of nitrogen compound metabolic process;regulation of cellular protein metabolic process;regulation of protein metabolic process;negative regulation of cellular metabolic process;negative regulation of cellular process;negative regulation of macromolecule metabolic process;negative regulation of metabolic process;negative regulation of biological process;gene expression;ncRNA processing;RNA processing;ncRNA metabolic process;RNA metabolic process;regulation of cellular macromolecule biosynthetic process;regulation of macromolecule biosynthetic process;regulation of cellular biosynthetic process;regulation of biosynthetic process;translation;peptide biosynthetic process;regulation of gene expression;regulation of nitrogen compound metabolic process;regulation of primary metabolic process;peptide metabolic process;cellular nitrogen compound metabolic process;regulation of cellular metabolic process;amide biosynthetic process;regulation of macromolecule metabolic process;regulation of metabolic process;cellular amide metabolic process;macromolecule metabolic process;nucleic acid metabolic process;regulation of cellular process;cellular macromolecule biosynthetic process;macromolecule biosynthetic process;cellular protein metabolic process;regulation of biological process;biological regulation;nucleobase-containing compound metabolic process;cellular nitrogen compound biosynthetic process;organonitrogen compound biosynthetic process;protein metabolic process;nitrogen compound metabolic process;heterocycle metabolic process;cellular aromatic compound metabolic process;organic cyclic compound metabolic process;primary metabolic process;cellular macromolecule metabolic process;cellular biosynthetic process;organic substance biosynthetic process;biosynthetic process;cellular metabolic process;organic substance metabolic process;organonitrogen compound metabolic process;metabolic process;chromatin binding;nucleus;chromatin organization;intracellular membrane-bounded organelle;chromosome organization;binding;membrane-bounded organelle;organelle organization;translation elongation factor activity;intracellular organelle;cellular component organization;translation factor activity, RNA binding;organelle;cellular component organization or biogenesis;translation regulator activity, nucleic acid binding;intracellular anatomical structure;primary miRNA processing;translation regulator activity;miRNA mediated inhibition of translation;P-body;RNA binding;production of miRNAs involved in gene silencing by miRNA;cytoplasmic ribonucleoprotein granule;nucleic acid binding;dsRNA processing;ribonucleoprotein granule;heterocyclic compound binding;production of small RNA involved in gene silencing by RNA;supramolecular complex;organic cyclic compound binding;negative regulation of translation, ncRNA-mediated;intracellular non-membrane-bounded organelle;regulation of translation, ncRNA-mediated;non-membrane-bounded organelle;cellular process;ribosome;gene silencing by miRNA;cellular anatomical entity;post-transcriptional gene silencing by RNA;cytoplasm;posttranscriptional gene silencing;negative regulation of translation;negative regulation of cellular amide metabolic process;gene silencing by RNA;gene silencing;negative regulation of cellular protein metabolic process;negative regulation of protein metabolic process;regulation of translation;regulation of cellular amide metabolic process;negative regulation of cellular macromolecule biosynthetic process;negative regulation of macromolecule biosynthetic process;posttranscriptional regulation of gene expression;negative regulation of cellular biosynthetic process;negative regulation of biosynthetic process;translational elongation;negative regulation of gene expression;negative regulation of nitrogen compound metabolic process;regulation of cellular protein metabolic process;regulation of protein metabolic process;negative regulation of cellular metabolic process;negative regulation of cellular process;negative regulation of macromolecule metabolic process;negative regulation of metabolic process;negative regulation of biological process;gene expression;ncRNA processing;RNA processing;ncRNA metabolic process;RNA metabolic process;regulation of cellular macromolecule biosynthetic process;regulation of macromolecule biosynthetic process;regulation of cellular biosynthetic process;regulation of biosynthetic process;translation;peptide biosynthetic process;regulation of gene expression;regulation of nitrogen compound metabolic process;regulation of primary metabolic process;peptide metabolic process;cellular nitrogen compound metabolic process;regulation of cellular metabolic process;amide biosynthetic process;regulation of macromolecule metabolic process;regulation of metabolic process;cellular amide metabolic process;macromolecule metabolic process;nucleic acid metabolic process;regulation of cellular process;cellular macromolecule biosynthetic process;macromolecule biosynthetic process;cellular protein metabolic process;regulation of biological process;biological regulation;nucleobase-containing compound metabolic process;cellular nitrogen compound biosynthetic process;organonitrogen compound biosynthetic process;protein metabolic process;nitrogen compound metabolic process;heterocycle metabolic process;cellular aromatic compound metabolic process;organic cyclic compound metabolic process;primary metabolic process;cellular macromolecule metabolic process;cellular biosynthetic process;organic substance biosynthetic process;biosynthetic process;cellular metabolic process;organic substance metabolic process;organonitrogen compound metabolic process;metabolic process;chromatin binding;nucleus;chromatin organization;intracellular membrane-bounded organelle;chromosome organization;binding;membrane-bounded organelle;organelle organization;protein threonine kinase activity;intracellular organelle;cellular component organization;protein serine kinase activity;organelle;cellular component organization or biogenesis;protein serine/threonine kinase activity;intracellular anatomical structure;primary miRNA processing;protein kinase activity;miRNA mediated inhibition of translation;P-body;phosphotransferase activity, alcohol group as acceptor;production of miRNAs involved in gene silencing by miRNA;cytoplasmic ribonucleoprotein granule;kinase activity;dsRNA processing;ribonucleoprotein granule;catalytic activity, acting on a protein;production of small RNA involved in gene silencing by RNA;supramolecular complex;transferase activity, transferring phosphorus-containing groups;cellular process;intracellular non-membrane-bounded organelle;transferase activity;negative regulation of translation, ncRNA-mediated;non-membrane-bounded organelle;catalytic activity;regulation of translation, ncRNA-mediated;ribosome;gene silencing by miRNA;cellular anatomical entity;post-transcriptional gene silencing by RNA;cytoplasm;posttranscriptional gene silencing;negative regulation of translation;negative regulation of cellular amide metabolic process;gene silencing by RNA;gene silencing;negative regulation of cellular protein metabolic process;negative regulation of protein metabolic process;regulation of translation;regulation of cellular amide metabolic process;negative regulation of cellular macromolecule biosynthetic process;negative regulation of macromolecule biosynthetic process;posttranscriptional regulation of gene expression;negative regulation of cellular biosynthetic process;negative regulation of biosynthetic process;negative regulation of gene expression;negative regulation of nitrogen compound metabolic process;regulation of cellular protein metabolic process;regulation of protein metabolic process;negative regulation of cellular metabolic process;negative regulation of cellular process;negative regulation of macromolecule metabolic process;negative regulation of metabolic process;negative regulation of biological process;protein phosphorylation;ncRNA processing;RNA processing;ncRNA metabolic process;cellular protein modification process;protein modification process;RNA metabolic process;macromolecule modification;phosphorylation;regulation of cellular macromolecule biosynthetic process;regulation of macromolecule biosynthetic process;regulation of cellular biosynthetic process;regulation of biosynthetic process;regulation of gene expression;regulation of nitrogen compound metabolic process;regulation of primary metabolic process;regulation of cellular metabolic process;regulation of macromolecule metabolic process;regulation of metabolic process;macromolecule metabolic process;nucleic acid metabolic process;gene expression;phosphate-containing compound metabolic process;phosphorus metabolic process;cellular protein metabolic process;regulation of cellular process;regulation of biological process;biological regulation;protein metabolic process;nucleobase-containing compound metabolic process;nitrogen compound metabolic process;heterocycle metabolic process;cellular aromatic compound metabolic process;organic cyclic compound metabolic process;primary metabolic process;cellular macromolecule metabolic process;cellular nitrogen compound metabolic process;cellular metabolic process;organic substance metabolic process;organonitrogen compound metabolic process;metabolic process;nucleus;intracellular membrane-bounded organelle;membrane-bounded organelle;intracellular organelle;organelle;intracellular anatomical structure;cellular anatomical entity	Coding	AS_3UTR	-	-	MRGGERPLVRHMWPATRVEAEAAAPASARGPPPPAPSGSCAPLTPLTTSHPPVPTTPPATPRKQQQQVVRSPPPVSPDDFFVKDGREIRVGDCALFRAIDLPPFVGLIRWIEKQEESNPKLRVSWLYRPADVRLNKGIQLNAAPNEVFYSFHQDETSAVSLLHPCKVAFLRKGAELSSGISSFVCRRVYDIDNKCLWWLTDRDYINERQEEVNRLLDRTRLEMHGAVRSGGHSPKRPNVLSASQQLKACSDGAQNCGPSKGKKRDRGEQGIDQAKRDSDCPLKVDDSEPGNVKGDNMKSEIAEITEKDGLPHAEAVDKLVQFMQLDQIERKMDLAGRVRLADIIAATESPDCLSRFMQLRGLPVLNDWLQETHKGKSGEGGSPKETDKPTEELILALLRALAKLPISLTALQSCSIGKSVNHLRSYKNPEIQRKARYLVDSWKKRVDAEMKSTDAKSVVSGQAVSWSGKVGFPEISSAGNGRSGSSEPSPKSAGFHLSSPKALSATSGAADAVAKSNPFTSGSSKLQHMQPANAATNLKDPPCKSAAGTCGPDIPAVKEEKSCSSSHSLNNSQSCSSDPGKTVGSLKEDARSSTAISASASKISARGHRRANNGLLGSGFQKEAALGRSSQGDHSLLQERSSQSGLVCEKGADTPHINNHRLAVRFPKPSCSPGRSTSGGSCEEPSVSGSRASSPVNADKHEQNDRRVKMKVETSQVHLGSDANAEPERSNDTKRIAGSEEGDKSPRGMLDGDCSRTAEESGKDACASRVACSSNMDEKDTCLGETRVQNSFSPLNALIEIKYSEASHPMQAGDDTAMNLLASVAGEVSKSELMSSASPTNSSANKHGYEGQNIRKPQVGSDEGPSQHLYTSDDVEKVISEKEDKNDASLSVKEEQRLGNSGTCLSSHDNKGTVSTSPLPGIDSKAFESSVKTASHEVEYRNNGPRIHSSVDLLGGGDQTPKARQPTDIKIHAKFNISIADVDTASGSRCSLVAPNKTLLPSGESSLCGADKQGQGLFKSSDQTHLHGLPDHLETIRSTDNSAAGKLDLKTSFSSSAVDIKNADGLVVCNKVLKEHEKKEHPASTSADFTKPDISVVLPLGAANGISVIKESKDCSSESSSQVKHRTVMSQETEHTARHSSKKPSDEVGGKEDIVSSDEGSSMANTNSNGTAKLDFDLNELGDEGNHSEPATSTVVCSSAIHLPGLSPFVSPILSGLPAQITVAAPAKGPFVPPENLLRVKPEAGWKGAAATSAFRPAEPRKTLGMFLSAPGSAVSDAAGRQSRQAFDIDLNVADDQVPEEDISQISARTFGSESGNPRSRTGPVRSAGFELDLNMAGEVAENNQILSNASHRVEVTLLPSRPLPEVLPNTDTNSSRNFFDLNNGPSLDEASTEPAQRSLSSKGASSIPFLPQVAGLRMNNTEISNMPPWYASANPCGPMAMQSFFPAREQPYPIETAPGTQRIIAPTADGGHFGSDSSRPPVISTSPAMVFHPPAYQYAGFPFAPGVHLQTSGFPIGSVPYGNSAPAGVPYFPTIAPSFAGSTGALPAQHARQYAINLPEGSSSDGHDSNWKWRRQGLDLNSGPGSIDIEGKDERVPLSLRQNLITPPQAFAEEQARMFQMAGVGIKRKEPEGSWDAERASSYKQLSWQ
BaRT2v18chr6HG317460.2	BaRT2v18chr6HG317460	chr6H	497316424	497326795	-	Illumina	Illumina	497326527	497326795	497317330	497326526	497316424	497317329	497326524	497326526	497317330	497317332	Putative mediator of RNA polymerase II transcription subunit 26c;TFIIS N-terminal domain-containing protein;39S ribosomal protein L47;BAH domain	0.45139507483681157;0.39748268499728157;0.39154880194105407;0.3902704761075558	GO:0003682;GO:0005634;GO:0006325;GO:0043231;GO:0051276;GO:0005488;GO:0043227;GO:0006996;GO:0003746;GO:0043229;GO:0016043;GO:0008135;GO:0043226;GO:0071840;GO:0090079;GO:0005622;GO:0031053;GO:0045182;GO:0035278;GO:0000932;GO:0003723;GO:0035196;GO:0036464;GO:0003676;GO:0031050;GO:0035770;GO:1901363;GO:0070918;GO:0099080;GO:0097159;GO:0040033;GO:0043232;GO:0045974;GO:0043228;GO:0009987;GO:0005840;GO:0035195;GO:0110165;GO:0035194;GO:0005737;GO:0016441;GO:0017148;GO:0034249;GO:0031047;GO:0016458;GO:0032269;GO:0051248;GO:0006417;GO:0034248;GO:2000113;GO:0010558;GO:0010608;GO:0031327;GO:0009890;GO:0006414;GO:0010629;GO:0051172;GO:0032268;GO:0051246;GO:0031324;GO:0048523;GO:0010605;GO:0009892;GO:0048519;GO:0010467;GO:0034470;GO:0006396;GO:0034660;GO:0016070;GO:2000112;GO:0010556;GO:0031326;GO:0009889;GO:0006412;GO:0043043;GO:0010468;GO:0051171;GO:0080090;GO:0006518;GO:0034641;GO:0031323;GO:0043604;GO:0060255;GO:0019222;GO:0043603;GO:0043170;GO:0090304;GO:0050794;GO:0034645;GO:0009059;GO:0044267;GO:0050789;GO:0065007;GO:0006139;GO:0044271;GO:1901566;GO:0019538;GO:0006807;GO:0046483;GO:0006725;GO:1901360;GO:0044238;GO:0044260;GO:0044249;GO:1901576;GO:0009058;GO:0044237;GO:0071704;GO:1901564;GO:0008152	chromatin binding;nucleus;chromatin organization;intracellular membrane-bounded organelle;chromosome organization;binding;membrane-bounded organelle;organelle organization;translation elongation factor activity;intracellular organelle;cellular component organization;translation factor activity, RNA binding;organelle;cellular component organization or biogenesis;translation regulator activity, nucleic acid binding;intracellular anatomical structure;primary miRNA processing;translation regulator activity;miRNA mediated inhibition of translation;P-body;RNA binding;production of miRNAs involved in gene silencing by miRNA;cytoplasmic ribonucleoprotein granule;nucleic acid binding;dsRNA processing;ribonucleoprotein granule;heterocyclic compound binding;production of small RNA involved in gene silencing by RNA;supramolecular complex;organic cyclic compound binding;negative regulation of translation, ncRNA-mediated;intracellular non-membrane-bounded organelle;regulation of translation, ncRNA-mediated;non-membrane-bounded organelle;cellular process;ribosome;gene silencing by miRNA;cellular anatomical entity;post-transcriptional gene silencing by RNA;cytoplasm;posttranscriptional gene silencing;negative regulation of translation;negative regulation of cellular amide metabolic process;gene silencing by RNA;gene silencing;negative regulation of cellular protein metabolic process;negative regulation of protein metabolic process;regulation of translation;regulation of cellular amide metabolic process;negative regulation of cellular macromolecule biosynthetic process;negative regulation of macromolecule biosynthetic process;posttranscriptional regulation of gene expression;negative regulation of cellular biosynthetic process;negative regulation of biosynthetic process;translational elongation;negative regulation of gene expression;negative regulation of nitrogen compound metabolic process;regulation of cellular protein metabolic process;regulation of protein metabolic process;negative regulation of cellular metabolic process;negative regulation of cellular process;negative regulation of macromolecule metabolic process;negative regulation of metabolic process;negative regulation of biological process;gene expression;ncRNA processing;RNA processing;ncRNA metabolic process;RNA metabolic process;regulation of cellular macromolecule biosynthetic process;regulation of macromolecule biosynthetic process;regulation of cellular biosynthetic process;regulation of biosynthetic process;translation;peptide biosynthetic process;regulation of gene expression;regulation of nitrogen compound metabolic process;regulation of primary metabolic process;peptide metabolic process;cellular nitrogen compound metabolic process;regulation of cellular metabolic process;amide biosynthetic process;regulation of macromolecule metabolic process;regulation of metabolic process;cellular amide metabolic process;macromolecule metabolic process;nucleic acid metabolic process;regulation of cellular process;cellular macromolecule biosynthetic process;macromolecule biosynthetic process;cellular protein metabolic process;regulation of biological process;biological regulation;nucleobase-containing compound metabolic process;cellular nitrogen compound biosynthetic process;organonitrogen compound biosynthetic process;protein metabolic process;nitrogen compound metabolic process;heterocycle metabolic process;cellular aromatic compound metabolic process;organic cyclic compound metabolic process;primary metabolic process;cellular macromolecule metabolic process;cellular biosynthetic process;organic substance biosynthetic process;biosynthetic process;cellular metabolic process;organic substance metabolic process;organonitrogen compound metabolic process;metabolic process	Coding	AS_3UTR	-	-	MRGGERPLVRHMWPATRVEAEAAAPASARGPPPPAPSGSCAPLTPLTTSHPPVPTTPPATPRKQQQQVVRSPPPVSPDDFFVKDGREIRVGDCALFRAIDLPPFVGLIRWIEKQEESNPKLRVSWLYRPADVRLNKGIQLNAAPNEVFYSFHQDETSAVSLLHPCKVAFLRKGAELSSGISSFVCRRVYDIDNKCLWWLTDRDYINERQEEVNRLLDRTRLEMHGAVRSGGHSPKRPNVLSASQQLKACSDGAQNCGPSKGKKRDRGEQGIDQAKRDSDCPLKVDDSEPGNVKGDNMKSEIAEITEKDGLPHAEAVDKLVQFMQLDQIERKMDLAGRVRLADIIAATESPDCLSRFMQLRGLPVLNDWLQETHKGKSGEGGSPKETDKPTEELILALLRALAKLPISLTALQSCSIGKSVNHLRSYKNPEIQRKARYLVDSWKKRVDAEMKSTDAKSVVSGQAVSWSGKVGFPEISSAGNGRSGSSEPSPKSAGFHLSSPKALSATSGAADAVAKSNPFTSGSSKLQHMQPANAATNLKDPPCKSAAGTCGPDIPAVKEEKSCSSSHSLNNSQSCSSDPGKTVGSLKEDARSSTAISASASKISARGHRRANNGLLGSGFQKEAALGRSSQGDHSLLQERSSQSGLVCEKGADTPHINNHRLAVRFPKPSCSPGRSTSGGSCEEPSVSGSRASSPVNADKHEQNDRRVKMKVETSQVHLGSDANAEPERSNDTKRIAGSEEGDKSPRGMLDGDCSRTAEESGKDACASRVACSSNMDEKDTCLGETRVQNSFSPLNALIEIKYSEASHPMQAGDDTAMNLLASVAGEVSKSELMSSASPTNSSANKHGYEGQNIRKPQVGSDEGPSQHLYTSDDVEKVISEKEDKNDASLSVKEEQRLGNSGTCLSSHDNKGTVSTSPLPGIDSKAFESSVKTASHEVEYRNNGPRIHSSVDLLGGGDQTPKARQPTDIKIHAKFNISIADVDTASGSRCSLVAPNKTLLPSGESSLCGADKQGQGLFKSSDQTHLHGLPDHLETIRSTDNSAAGKLDLKTSFSSSAVDIKNADGLVVCNKVLKEHEKKEHPASTSADFTKPDISVVLPLGAANGISVIKESKDCSSESSSQVKHRTVMSQETEHTARHSSKKPSDEVGGKEDIVSSDEGSSMANTNSNGTAKLDFDLNELGDEGNHSEPATSTVVCSSAIHLPGLSPFVSPILSGLPAQITVAAPAKGPFVPPENLLRVKPEAGWKGAAATSAFRPAEPRKTLGMFLSAPGSAVSDAAGRQSRQAFDIDLNVADDQVPEEDISQISARTFGSESGNPRSRTGPVRSAGFELDLNMAGEVAENNQILSNASHRVEVTLLPSRPLPEVLPNTDTNSSRNFFDLNNGPSLDEASTEPAQRSLSSKGASSIPFLPQVAGLRMNNTEISNMPPWYASANPCGPMAMQSFFPAREQPYPIETAPGTQRIIAPTADGGHFGSDSSRPPVISTSPAMVFHPPAYQYAGFPFAPGVHLQTSGFPIGSVPYGNSAPAGVPYFPTIAPSFAGSTGALPAQHARQYAINLPEGSSSDGHDSNWKWRRQGLDLNSGPGSIDIEGKDERVPLSLRQNLITPPQAFAEEQARMFQMAGVGIKRKEPEGSWDAERASSYKQLSWQ
BaRT2v18chr6HG317460.3	BaRT2v18chr6HG317460	chr6H	497316625	497318382	-	HC Iso-Seq	Fixed window	497318278	497318382	497317330	497318277	497316625	497317329	497318275	497318277	497317330	497317332					Coding	AS_3UTR	-	-	MAGEVAENNQILSNASHRVEVTLLPSRPLPEVLPNTDTNSSRNFFDLNNGPSLDEASTEPAQRSLSSKGASSIPFLPQVAGLRMNNTEISNMPPWYASANPCGPMAMQSFFPAREQPYPIETAPGTQRIIAPTADGGHFGSDSSRPPVISTSPAMVFHPPAYQYAGFPFAPGVHLQTSGFPIGSVPYGNSAPAGVPYFPTIAPSFAGSTGALPAQHARQYAINLPEGSSSDGHDSNWKWRRQGLDLNSGPGSIDIEGKDERVPLSLRQNLITPPQAFAEEQARMFQMAGVGIKRKEPEGSWDAERASSYKQLSWQ
BaRT2v18chr6HG317460.4	BaRT2v18chr6HG317460	chr6H	497316636	497326795	-	Illumina	Illumina	497326527	497326795	497317330	497326526	497316636	497317329	497326524	497326526	497317330	497317332	BAH domain;Putative mediator of RNA polymerase II transcription subunit 26c;TFIIS N-terminal domain-containing protein;39S ribosomal protein L47;Transcription factor IIS	0.5960377372164298;0.4611740222847332;0.403131647255934;0.3977687320962853;0.3962904032887032	GO:0003682;GO:0005634;GO:0006325;GO:0043231;GO:0051276;GO:0005488;GO:0043227;GO:0006996;GO:0106311;GO:0043229;GO:0016043;GO:0106310;GO:0043226;GO:0071840;GO:0004674;GO:0005622;GO:0031053;GO:0004672;GO:0035278;GO:0000932;GO:0016773;GO:0035196;GO:0036464;GO:0016301;GO:0031050;GO:0035770;GO:0140096;GO:0070918;GO:0099080;GO:0016772;GO:0009987;GO:0043232;GO:0016740;GO:0040033;GO:0043228;GO:0003824;GO:0045974;GO:0005840;GO:0035195;GO:0110165;GO:0035194;GO:0005737;GO:0016441;GO:0017148;GO:0034249;GO:0031047;GO:0016458;GO:0032269;GO:0051248;GO:0006417;GO:0034248;GO:2000113;GO:0010558;GO:0010608;GO:0031327;GO:0009890;GO:0010629;GO:0051172;GO:0032268;GO:0051246;GO:0031324;GO:0048523;GO:0010605;GO:0009892;GO:0048519;GO:0006468;GO:0034470;GO:0006396;GO:0034660;GO:0006464;GO:0036211;GO:0016070;GO:0043412;GO:0016310;GO:2000112;GO:0010556;GO:0031326;GO:0009889;GO:0010468;GO:0051171;GO:0080090;GO:0031323;GO:0060255;GO:0019222;GO:0043170;GO:0090304;GO:0010467;GO:0006796;GO:0006793;GO:0044267;GO:0050794;GO:0050789;GO:0065007;GO:0019538;GO:0006139;GO:0006807;GO:0046483;GO:0006725;GO:1901360;GO:0044238;GO:0044260;GO:0034641;GO:0044237;GO:0071704;GO:1901564;GO:0008152	chromatin binding;nucleus;chromatin organization;intracellular membrane-bounded organelle;chromosome organization;binding;membrane-bounded organelle;organelle organization;protein threonine kinase activity;intracellular organelle;cellular component organization;protein serine kinase activity;organelle;cellular component organization or biogenesis;protein serine/threonine kinase activity;intracellular anatomical structure;primary miRNA processing;protein kinase activity;miRNA mediated inhibition of translation;P-body;phosphotransferase activity, alcohol group as acceptor;production of miRNAs involved in gene silencing by miRNA;cytoplasmic ribonucleoprotein granule;kinase activity;dsRNA processing;ribonucleoprotein granule;catalytic activity, acting on a protein;production of small RNA involved in gene silencing by RNA;supramolecular complex;transferase activity, transferring phosphorus-containing groups;cellular process;intracellular non-membrane-bounded organelle;transferase activity;negative regulation of translation, ncRNA-mediated;non-membrane-bounded organelle;catalytic activity;regulation of translation, ncRNA-mediated;ribosome;gene silencing by miRNA;cellular anatomical entity;post-transcriptional gene silencing by RNA;cytoplasm;posttranscriptional gene silencing;negative regulation of translation;negative regulation of cellular amide metabolic process;gene silencing by RNA;gene silencing;negative regulation of cellular protein metabolic process;negative regulation of protein metabolic process;regulation of translation;regulation of cellular amide metabolic process;negative regulation of cellular macromolecule biosynthetic process;negative regulation of macromolecule biosynthetic process;posttranscriptional regulation of gene expression;negative regulation of cellular biosynthetic process;negative regulation of biosynthetic process;negative regulation of gene expression;negative regulation of nitrogen compound metabolic process;regulation of cellular protein metabolic process;regulation of protein metabolic process;negative regulation of cellular metabolic process;negative regulation of cellular process;negative regulation of macromolecule metabolic process;negative regulation of metabolic process;negative regulation of biological process;protein phosphorylation;ncRNA processing;RNA processing;ncRNA metabolic process;cellular protein modification process;protein modification process;RNA metabolic process;macromolecule modification;phosphorylation;regulation of cellular macromolecule biosynthetic process;regulation of macromolecule biosynthetic process;regulation of cellular biosynthetic process;regulation of biosynthetic process;regulation of gene expression;regulation of nitrogen compound metabolic process;regulation of primary metabolic process;regulation of cellular metabolic process;regulation of macromolecule metabolic process;regulation of metabolic process;macromolecule metabolic process;nucleic acid metabolic process;gene expression;phosphate-containing compound metabolic process;phosphorus metabolic process;cellular protein metabolic process;regulation of cellular process;regulation of biological process;biological regulation;protein metabolic process;nucleobase-containing compound metabolic process;nitrogen compound metabolic process;heterocycle metabolic process;cellular aromatic compound metabolic process;organic cyclic compound metabolic process;primary metabolic process;cellular macromolecule metabolic process;cellular nitrogen compound metabolic process;cellular metabolic process;organic substance metabolic process;organonitrogen compound metabolic process;metabolic process	Coding	-	-	-	MRGGERPLVRHMWPATRVEAEAAAPASARGPPPPAPSGSCAPLTPLTTSHPPVPTTPPATPRKQQQQVVRSPPPVSPDDFFVKDGREIRVGDCALFRAIDLPPFVGLIRWIEKQEESNPKLRVSWLYRPADVRLNKGIQLNAAPNEVFYSFHQDETSAVSLLHPCKVAFLRKGAELSSGISSFVCRRVYDIDNKCLWWLTDRDYINEEVNRLLDRTRLEMHGAVRSGGHSPKRPNVLSASQQLKACSDGAQNCGPSKGKKRDRGEQGIDQAKRDSDCPLKVDDSEPGNVKGDNMKSEIAEITEKDGLPHAEAVDKLVQFMQLDQIERKMDLAGRVRLADIIAATESPDCLSRFMQLRGLPVLNDWLQETHKGKSGEGGSPKETDKPTEELILALLRALAKLPISLTALQSCSIGKSVNHLRSYKNPEIQRKARYLVDSWKKRVDAEMKSTDAKSVVSGQAVSWSGKVGFPEISSAGNGRSGSSEPSPKSAGFHLSSPKALSATSGAADAVAKSNPFTSGSSKLQHMQPANAATNLKDPPCKSAAGTCGPDIPAVKEEKSCSSSHSLNNSQSCSSDPGKTVGSLKEDARSSTAISASASKISARGHRRANNGLLGSGFQKEAALGRSSQGDHSLLQERSSQSGLVCEKGADTPHINNHRLAVRFPKPSCSPGRSTSGGSCEEPSVSGSRASSPVNADKHEQNDRRVKMKVETSQVHLGSDANAEPERSNDTKRIAGSEEGDKSPRGMLDGDCSRTAEESGKDACASRVACSSNMDEKDTCLGETRVQNSFSPLNALIEIKYSEASHPMQAGDDTAMNLLASVAGEVSKSELMSSASPTNSSANKHGYEGQNIRKPQVGSDEGPSQHLYTSDDVEKVISEKEDKNDASLSVKEEQRLGNSGTCLSSHDNKGTVSTSPLPGIDSKAFESSVKTASHEVEYRNNGPRIHSSVDLLGGGDQTPKARQPTDIKIHAKFNISIADVDTASGSRCSLVAPNKTLLPSGESSLCGADKQGQGLFKSSDQTHLHGLPDHLETIRSTDNSAAGKLDLKTSFSSSAVDIKNADGLVVCNKVLKEHEKKEHPASTSADFTKPDISVVLPLGAANGISVIKESKDCSSESSSQVKHRTVMSQETEHTARHSSKKPSDEVGGKEDIVSSDEGSSMANTNSNGTAKLDFDLNELGDEGNHSEPATSTVVCSSAIHLPGLSPFVSPILSGLPAQITVAAPAKGPFVPPENLLRVKPEAGWKGAAATSAFRPAEPRKTLGMFLSAPGSAVSDAAGRQSRQAFDIDLNVADDQVPEEDISQISARTFGSESGNPRSRTGPVRSAGFELDLNMAGEVAENNQILSNASHRVEVTLLPSRPLPEVLPNTDTNSSRNFFDLNNGPSLDEASTEPAQRSLSSKGASSIPFLPQVAGLRMNNTEISNMPPWYASANPCGPMAMQSFFPAREQPYPIETAPGTQRIIAPTADGGHFGSDSSRPPVISTSPAMVFHPPAYQYAGFPFAPGVHLQTSGFPIGSVPYGNSAPAGVPYFPTIAPSFAGSTGALPAQHARQYAINLPEGSSSDGHDSNWKWRRQGLDLNSGPGSIDIEGKDERVPLSLRQNLITPPQAFAEEQARMFQMAGVGIKRKEPEGSWDAERASSYKQLSWQ
BaRT2v18chr6HG317460.5	BaRT2v18chr6HG317460	chr6H	497316639	497320129	-	HC Iso-Seq	Fixed window	497320039	497320129	497317330	497320038	497316639	497317329	497320036	497320038	497317330	497317332	BAH domain;TFIIS N-terminal domain-containing protein	0.49601385252575775;0.3130847721821646	GO:0005634;GO:0043231;GO:0043227;GO:0043229;GO:0043226;GO:0005622;GO:0110165	nucleus;intracellular membrane-bounded organelle;membrane-bounded organelle;intracellular organelle;organelle;intracellular anatomical structure;cellular anatomical entity	Coding	-	-	-	MLDGDCSRTAEESGKDACASRVACSSNMDEKDTCLGETRVQNSFSPLNALIEIKYSEASHPMQAGDDTAMNLLASVAGEVSKSELMSSASPTNSSANKHGYEGQNIRKPQVGSDEGPSQHLYTSDDVEKVISEKEDKNDASLSVKEEQRLGNSGTCLSSHDNKGTVSTSPLPGIDSKAFESSVKTASHEVEYRNNGPRIHSSVDLLGGGDQTPKARQPTDIKIHAKFNISIADVDTASGSRCSLVAPNKTLLPSGESSLCGADKQGQGLFKSSDQTHLHGLPDHLETIRSTDNSAAGKLDLKTSFSSSAVDIKNADGLVVCNKVLKEHEKKEHPASTSADFTKPDISVVLPLGAANGISVIKESKDCSSESSSQVKHRTVMSQETEHTARHSSKKPSDEVGGKEDIVSSDEGSSMANTNSNGTAKLDFDLNELGDEGNHSEPATSTVVCSSAIHLPGLSPFVSPILSGLPAQITVAAPAKGPFVPPENLLRVKPEAGWKGAAATSAFRPAEPRKTLGMFLSAPGSAVSDAAGRQSRQAFDIDLNVADDQVPEEDISQISARTFGSESGNPRSRTGPVRSAGFELDLNMAGEVAENNQILSNASHRVEVTLLPSRPLPEVLPNTDTNSSRNFFDLNNGPSLDEASTEPAQRSLSSKGASSIPFLPQVAGLRMNNTEISNMPPWYASANPCGPMAMQSFFPAREQPYPIETAPGTQRIIAPTADGGHFGSDSSRPPVISTSPAMVFHPPAYQYAGFPFAPGVHLQTSGFPIGSVPYGNSAPAGVPYFPTIAPSFAGSTGALPAQHARQYAINLPEGSSSDGHDSNWKWRRQGLDLNSGPGSIDIEGKDERVPLSLRQNLITPPQAFAEEQARMFQMAGVGIKRKEPEGSWDAERASSYKQLSWQ
BaRT2v18chr6HG317460.6	BaRT2v18chr6HG317460	chr6H	497316708	497317873	-	HC Iso-Seq	Fixed window	497317816	497317873	497317330	497317815	497316708	497317329	497317813	497317815	497317330	497317332					Coding	-	-	-	MVFHPPAYQYAGFPFAPGVHLQTSGFPIGSVPYGNSAPAGVPYFPTIAPSFAGSTGALPAQHARQYAINLPEGSSSDGHDSNWKWRRQGLDLNSGPGSIDIEGKDERVPLSLRQNLITPPQAFAEEQARMFQMAGVGIKRKEPEGSWDAERASSYKQLSWQ
BaRT2v18chr6HG317460.7	BaRT2v18chr6HG317460	chr6H	497316711	497319992	-	HC Iso-Seq	Fixed window	497319958	497319992	497317330	497319957	497316711	497317329	497319955	497319957	497317330	497317332	BAH domain	0.570118			Coding	-	-	-	MDEKDTCLGETRVQNSFSPLNALIEIKYSEASHPMQAGDDTAMNLLASVAGEVSKSELMSSASPTNSSANKHGYEGQNIRKPQVGSDEGPSQHLYTSDDVEKVISEKEDKNDASLSVKEEQRLGNSGTCLSSHDNKGTVSTSPLPGIDSKAFESSVKTASHEVEYRNNGPRIHSSVDLLGGGDQTPKARQPTDIKIHAKFNISIADVDTASGSRCSLVAPNKTLLPSGESSLCGADKQGQGLFKSSDQTHLHGLPDHLETIRSTDNSAAGKLDLKTSFSSSAVDIKNADGLVVCNKVLKEHEKKEHPASTSADFTKPDISVVLPLGAANGISVIKESKDCSSESSSQVKHRTVMSQETEHTARHSSKKPSDEVGGKEDIVSSDEGSSMANTNSNGTAKLDFDLNELGDEGNHSEPATSTVVCSSAIHLPGLSPFVSPILSGLPAQITVAAPAKGPFVPPENLLRVKPEAGWKGAAATSAFRPAEPRKTLGMFLSAPGSAVSDAAGRQSRQAFDIDLNVADDQVPEEDISQISARTFGSESGNPRSRTGPVRSAGFELDLNMAGEVAENNQILSNASHRVEVTLLPSRPLPEVLPNTDTNSSRNFFDLNNGPSLDEASTEPAQRSLSSKGASSIPFLPQVAGLRMNNTEISNMPPWYASANPCGPMAMQSFFPAREQPYPIETAPGTQRIIAPTADGGHFGSDSSRPPVISTSPAMVFHPPAYQYAGFPFAPGVHLQTSGFPIGSVPYGNSAPAGVPYFPTIAPSFAGSTGALPAQHARQYAINLPEGSSSDGHDSNWKWRRQGLDLNSGPGSIDIEGKDERVPLSLRQNLITPPQAFAEEQARMFQMAGVGIKRKEPEGSWDAERASSYKQLSWQ
BaRT2v18chr6HG317460.8	BaRT2v18chr6HG317460	chr6H	497316782	497318442	-	HC Iso-Seq	Fixed window	497318278	497318442	497317330	497318277	497316782	497317329	497318275	497318277	497317330	497317332					Coding	AS_3UTR	-	-	MAGEVAENNQILSNASHRVEVTLLPSRPLPEVLPNTDTNSSRNFFDLNNGPSLDEASTEPAQRSLSSKGASSIPFLPQVAGLRMNNTEISNMPPWYASANPCGPMAMQSFFPAREQPYPIETAPGTQRIIAPTADGGHFGSDSSRPPVISTSPAMVFHPPAYQYAGFPFAPGVHLQTSGFPIGSVPYGNSAPAGVPYFPTIAPSFAGSTGALPAQHARQYAINLPEGSSSDGHDSNWKWRRQGLDLNSGPGSIDIEGKDERVPLSLRQNLITPPQAFAEEQARMFQMAGVGIKRKEPEGSWDAERASSYKQLSWQ
BaRT2v18chr6HG317470.1	BaRT2v18chr6HG317470	chr6H	497753299	497761034	-	Illumina	Illumina	497760623	497761034	497760239	497760622	497753299	497760238	497760620	497760622	497760239	497760241					Unproductive	PTC;NMD	uORF;ldORF	PTC;ds_SJ;long_3UTR;ouORF;uORF;inframe;not_inframe
BaRT2v18chr6HG317470.2	BaRT2v18chr6HG317470	chr6H	497753618	497761559	-	Illumina	Illumina	497760623	497761559	497760239	497760622	497753618	497760238	497760620	497760622	497760239	497760241					Unproductive	PTC;NMD	uORF;ldORF	PTC;ds_SJ;long_3UTR;ouORF;uORF;inframe;not_inframe
BaRT2v18chr6HG317470.3	BaRT2v18chr6HG317470	chr6H	497753629	497761211	-	Illumina	Illumina	497760623	497761211	497754411	497760622	497753629	497754410	497760620	497760622	497754411	497754413	Putative mediator of RNA polymerase II transcription subunit 26c;Putative BAH domain-containing protein;TFIIS N-terminal domain-containing protein	0.5286263894861968;0.4448175550995126;0.39883284002701885	GO:0003682;GO:0005634;GO:0006325;GO:0043231;GO:0051276;GO:0005488;GO:0043227;GO:0006996;GO:0043229;GO:0016043;GO:0043226;GO:0071840;GO:0005622;GO:0009987;GO:0110165;GO:0003682;GO:0005634;GO:0043231;GO:0005488;GO:0043227;GO:0043229;GO:0043226;GO:0005622;GO:0110165	chromatin binding;nucleus;chromatin organization;intracellular membrane-bounded organelle;chromosome organization;binding;membrane-bounded organelle;organelle organization;intracellular organelle;cellular component organization;organelle;cellular component organization or biogenesis;intracellular anatomical structure;cellular process;cellular anatomical entity;chromatin binding;nucleus;intracellular membrane-bounded organelle;binding;membrane-bounded organelle;intracellular organelle;organelle;intracellular anatomical structure;cellular anatomical entity	Coding	-	-	-	MHGRRQGCGGEGCGDRCPFVRHMWPATRVEAAPPPAKGPASPPPHPRSSVPPLRTTSYPPAPTTPPAAPHKQEVADSPRPPSADSFLKDGREFRVGDCALFQAVDVPPFIGLIRWIEKKEEGFPKLRVSWLYRSADVKLNKAIQLNAAPNEIFYSFHQDETSAVSLLHPCKVAFLRKGVELPAGISSFVCRRVYDIDNKCLWWLTDKDYINERQEEVNRLLHRTRLEMHAAVQSSGRSPKRLNSPSSAQQKSGLDDGQNCGLSKGKKRERVEQGIDPATRDRDRPLKVEEGELGNLKAENMKHAFTKFIAKFAEKGGLPHAEAVEKLVQFMQLDRTERKIDLGGRVVLAHIIAATESPDCLGRFVQLRGLPILNEWLQETHKGKSGEGGSPKETDKRVEEFLMALLRALSRLPINLNALQSCSIGKSVNHLRSHKNAEIQKRAKCLVENWKKRVDAEMKSNEAKTVVSGQAVSWSGKGGAAEVSNGGNRRSASSEASPKNPVSRTARPGASDAVTKSNPLTSGSSKLQHMQPANVATNSKDPPCKSAGGSELPTVKEEKSSSSSQSLNNSHSCSSDHAKTFGSPWKEDARSSTAASGNASKTSGSSSRVHRRANSVRLGSGIQKEATAGRSTSLDRSSFQEKSSQSGMASEKGGDTPSDNSNGHRLIVRFPNPSRSPARSVSGGSFEDPSVTGSRSSSPVDKHEQNGRRVKMKIENSRPHLASDANAESWHSNEIKGVAGSDEGDKSAFPTLESNRSTEEAVKEACASRPASLSQVNEKGVCSGETKGNSFNPMNALIEIKYSEAGPPLQAGDDTAMNLLASVAGEISKSELISPSASPRNSSADEVGCEGDSIEKLKVESDIAPSQRQGSSDVQKVTLVKQEKADPCLIAKEERNQRAHLSLHDNKITTTTGLSPKNGTDCNAVEFSAKTENQEEGCTNKCLPVPGADSQGQDRNACSSRGPVEDGRISSPDVVGTTLGVLDQLEAIDTRDGSAGGKFDLKSSACPLAAGPKKAEDLGVNTVLKEDEKEQPSSTSADVNKLVVFPVDVPNGIKESKDSSSESSSQVKSGPIISQDIEHDARQSPKKLSDDVGGKEVLASSDEGTSIAAKAKSNGTAKLDFDLNELGDEGNHSEQVTSPVICSSAIPVPGLSPFVSPVLSGLPAPITVAAPAKGPFVPPENLLRVKPEAGWKGSAATSAFRPAEPRKVVGASLTAPDIAGSDSAGKRSRPAFDIDLNVADEEILEEDFSQSSAQTVGSESGNTRSRDGPVRSAGIELDLNRSDEVAENNQFISNSSNRVEVTLLPARSLPGGLPSTSMNSSKNFFDLNNGPSLDEASTEPAQRSLSSKGASSIPFLPQVAGLRVNGTEINNMSPWFASANPYAPVAMQSFLPARGEHPYPIETASGTQRMIVSAADSSQFGSDSGRAPVISTPPTMVFHPPPAYQYAGFPFTPSVHLQTTGFPIGSTSYATNSAPAGVPFFPTIAPSLVGSTGALPPQHVRQYAINRPEGSSSDGLDSNWKWKRPGGGFDLNSGPGSIDLEGKDERILSSVRQTLMTPPQAFVEEQTRMYQLPGVGIKRKEPEGSWDPERSSYKQLSWQ
BaRT2v18chr6HG317470.4	BaRT2v18chr6HG317470	chr6H	497753655	497761701	-	Illumina	Illumina	497760623	497761701	497754411	497760622	497753655	497754410	497760620	497760622	497754411	497754413	BAH domain;TFIIS N-terminal domain-containing protein	0.8111992350049531;0.41339921824960363	GO:0003682;GO:0005634;GO:0043231;GO:0005488;GO:0043227;GO:0043229;GO:0043226;GO:0005622;GO:0110165	chromatin binding;nucleus;intracellular membrane-bounded organelle;binding;membrane-bounded organelle;intracellular organelle;organelle;intracellular anatomical structure;cellular anatomical entity	Coding	-	-	-	MHGRRQGCGGEGCGDRCPFVRHMWPATRVEAAPPPAKGPASPPPHPRSSVPPLRTTSYPPAPTTPPAAPHKQEVADSPRPPSADSFLKDGREFRVGDCALFQAVDVPPFIGLIRWIEKKEEGFPKLRVSWLYRSADVKLNKAIQLNAAPNEIFYSFHQDETSAVSLLHPCKVAFLRKGVELPAGISSFVCRRVYDIDNKCLWWLTDKDYINERQEEVNRLLHRTRLEMHAAVQSSGRSPKRLNSPSSAQQKSGLDDGQNCGLSKGKKRERVEQGIDPATRDRDRPLKVEEGELGNLKAENMKHAFTKFIAKFAEKGGLPHAEAVEKLVQFMQLDRTERKIDLGGRVVLAHIIAATESPDCLGRFVQLRGLPILNEWLQETHKGKSGEGGSPKETDKRVEEFLMALLRALSRLPINLNALQSCSIGKSVNHLRSHKNAEIQKRAKCLVENWKKRVDAEMKSNEAKTVVSGQAVSWSGKGGAAEVSNGGNRRSASSEASPKNPVSRTARPGASDAVTKSNPLTSGSSKLQHMQPANVATNSKDPPCKSAGGSELPTVKEEKSSSSSQSLNNSHSCSSDHAKTFGSPWKEDARSSTAASGNASKTSGSSSRVHRRANSVRLGSGIQKEATAGRSTSLDRSSFQEKSSQSGMASEKGGDTPSDNSNGHRLIVRFPNPSRSPARSVSGGSFEDPSVTGSRSSSPVDKHEQNGRRVKMKIENSRPHLASDANAESWHSNEIKGVAGSDEGDKSAFPTLESNRSTEEAVKEACASRPASLSQVNEKGVCSGETKGNSFNPMNALIEIKYSEAGPPLQAGDDTAMNLLASVAGEISKSELISPSASPRNSSADEVGCEGDSIEKLKVESDIAPSQRQGSSDVQKVTLVKQEKADPCLIAKEERNQRAHLSLHDNKITTTTGLSPKNGTDCNAVEFSAKTENQEEGCTNKCLPVPGADSQGQDRNACSSRGPVEDGRISSPDVVGTTLGGQCNSAVSNRTPELLPLEELQLSVPDKQPHALLKPTDQKPLVGVLDQLEAIDTRDGSAGGKFDLKSSACPLAAGPKKAEDLGVNTVLKEDEKEQPSSTSADVNKLVVFPVDVPNGIKESKDSSSESSSQVKSGPIISQDIEHDARQSPKKLSDDVGGKEVLASSDEGTSIAAKAKSNGTAKLDFDLNELGDEGNHSEQVTSPVICSSAIPVPGLSPFVSPVLSGLPAPITVAAPAKGPFVPPENLLRVKPEAGWKGSAATSAFRPAEPRKVVGASLTAPDIAGSDSAGKRSRPAFDIDLNVADEEILEEDFSQSSAQTVGSESGNTRSRDGPVRSAGIELDLNRSDEVAENNQFISNSSNRVEVTLLPARSLPGGLPSTSMNSSKNFFDLNNGPSLDEASTEPAQRSLSSKGASSIPFLPQVAGLRVNGTEINNMSPWFASANPYAPVAMQSFLPARGEHPYPIETASGTQRMIVSAADSSQFGSDSGRAPVISTPPTMVFHPPPAYQYAGFPFTPSVHLQTTGFPIGSTSYATNSAPAGVPFFPTIAPSLVGSTGALPPQHVRQYAINRPEGSSSDGLDSNWKWKRPGGGFDLNSGPGSIDLEGKDERILSSVRQTLMTPPQAFVEEQTRMYQLPGVGIKRKEPEGSWDPERSSYKQLSWQ
BaRT2v18chr6HG317480.1	BaRT2v18chr6HG317480	chr6H	497979507	497986084	+	Illumina	Illumina	497979507	497979640	497979641	497979925	497979926	497986084	497979641	497979643	497979923	497979925					Non_Coding	Short_ORF	-	-
BaRT2v18chr6HG317480.2	BaRT2v18chr6HG317480	chr6H	497979539	497985787	+	HC Iso-Seq	Enriched TSS and TES	497979539	497979640	497979641	497979925	497979926	497985787	497979641	497979643	497979923	497979925					Non_Coding	Short_ORF	-	-
BaRT2v18chr6HG317480.3	BaRT2v18chr6HG317480	chr6H	497979866	497985914	+	Illumina	Illumina	497979866	497985176	497985177	497985562	497985563	497985914	497985177	497985179	497985560	497985562					Non_Coding	Short_ORF	-	-
BaRT2v18chr6HG317480.4	BaRT2v18chr6HG317480	chr6H	497979866	497985914	+	Illumina	Illumina	497979866	497985176	497985177	497985562	497985563	497985914	497985177	497985179	497985560	497985562					Non_Coding	Short_ORF	-	-
BaRT2v18chr6HG317480.5	BaRT2v18chr6HG317480	chr6H	497979900	497985956	+	Illumina	Illumina	497979900	497985176	497985177	497985562	497985563	497985956	497985177	497985179	497985560	497985562					Non_Coding	Short_ORF	-	-
BaRT2v18chr6HG317490.1	BaRT2v18chr6HG317490	chr6H	497990994	497991911	+	Illumina	Illumina	497990994	497991252	497991253	497991911			497991253	497991255	497991909	497991911					Coding	-	-	-	MYMYTRHFLPKTGTIIQSVDMAFTLLFPLVLHSSYPRKSTVVQCMHCRGSAGPGKVENPFLHAQSMMEPRSQPRRRPGNPGRAEEPSSQATNNRARKRERKTECPNPSTTTPKIRFPERFHRECGTPIREAEKPRRSVVSAEHEQGQGREKRSATYVPVLVQWDTCSYRGDSRWGARGRTRRTSGGVNAVLDRCAGVRGAVNRSLPPSLVLPSPRQRQN
BaRT2v18chr6HG317500.1	BaRT2v18chr6HG317500	chr6H	497992079	497999258	+	Illumina	Illumina	497992079	497992443	497992444	497998274	497998275	497999258	497992444	497992446	497998272	497998274	Nucleobase-ascorbate transporter 6;Permease I;Root uracil permease 1	0.8814513170065634;0.7352218290008157;0.4578278247293492	GO:0022857;GO:0055085;GO:0016021;GO:0005215;GO:0006810;GO:0031224;GO:0051234;GO:0016020;GO:0061630;GO:0051179;GO:0009506;GO:0061659;GO:0009987;GO:0055044;GO:0004842;GO:0005911;GO:0006896;GO:0019787;GO:0070161;GO:0006623;GO:0140096;GO:0030054;GO:0072666;GO:0016740;GO:0017119;GO:0072665;GO:0003824;GO:0006892;GO:0005802;GO:0007034;GO:0099023;GO:0048193;GO:0005768;GO:0006511;GO:0098791;GO:0019941;GO:0031410;GO:0043632;GO:0097708;GO:0072594;GO:0031982;GO:0033365;GO:0005794;GO:0016567;GO:0031984;GO:0051603;GO:0012505;GO:0044257;GO:0005886;GO:0032446;GO:0071944;GO:0006605;GO:0032991;GO:0070647;GO:0043231;GO:0030163;GO:0043227;GO:0006886;GO:0110165;GO:0016192;GO:0043229;GO:0046907;GO:0043226;GO:0044265;GO:0005737;GO:0034613;GO:0005622;GO:0070727;GO:0051649;GO:0051641;GO:0009057;GO:1901565;GO:0015031;GO:0045184;GO:0008104;GO:0015833;GO:0042886;GO:0033036;GO:0044248;GO:0071705;GO:1901575;GO:0009056;GO:0006508;GO:0071702;GO:0006464;GO:0036211;GO:0006820;GO:0043412;GO:0006811;GO:0044267;GO:0019538;GO:0044260;GO:1901564;GO:0043170;GO:0006807;GO:0044238;GO:0044237;GO:0071704;GO:0008152;GO:0022857;GO:0055085;GO:0016021;GO:0005215;GO:0006810;GO:0031224;GO:0051234;GO:0016020;GO:0061630;GO:0051179;GO:0017119;GO:0061659;GO:0006896;GO:0005802;GO:0004842;GO:0006623;GO:0099023;GO:0019787;GO:0072666;GO:0005768;GO:0140096;GO:0072665;GO:0098791;GO:0016740;GO:0006892;GO:0031410;GO:0003824;GO:0009987;GO:0097708;GO:0007034;GO:0031982;GO:0048193;GO:0005794;GO:0006511;GO:0031984;GO:0019941;GO:0012505;GO:0043632;GO:0009506;GO:0072594;GO:0055044;GO:0033365;GO:0032991;GO:0016567;GO:0005911;GO:0051603;GO:0070161;GO:0044257;GO:0043231;GO:0032446;GO:0043227;GO:0006605;GO:0030054;GO:0070647;GO:0043229;GO:0030163;GO:0043226;GO:0006886;GO:0005737;GO:0016192;GO:0005622;GO:0046907;GO:0005886;GO:0044265;GO:0071944;GO:0034613;GO:0110165;GO:0070727;GO:0051649;GO:0051641;GO:0009057;GO:1901565;GO:0015031;GO:0045184;GO:0008104;GO:0015833;GO:0042886;GO:0033036;GO:0044248;GO:0071705;GO:1901575;GO:0009056;GO:0006508;GO:0071702;GO:0006464;GO:0036211;GO:0006820;GO:0043412;GO:0006811;GO:0044267;GO:0019538;GO:0044260;GO:1901564;GO:0043170;GO:0006807;GO:0044238;GO:0044237;GO:0071704;GO:0008152	transmembrane transporter activity;transmembrane transport;integral component of membrane;transporter activity;transport;intrinsic component of membrane;establishment of localization;membrane;ubiquitin protein ligase activity;localization;plasmodesma;ubiquitin-like protein ligase activity;cellular process;symplast;ubiquitin-protein transferase activity;cell-cell junction;Golgi to vacuole transport;ubiquitin-like protein transferase activity;anchoring junction;protein targeting to vacuole;catalytic activity, acting on a protein;cell junction;establishment of protein localization to vacuole;transferase activity;Golgi transport complex;protein localization to vacuole;catalytic activity;post-Golgi vesicle-mediated transport;trans-Golgi network;vacuolar transport;vesicle tethering complex;Golgi vesicle transport;endosome;ubiquitin-dependent protein catabolic process;Golgi apparatus subcompartment;modification-dependent protein catabolic process;cytoplasmic vesicle;modification-dependent macromolecule catabolic process;intracellular vesicle;establishment of protein localization to organelle;vesicle;protein localization to organelle;Golgi apparatus;protein ubiquitination;organelle subcompartment;proteolysis involved in cellular protein catabolic process;endomembrane system;cellular protein catabolic process;plasma membrane;protein modification by small protein conjugation;cell periphery;protein targeting;protein-containing complex;protein modification by small protein conjugation or removal;intracellular membrane-bounded organelle;protein catabolic process;membrane-bounded organelle;intracellular protein transport;cellular anatomical entity;vesicle-mediated transport;intracellular organelle;intracellular transport;organelle;cellular macromolecule catabolic process;cytoplasm;cellular protein localization;intracellular anatomical structure;cellular macromolecule localization;establishment of localization in cell;cellular localization;macromolecule catabolic process;organonitrogen compound catabolic process;protein transport;establishment of protein localization;protein localization;peptide transport;amide transport;macromolecule localization;cellular catabolic process;nitrogen compound transport;organic substance catabolic process;catabolic process;proteolysis;organic substance transport;cellular protein modification process;protein modification process;anion transport;macromolecule modification;ion transport;cellular protein metabolic process;protein metabolic process;cellular macromolecule metabolic process;organonitrogen compound metabolic process;macromolecule metabolic process;nitrogen compound metabolic process;primary metabolic process;cellular metabolic process;organic substance metabolic process;metabolic process;transmembrane transporter activity;transmembrane transport;integral component of membrane;transporter activity;transport;intrinsic component of membrane;establishment of localization;membrane;ubiquitin protein ligase activity;localization;Golgi transport complex;ubiquitin-like protein ligase activity;Golgi to vacuole transport;trans-Golgi network;ubiquitin-protein transferase activity;protein targeting to vacuole;vesicle tethering complex;ubiquitin-like protein transferase activity;establishment of protein localization to vacuole;endosome;catalytic activity, acting on a protein;protein localization to vacuole;Golgi apparatus subcompartment;transferase activity;post-Golgi vesicle-mediated transport;cytoplasmic vesicle;catalytic activity;cellular process;intracellular vesicle;vacuolar transport;vesicle;Golgi vesicle transport;Golgi apparatus;ubiquitin-dependent protein catabolic process;organelle subcompartment;modification-dependent protein catabolic process;endomembrane system;modification-dependent macromolecule catabolic process;plasmodesma;establishment of protein localization to organelle;symplast;protein localization to organelle;protein-containing complex;protein ubiquitination;cell-cell junction;proteolysis involved in cellular protein catabolic process;anchoring junction;cellular protein catabolic process;intracellular membrane-bounded organelle;protein modification by small protein conjugation;membrane-bounded organelle;protein targeting;cell junction;protein modification by small protein conjugation or removal;intracellular organelle;protein catabolic process;organelle;intracellular protein transport;cytoplasm;vesicle-mediated transport;intracellular anatomical structure;intracellular transport;plasma membrane;cellular macromolecule catabolic process;cell periphery;cellular protein localization;cellular anatomical entity;cellular macromolecule localization;establishment of localization in cell;cellular localization;macromolecule catabolic process;organonitrogen compound catabolic process;protein transport;establishment of protein localization;protein localization;peptide transport;amide transport;macromolecule localization;cellular catabolic process;nitrogen compound transport;organic substance catabolic process;catabolic process;proteolysis;organic substance transport;cellular protein modification process;protein modification process;anion transport;macromolecule modification;ion transport;cellular protein metabolic process;protein metabolic process;cellular macromolecule metabolic process;organonitrogen compound metabolic process;macromolecule metabolic process;nitrogen compound metabolic process;primary metabolic process;cellular metabolic process;organic substance metabolic process;metabolic process	Coding	-	-	-	MAGGGGGGGGGGQKQDDMAPHPVKDQLPGVSYCITSPPPWPEAILLGFQHYLVMLGTTVIIPTALVPQMGGNNEDKAVVIQTLLFVAGINTLLQSFFGTRLPAVIGGSYTFVLPTISIILAGRYTNEPDPHTKFLKIMRGTQGALIVASALQIIVGFSGLWRNVARYLSPLSAAPLIALVGFGLYELGFPSVAKCVEIGLPELILLVIFAMYLPHTIHMMKSIFDRFAVLFTIPIVWLYAYLLTVGGAYRNVSPKTQFHCRTDRSGLIGGAPWIRVPYPFQWGAPTFDAGEAFAMMAASFVALVESTGSFIAVSRFASATPLPPSVLSRGVGWQGVGILLDGLFGTGNGSSVSIENAGLLALTRVGSRRVVQISAGFMIFFSILGKFGAVFASIPAPIFAALYCVFFAYVGSAGLGFLQFCNLNSFRTKFILGFSVFMGFSVPQYFNEYTSVAGFGPVHTRARWFNDMVNVLFSSKAFVGGIVAYVLDNTLHRHDGAVRKDRGYHWWDKFRSYRTDTRSEEFYSLPFNLNKFFPSV
BaRT2v18chr6HG317500.2	BaRT2v18chr6HG317500	chr6H	497992079	497998825	+	Illumina	Illumina	497992079	497992443	497992444	497995724	497995725	497998825	497992444	497992446	497995722	497995724					Unproductive	PTC;NMD	-	PTC;ds_SJ;long_3UTR
BaRT2v18chr6HG317500.3	BaRT2v18chr6HG317500	chr6H	497992080	497998850	+	Illumina	Illumina	497992080	497992443	497992444	497992941	497992942	497998850	497992444	497992446	497992939	497992941					Unproductive	PTC;NMD	ldORF	PTC;ds_SJ;long_3UTR
BaRT2v18chr6HG317500.4	BaRT2v18chr6HG317500	chr6H	497992477	497998723	+	HC Iso-Seq	Enriched TSS and TES	497992477	497992494	497992495	497998274	497998275	497998723	497992495	497992497	497998272	497998274	Nucleobase-ascorbate transporter 6;Permease I;Root uracil permease 1	0.8711550225192013;0.7421552163210124;0.4592284153118849	GO:0022857;GO:0055085;GO:0016021;GO:0005215;GO:0006810;GO:0031224;GO:0051234;GO:0016020;GO:0061630;GO:0051179;GO:0017119;GO:0061659;GO:0006896;GO:0005802;GO:0004842;GO:0006623;GO:0099023;GO:0019787;GO:0072666;GO:0005768;GO:0140096;GO:0072665;GO:0098791;GO:0016740;GO:0006892;GO:0031410;GO:0003824;GO:0009987;GO:0097708;GO:0007034;GO:0031982;GO:0048193;GO:0005794;GO:0006511;GO:0031984;GO:0019941;GO:0012505;GO:0043632;GO:0009506;GO:0072594;GO:0055044;GO:0033365;GO:0032991;GO:0016567;GO:0005911;GO:0051603;GO:0070161;GO:0044257;GO:0043231;GO:0032446;GO:0043227;GO:0006605;GO:0030054;GO:0070647;GO:0043229;GO:0030163;GO:0043226;GO:0006886;GO:0005737;GO:0016192;GO:0005622;GO:0046907;GO:0005886;GO:0044265;GO:0071944;GO:0034613;GO:0110165;GO:0070727;GO:0051649;GO:0051641;GO:0009057;GO:1901565;GO:0015031;GO:0045184;GO:0008104;GO:0015833;GO:0042886;GO:0033036;GO:0044248;GO:0071705;GO:1901575;GO:0009056;GO:0006508;GO:0071702;GO:0006464;GO:0036211;GO:0006820;GO:0043412;GO:0006811;GO:0044267;GO:0019538;GO:0044260;GO:1901564;GO:0043170;GO:0006807;GO:0044238;GO:0044237;GO:0071704;GO:0008152	transmembrane transporter activity;transmembrane transport;integral component of membrane;transporter activity;transport;intrinsic component of membrane;establishment of localization;membrane;ubiquitin protein ligase activity;localization;Golgi transport complex;ubiquitin-like protein ligase activity;Golgi to vacuole transport;trans-Golgi network;ubiquitin-protein transferase activity;protein targeting to vacuole;vesicle tethering complex;ubiquitin-like protein transferase activity;establishment of protein localization to vacuole;endosome;catalytic activity, acting on a protein;protein localization to vacuole;Golgi apparatus subcompartment;transferase activity;post-Golgi vesicle-mediated transport;cytoplasmic vesicle;catalytic activity;cellular process;intracellular vesicle;vacuolar transport;vesicle;Golgi vesicle transport;Golgi apparatus;ubiquitin-dependent protein catabolic process;organelle subcompartment;modification-dependent protein catabolic process;endomembrane system;modification-dependent macromolecule catabolic process;plasmodesma;establishment of protein localization to organelle;symplast;protein localization to organelle;protein-containing complex;protein ubiquitination;cell-cell junction;proteolysis involved in cellular protein catabolic process;anchoring junction;cellular protein catabolic process;intracellular membrane-bounded organelle;protein modification by small protein conjugation;membrane-bounded organelle;protein targeting;cell junction;protein modification by small protein conjugation or removal;intracellular organelle;protein catabolic process;organelle;intracellular protein transport;cytoplasm;vesicle-mediated transport;intracellular anatomical structure;intracellular transport;plasma membrane;cellular macromolecule catabolic process;cell periphery;cellular protein localization;cellular anatomical entity;cellular macromolecule localization;establishment of localization in cell;cellular localization;macromolecule catabolic process;organonitrogen compound catabolic process;protein transport;establishment of protein localization;protein localization;peptide transport;amide transport;macromolecule localization;cellular catabolic process;nitrogen compound transport;organic substance catabolic process;catabolic process;proteolysis;organic substance transport;cellular protein modification process;protein modification process;anion transport;macromolecule modification;ion transport;cellular protein metabolic process;protein metabolic process;cellular macromolecule metabolic process;organonitrogen compound metabolic process;macromolecule metabolic process;nitrogen compound metabolic process;primary metabolic process;cellular metabolic process;organic substance metabolic process;metabolic process	Coding	-	-	-	MAPHPVKDQLPGVSYCITSPPPWPEAILLGFQHYLVMLGTTVIIPTALVPQMGGNNEDKAVVIQTLLFVAGINTLLQSFFGTRLPAVIGGSYTFVLPTISIILAGRYTNEPDPHTKFLKIMRGTQGALIVASALQIIVGFSGLWRNVARYLSPLSAAPLIALVGFGLYELGFPSVAKCVEIGLPELILLVIFAMYLPHTIHMMKSIFDRFAVLFTIPIVWLYAYLLTVGGAYRNVSPKTQFHCRTDRSGLIGGAPWIRVPYPFQWGAPTFDAGEAFAMMAASFVALVESTGSFIAVSRFASATPLPPSVLSRGVGWQGVGILLDGLFGTGNGSSVSIENAGLLALTRVGSRRVVQISAGFMIFFSILGKFGAVFASIPAPIFAALYCVFFAYVGSAGLGFLQFCNLNSFRTKFILGFSVFMGFSVPQYFNEYTSVAGFGPVHTRARWFNDMVNVLFSSKAFVGGIVAYVLDNTLHRHDGAVRKDRGYHWWDKFRSYRTDTRSEEFYSLPFNLNKFFPSV
BaRT2v18chr6HG317510.1	BaRT2v18chr6HG317510	chr6H	498147982	498150084	-	HC Iso-Seq	Enriched TSS and TES	498150021	498150084	498148169	498150020	498147982	498148168	498150018	498150020	498148169	498148171	Putative glycosyltransferase AGO61;protein O-linked-mannose beta-1,4-N-acetylglucosaminyltransferase 2-like isoform X3;Glycosyltransferase, putative, expressed;Protein O-linked-mannose beta-1,4-N-acetylglucosaminyltransferase 2;Glycosyltransferase	0.6563305027332185;0.5320526982076681;0.5306840261641633;0.4167035619164718;0.34561386821698536	GO:0005794;GO:0016757;GO:0012505;GO:0016740;GO:0043231;GO:0003824;GO:0043227;GO:0043229;GO:0043226;GO:0005737;GO:0005622;GO:0016021;GO:0031224;GO:0016020;GO:0110165	Golgi apparatus;transferase activity, transferring glycosyl groups;endomembrane system;transferase activity;intracellular membrane-bounded organelle;catalytic activity;membrane-bounded organelle;intracellular organelle;organelle;cytoplasm;intracellular anatomical structure;integral component of membrane;intrinsic component of membrane;membrane;cellular anatomical entity	Coding	-	-	-	MKSTRNLARGDGRRLGNASLIAFMLASLVLLSVIRARISPMEKAGEAIKAEERQGMRKVSVKMEVAHEAVLPTADSTAKEEEEEEEEEEEVRPKPADTSSGGVVPVPVPVPVSTSTSTTPVPVAAVGLPGKPVCYESGRRSDTCEAAGDVRVQGRSQTIQVRPLDREWKVKPYCRKQDAYALSHVKEWTLRPLSSSGPVPHCTVNSSATAFVLSTGGFTGNLFHDYTDVLVPAFITARRFGGEVQFLVSSFKSWWTNRYLEIFQQLSKYEVIDIDNDDEVRCYGGVVVGPTFHKELGVDASKTPAGYSMVDFRAMLRGAFGLSRAAAEPSGDRWDIRRRPRLLIISRKNSRAFLNERAMADMAMSLGYDVRVGEPDSNTDVSKFARLVNSADVMVGVHGAGLTNMLFLPAGAVLIQVVPYGGLEWLARGTFEEPSKDMQLHYIGYKIQLDETTLSEQYPKDHPVLTDPLSIHKQGWEALKTVYLEKQNVRPHLGRLKLTFMEALKLLPHGRQAKANN
BaRT2v18chr6HG317520.1	BaRT2v18chr6HG317520	chr6H	498458525	498460752	-	Illumina	Illumina	498460532	498460752	498460334	498460531	498458525	498460333	498460529	498460531	498460334	498460336					Non_Coding	Short_ORF	-	-
BaRT2v18chr6HG317530.1	BaRT2v18chr6HG317530	chr6H	498458577	498460317	+	HC Iso-Seq	Fixed window	498458577	498458701	498458702	498459938	498459939	498460317	498458702	498458704	498459936	498459938					Coding	-	-	-	MGNCQAAEVAAAVVQHPGGRVERLYWSAPAAEVMRANPGHYVALVTLRVAEERQDAGARRTVRLTRVKLLKPKETLLLGHVYRLITANEVTKAVQARKEEKLRKARQQLQQLESSTRQSKLRPAADGDDDDDDDEASLDESLDQLARQDGGDGHRSSGARHRQWRPSLHSIDEAAS
BaRT2v18chr6HG317540.1	BaRT2v18chr6HG317540	chr6H	498572632	498596061	+	Illumina	Illumina	498572632	498572965	498572966	498595492	498595493	498596061	498572966	498572968	498595490	498595492	Nuclear-pore anchor	0.956142	GO:0006606;GO:0005634;GO:0017056;GO:0051170;GO:0043231;GO:0005198;GO:0034504;GO:0043227;GO:0006913;GO:0043229;GO:0051169;GO:0043226;GO:0017038;GO:0005622;GO:0072594;GO:0005643;GO:0033365;GO:0005635;GO:0006886;GO:0140513;GO:0046907;GO:0012505;GO:0034613;GO:0031967;GO:0070727;GO:0031975;GO:0051649;GO:0032991;GO:0051641;GO:0110165;GO:0015031;GO:0016021;GO:0045184;GO:0031224;GO:0008104;GO:0016020;GO:0015833;GO:0042886;GO:0033036;GO:0071705;GO:0071702;GO:0006820;GO:0006811;GO:0006810;GO:0051234;GO:0051179;GO:0006406;GO:0071427;GO:0071426;GO:0071166;GO:0006405;GO:0006611;GO:0051168;GO:0031503;GO:0051028;GO:0050658;GO:0051236;GO:0050657;GO:0006403;GO:0015931;GO:0009987;GO:0010467;GO:0043170;GO:0071704;GO:0008152;GO:0006606;GO:0005634;GO:0017056;GO:0051170;GO:0043231;GO:0005198;GO:0034504;GO:0043227;GO:0006913;GO:0043229;GO:0051169;GO:0043226;GO:0017038;GO:0005622;GO:0072594;GO:0005643;GO:0033365;GO:0005635;GO:0006886;GO:0140513;GO:0046907;GO:0012505;GO:0034613;GO:0031967;GO:0070727;GO:0031975;GO:0051649;GO:0032991;GO:0051641;GO:0110165;GO:0015031;GO:0016021;GO:0045184;GO:0031224;GO:0008104;GO:0016020;GO:0015833;GO:0042886;GO:0033036;GO:0071705;GO:0071702;GO:0006820;GO:0006811;GO:0006810;GO:0051234;GO:0051179;GO:0006406;GO:0071427;GO:0071426;GO:0071166;GO:0006405;GO:0006611;GO:0051168;GO:0031503;GO:0051028;GO:0050658;GO:0051236;GO:0050657;GO:0006403;GO:0015931;GO:0009987;GO:0010467;GO:0043170;GO:0071704;GO:0008152;GO:0006606;GO:0005634;GO:0017056;GO:0051170;GO:0043231;GO:0005198;GO:0034504;GO:0043227;GO:0006913;GO:0043229;GO:0051169;GO:0043226;GO:0017038;GO:0005622;GO:0072594;GO:0005643;GO:0033365;GO:0005635;GO:0006886;GO:0140513;GO:0046907;GO:0012505;GO:0034613;GO:0031967;GO:0070727;GO:0031975;GO:0051649;GO:0032991;GO:0051641;GO:0110165;GO:0015031;GO:0016021;GO:0045184;GO:0031224;GO:0008104;GO:0016020;GO:0015833;GO:0042886;GO:0033036;GO:0071705;GO:0071702;GO:0006820;GO:0006811;GO:0006810;GO:0051234;GO:0051179;GO:0006406;GO:0071427;GO:0071426;GO:0071166;GO:0006405;GO:0006611;GO:0051168;GO:0031503;GO:0051028;GO:0050658;GO:0051236;GO:0050657;GO:0006403;GO:0015931;GO:0009987;GO:0010467;GO:0043170;GO:0071704;GO:0008152;GO:0006606;GO:0005634;GO:0017056;GO:0051170;GO:0043231;GO:0005198;GO:0034504;GO:0043227;GO:0006913;GO:0043229;GO:0051169;GO:0043226;GO:0017038;GO:0005622;GO:0072594;GO:0005643;GO:0033365;GO:0005635;GO:0006886;GO:0140513;GO:0046907;GO:0012505;GO:0034613;GO:0031967;GO:0070727;GO:0031975;GO:0051649;GO:0032991;GO:0051641;GO:0110165;GO:0015031;GO:0016021;GO:0045184;GO:0031224;GO:0008104;GO:0016020;GO:0015833;GO:0042886;GO:0033036;GO:0071705;GO:0071702;GO:0006820;GO:0006811;GO:0006810;GO:0051234;GO:0051179;GO:0006406;GO:0071427;GO:0071426;GO:0071166;GO:0006405;GO:0006611;GO:0051168;GO:0031503;GO:0051028;GO:0050658;GO:0051236;GO:0050657;GO:0006403;GO:0015931;GO:0009987;GO:0010467;GO:0043170;GO:0071704;GO:0008152;GO:0006606;GO:0005634;GO:0017056;GO:0051170;GO:0043231;GO:0005198;GO:0034504;GO:0043227;GO:0006913;GO:0043229;GO:0051169;GO:0043226;GO:0017038;GO:0005622;GO:0072594;GO:0005643;GO:0033365;GO:0005635;GO:0006886;GO:0140513;GO:0046907;GO:0012505;GO:0034613;GO:0031967;GO:0070727;GO:0031975;GO:0051649;GO:0032991;GO:0051641;GO:0110165;GO:0015031;GO:0016021;GO:0045184;GO:0031224;GO:0008104;GO:0016020;GO:0015833;GO:0042886;GO:0033036;GO:0071705;GO:0071702;GO:0006820;GO:0006811;GO:0006810;GO:0051234;GO:0051179;GO:0006406;GO:0071427;GO:0071426;GO:0071166;GO:0006405;GO:0006611;GO:0051168;GO:0031503;GO:0051028;GO:0050658;GO:0051236;GO:0050657;GO:0006403;GO:0015931;GO:0009987;GO:0010467;GO:0043170;GO:0071704;GO:0008152;GO:0006606;GO:0005634;GO:0017056;GO:0051170;GO:0043231;GO:0005198;GO:0034504;GO:0043227;GO:0006913;GO:0043229;GO:0051169;GO:0043226;GO:0017038;GO:0005622;GO:0072594;GO:0005643;GO:0033365;GO:0005635;GO:0006886;GO:0140513;GO:0046907;GO:0012505;GO:0034613;GO:0031967;GO:0070727;GO:0031975;GO:0051649;GO:0032991;GO:0051641;GO:0110165;GO:0015031;GO:0016021;GO:0045184;GO:0031224;GO:0008104;GO:0016020;GO:0015833;GO:0042886;GO:0033036;GO:0071705;GO:0071702;GO:0006820;GO:0006811;GO:0006810;GO:0051234;GO:0051179;GO:0006406;GO:0071427;GO:0071426;GO:0071166;GO:0006405;GO:0006611;GO:0051168;GO:0031503;GO:0051028;GO:0050658;GO:0051236;GO:0050657;GO:0006403;GO:0015931;GO:0009987;GO:0010467;GO:0043170;GO:0071704;GO:0008152;GO:0006606;GO:0005634;GO:0017056;GO:0051170;GO:0043231;GO:0005198;GO:0034504;GO:0043227;GO:0006913;GO:0043229;GO:0051169;GO:0043226;GO:0017038;GO:0005622;GO:0072594;GO:0005643;GO:0033365;GO:0005635;GO:0006886;GO:0140513;GO:0046907;GO:0012505;GO:0034613;GO:0031967;GO:0070727;GO:0031975;GO:0051649;GO:0032991;GO:0051641;GO:0110165;GO:0015031;GO:0016021;GO:0045184;GO:0031224;GO:0008104;GO:0016020;GO:0015833;GO:0042886;GO:0033036;GO:0071705;GO:0071702;GO:0006820;GO:0006811;GO:0006810;GO:0051234;GO:0051179;GO:0006406;GO:0071427;GO:0071426;GO:0071166;GO:0006405;GO:0006611;GO:0051168;GO:0031503;GO:0051028;GO:0050658;GO:0051236;GO:0050657;GO:0006403;GO:0015931;GO:0009987;GO:0010467;GO:0043170;GO:0071704;GO:0008152;GO:0006606;GO:0005634;GO:0017056;GO:0051170;GO:0043231;GO:0005198;GO:0034504;GO:0043227;GO:0006913;GO:0043229;GO:0051169;GO:0043226;GO:0017038;GO:0005622;GO:0072594;GO:0005643;GO:0033365;GO:0005635;GO:0006886;GO:0140513;GO:0046907;GO:0012505;GO:0034613;GO:0031967;GO:0070727;GO:0031975;GO:0051649;GO:0032991;GO:0051641;GO:0110165;GO:0015031;GO:0016021;GO:0045184;GO:0031224;GO:0008104;GO:0016020;GO:0015833;GO:0042886;GO:0033036;GO:0071705;GO:0071702;GO:0006820;GO:0006811;GO:0006810;GO:0051234;GO:0051179;GO:0009987;GO:0006406;GO:0071427;GO:0071426;GO:0071166;GO:0006405;GO:0006611;GO:0051168;GO:0031503;GO:0051028;GO:0050658;GO:0051236;GO:0050657;GO:0006403;GO:0015931;GO:0010467;GO:0043170;GO:0071704;GO:0008152;GO:0006606;GO:0005634;GO:0017056;GO:0051170;GO:0043231;GO:0005198;GO:0034504;GO:0043227;GO:0006913;GO:0043229;GO:0051169;GO:0043226;GO:0017038;GO:0005622;GO:0072594;GO:0005643;GO:0033365;GO:0005635;GO:0006886;GO:0140513;GO:0046907;GO:0012505;GO:0034613;GO:0031967;GO:0070727;GO:0031975;GO:0051649;GO:0032991;GO:0051641;GO:0110165;GO:0015031;GO:0045184;GO:0008104;GO:0015833;GO:0042886;GO:0033036;GO:0071705;GO:0071702;GO:0006820;GO:0006811;GO:0006810;GO:0051234;GO:0051179;GO:0009987;GO:0006406;GO:0071427;GO:0071426;GO:0071166;GO:0006405;GO:0006611;GO:0051168;GO:0031503;GO:0051028;GO:0050658;GO:0051236;GO:0050657;GO:0006403;GO:0015931;GO:0010467;GO:0043170;GO:0071704;GO:0008152	protein import into nucleus;nucleus;structural constituent of nuclear pore;import into nucleus;intracellular membrane-bounded organelle;structural molecule activity;protein localization to nucleus;membrane-bounded organelle;nucleocytoplasmic transport;intracellular organelle;nuclear transport;organelle;protein import;intracellular anatomical structure;establishment of protein localization to organelle;nuclear pore;protein localization to organelle;nuclear envelope;intracellular protein transport;nuclear protein-containing complex;intracellular transport;endomembrane system;cellular protein localization;organelle envelope;cellular macromolecule localization;envelope;establishment of localization in cell;protein-containing complex;cellular localization;cellular anatomical entity;protein transport;integral component of membrane;establishment of protein localization;intrinsic component of membrane;protein localization;membrane;peptide transport;amide transport;macromolecule localization;nitrogen compound transport;organic substance transport;anion transport;ion transport;transport;establishment of localization;localization;mRNA export from nucleus;mRNA-containing ribonucleoprotein complex export from nucleus;ribonucleoprotein complex export from nucleus;ribonucleoprotein complex localization;RNA export from nucleus;protein export from nucleus;nuclear export;protein-containing complex localization;mRNA transport;RNA transport;establishment of RNA localization;nucleic acid transport;RNA localization;nucleobase-containing compound transport;cellular process;gene expression;macromolecule metabolic process;organic substance metabolic process;metabolic process;protein import into nucleus;nucleus;structural constituent of nuclear pore;import into nucleus;intracellular membrane-bounded organelle;structural molecule activity;protein localization to nucleus;membrane-bounded organelle;nucleocytoplasmic transport;intracellular organelle;nuclear transport;organelle;protein import;intracellular anatomical structure;establishment of protein localization to organelle;nuclear pore;protein localization to organelle;nuclear envelope;intracellular protein transport;nuclear protein-containing complex;intracellular transport;endomembrane system;cellular protein localization;organelle envelope;cellular macromolecule localization;envelope;establishment of localization in cell;protein-containing complex;cellular localization;cellular anatomical entity;protein transport;integral component of membrane;establishment of protein localization;intrinsic component of membrane;protein localization;membrane;peptide transport;amide transport;macromolecule localization;nitrogen compound transport;organic substance transport;anion transport;ion transport;transport;establishment of localization;localization;mRNA export from nucleus;mRNA-containing ribonucleoprotein complex export from nucleus;ribonucleoprotein complex export from nucleus;ribonucleoprotein complex localization;RNA export from nucleus;protein export from nucleus;nuclear export;protein-containing complex localization;mRNA transport;RNA transport;establishment of RNA localization;nucleic acid transport;RNA localization;nucleobase-containing compound transport;cellular process;gene expression;macromolecule metabolic process;organic substance metabolic process;metabolic process;protein import into nucleus;nucleus;structural constituent of nuclear pore;import into nucleus;intracellular membrane-bounded organelle;structural molecule activity;protein localization to nucleus;membrane-bounded organelle;nucleocytoplasmic transport;intracellular organelle;nuclear transport;organelle;protein import;intracellular anatomical structure;establishment of protein localization to organelle;nuclear pore;protein localization to organelle;nuclear envelope;intracellular protein transport;nuclear protein-containing complex;intracellular transport;endomembrane system;cellular protein localization;organelle envelope;cellular macromolecule localization;envelope;establishment of localization in cell;protein-containing complex;cellular localization;cellular anatomical entity;protein transport;integral component of membrane;establishment of protein localization;intrinsic component of membrane;protein localization;membrane;peptide transport;amide transport;macromolecule localization;nitrogen compound transport;organic substance transport;anion transport;ion transport;transport;establishment of localization;localization;mRNA export from nucleus;mRNA-containing ribonucleoprotein complex export from nucleus;ribonucleoprotein complex export from nucleus;ribonucleoprotein complex localization;RNA export from nucleus;protein export from nucleus;nuclear export;protein-containing complex localization;mRNA transport;RNA transport;establishment of RNA localization;nucleic acid transport;RNA localization;nucleobase-containing compound transport;cellular process;gene expression;macromolecule metabolic process;organic substance metabolic process;metabolic process;protein import into nucleus;nucleus;structural constituent of nuclear pore;import into nucleus;intracellular membrane-bounded organelle;structural molecule activity;protein localization to nucleus;membrane-bounded organelle;nucleocytoplasmic transport;intracellular organelle;nuclear transport;organelle;protein import;intracellular anatomical structure;establishment of protein localization to organelle;nuclear pore;protein localization to organelle;nuclear envelope;intracellular protein transport;nuclear protein-containing complex;intracellular transport;endomembrane system;cellular protein localization;organelle envelope;cellular macromolecule localization;envelope;establishment of localization in cell;protein-containing complex;cellular localization;cellular anatomical entity;protein transport;integral component of membrane;establishment of protein localization;intrinsic component of membrane;protein localization;membrane;peptide transport;amide transport;macromolecule localization;nitrogen compound transport;organic substance transport;anion transport;ion transport;transport;establishment of localization;localization;mRNA export from nucleus;mRNA-containing ribonucleoprotein complex export from nucleus;ribonucleoprotein complex export from nucleus;ribonucleoprotein complex localization;RNA export from nucleus;protein export from nucleus;nuclear export;protein-containing complex localization;mRNA transport;RNA transport;establishment of RNA localization;nucleic acid transport;RNA localization;nucleobase-containing compound transport;cellular process;gene expression;macromolecule metabolic process;organic substance metabolic process;metabolic process;protein import into nucleus;nucleus;structural constituent of nuclear pore;import into nucleus;intracellular membrane-bounded organelle;structural molecule activity;protein localization to nucleus;membrane-bounded organelle;nucleocytoplasmic transport;intracellular organelle;nuclear transport;organelle;protein import;intracellular anatomical structure;establishment of protein localization to organelle;nuclear pore;protein localization to organelle;nuclear envelope;intracellular protein transport;nuclear protein-containing complex;intracellular transport;endomembrane system;cellular protein localization;organelle envelope;cellular macromolecule localization;envelope;establishment of localization in cell;protein-containing complex;cellular localization;cellular anatomical entity;protein transport;integral component of membrane;establishment of protein localization;intrinsic component of membrane;protein localization;membrane;peptide transport;amide transport;macromolecule localization;nitrogen compound transport;organic substance transport;anion transport;ion transport;transport;establishment of localization;localization;mRNA export from nucleus;mRNA-containing ribonucleoprotein complex export from nucleus;ribonucleoprotein complex export from nucleus;ribonucleoprotein complex localization;RNA export from nucleus;protein export from nucleus;nuclear export;protein-containing complex localization;mRNA transport;RNA transport;establishment of RNA localization;nucleic acid transport;RNA localization;nucleobase-containing compound transport;cellular process;gene expression;macromolecule metabolic process;organic substance metabolic process;metabolic process;protein import into nucleus;nucleus;structural constituent of nuclear pore;import into nucleus;intracellular membrane-bounded organelle;structural molecule activity;protein localization to nucleus;membrane-bounded organelle;nucleocytoplasmic transport;intracellular organelle;nuclear transport;organelle;protein import;intracellular anatomical structure;establishment of protein localization to organelle;nuclear pore;protein localization to organelle;nuclear envelope;intracellular protein transport;nuclear protein-containing complex;intracellular transport;endomembrane system;cellular protein localization;organelle envelope;cellular macromolecule localization;envelope;establishment of localization in cell;protein-containing complex;cellular localization;cellular anatomical entity;protein transport;integral component of membrane;establishment of protein localization;intrinsic component of membrane;protein localization;membrane;peptide transport;amide transport;macromolecule localization;nitrogen compound transport;organic substance transport;anion transport;ion transport;transport;establishment of localization;localization;mRNA export from nucleus;mRNA-containing ribonucleoprotein complex export from nucleus;ribonucleoprotein complex export from nucleus;ribonucleoprotein complex localization;RNA export from nucleus;protein export from nucleus;nuclear export;protein-containing complex localization;mRNA transport;RNA transport;establishment of RNA localization;nucleic acid transport;RNA localization;nucleobase-containing compound transport;cellular process;gene expression;macromolecule metabolic process;organic substance metabolic process;metabolic process;protein import into nucleus;nucleus;structural constituent of nuclear pore;import into nucleus;intracellular membrane-bounded organelle;structural molecule activity;protein localization to nucleus;membrane-bounded organelle;nucleocytoplasmic transport;intracellular organelle;nuclear transport;organelle;protein import;intracellular anatomical structure;establishment of protein localization to organelle;nuclear pore;protein localization to organelle;nuclear envelope;intracellular protein transport;nuclear protein-containing complex;intracellular transport;endomembrane system;cellular protein localization;organelle envelope;cellular macromolecule localization;envelope;establishment of localization in cell;protein-containing complex;cellular localization;cellular anatomical entity;protein transport;integral component of membrane;establishment of protein localization;intrinsic component of membrane;protein localization;membrane;peptide transport;amide transport;macromolecule localization;nitrogen compound transport;organic substance transport;anion transport;ion transport;transport;establishment of localization;localization;mRNA export from nucleus;mRNA-containing ribonucleoprotein complex export from nucleus;ribonucleoprotein complex export from nucleus;ribonucleoprotein complex localization;RNA export from nucleus;protein export from nucleus;nuclear export;protein-containing complex localization;mRNA transport;RNA transport;establishment of RNA localization;nucleic acid transport;RNA localization;nucleobase-containing compound transport;cellular process;gene expression;macromolecule metabolic process;organic substance metabolic process;metabolic process;protein import into nucleus;nucleus;structural constituent of nuclear pore;import into nucleus;intracellular membrane-bounded organelle;structural molecule activity;protein localization to nucleus;membrane-bounded organelle;nucleocytoplasmic transport;intracellular organelle;nuclear transport;organelle;protein import;intracellular anatomical structure;establishment of protein localization to organelle;nuclear pore;protein localization to organelle;nuclear envelope;intracellular protein transport;nuclear protein-containing complex;intracellular transport;endomembrane system;cellular protein localization;organelle envelope;cellular macromolecule localization;envelope;establishment of localization in cell;protein-containing complex;cellular localization;cellular anatomical entity;protein transport;integral component of membrane;establishment of protein localization;intrinsic component of membrane;protein localization;membrane;peptide transport;amide transport;macromolecule localization;nitrogen compound transport;organic substance transport;anion transport;ion transport;transport;establishment of localization;localization;cellular process;mRNA export from nucleus;mRNA-containing ribonucleoprotein complex export from nucleus;ribonucleoprotein complex export from nucleus;ribonucleoprotein complex localization;RNA export from nucleus;protein export from nucleus;nuclear export;protein-containing complex localization;mRNA transport;RNA transport;establishment of RNA localization;nucleic acid transport;RNA localization;nucleobase-containing compound transport;gene expression;macromolecule metabolic process;organic substance metabolic process;metabolic process;protein import into nucleus;nucleus;structural constituent of nuclear pore;import into nucleus;intracellular membrane-bounded organelle;structural molecule activity;protein localization to nucleus;membrane-bounded organelle;nucleocytoplasmic transport;intracellular organelle;nuclear transport;organelle;protein import;intracellular anatomical structure;establishment of protein localization to organelle;nuclear pore;protein localization to organelle;nuclear envelope;intracellular protein transport;nuclear protein-containing complex;intracellular transport;endomembrane system;cellular protein localization;organelle envelope;cellular macromolecule localization;envelope;establishment of localization in cell;protein-containing complex;cellular localization;cellular anatomical entity;protein transport;establishment of protein localization;protein localization;peptide transport;amide transport;macromolecule localization;nitrogen compound transport;organic substance transport;anion transport;ion transport;transport;establishment of localization;localization;cellular process;mRNA export from nucleus;mRNA-containing ribonucleoprotein complex export from nucleus;ribonucleoprotein complex export from nucleus;ribonucleoprotein complex localization;RNA export from nucleus;protein export from nucleus;nuclear export;protein-containing complex localization;mRNA transport;RNA transport;establishment of RNA localization;nucleic acid transport;RNA localization;nucleobase-containing compound transport;gene expression;macromolecule metabolic process;organic substance metabolic process;metabolic process	Coding	-	-	-	MPLFMSDEELRLLGGDVAAVAERADAAIRELRNQVDTVRAEADAAAIAAEQTCALLEQRFTTLSAEVDRYQAEAVELTAASERRAADLASSQAEIHQLRIQAIAKDGEVERLKVEISELHKSKCQSLELIEQRDAEIREKDGVIQSYHDKMVNQADSSAGKEARINEVEAKLTHCQSTCNRIEQEKELLEKHNLWLDEELKAKVKNLSDLRKANMAEECRMSAKIAELEREISESTSSLRRSKERISELEQRVSYMEKELLSAKDAAAANEQRLGAELSTVMKLAELHKESSNEWSKKAGELEGVIKALETHLTQVEDDYKEKLGKETLAKSDLEMEVANLKQKIQKCELDLENSRKSGELSLVPFTNIAVEPADLSDTPMKEMSLSDAINQNDLMIVPRVPSGVSGTALAASLLRDGWSLAKIYEKYQEATDALRHESFGRRHAEAVLERVLHEIEEKAELILDERAEHERMVEAYALMDHKLQQALLEHDNFENTIRNLKSELKRWERDYFIANKEIEDLQKQVAVLLKECQDVQLRCGSSVPIVGHGAASASISNGMSNTENNSHAHMTFNDINGLVQQNVQLRNKVHMLSTDLDKKDVELRESFQIELKRITDDAASRVEKVMKKSEEQAIMIESLHRSVAMYRKLCEEQQKTRSSIENISTNLQDDGRKDLMVLFEGSQEISKKTHEQVSERARKLDEELTKLRTELMSLRSERDKAMLEASFARDRLNGFMAEIDHQRKEANSVSLRNAELMHLVVDYEKRLRESSDSMQALEESSRKLSMEVSILKHEKEILVKSERRSLDEVNSLSERVHRLQATIDTIHTTDEVQENARSMERRNQQEYIKRLERDWAELKKEVQEQRDHVRVLTLDKKNAFEGCMKQVEDMRQELQSSWKASSDAEARAAVAEAKCSDLEAKLKSKRIIFRDGGHDNSAVTEVNDELFRLKEDLEKFKEEAQANKNYMLQYKEIANSNEVALKQMESAYQGYKTESEMAKRSLEDDIAKLRSKLSEFEKSYVMKCEEAAGAIEVKEKDITVLMNDITILRNEVSQKVARIENLEVELASSKSALDEQCKRWRSAQDNYERQVILQSETIQELTNTSKQLSSLQQEMAMLRQTADAHKAENDALRTSGEQEKIELVKEKDEALRKYSELNDQNKILHNRLEALHIRLAEQERGIAGLSSQRADSHGEDDLHGVVSYLRRSKEIAETEISLLKQEKSRLQIELESALKSSKEAHDLLRSQADSTRSSMFKDEEFKSLQLQVREINLLRESNIQLREENRHNFEECQKFREEVNKAKIEIERLNKILLEKQVYAEVCAKDLDMKKTEIANLNQRISELVENSRGVDLNTYETMKAELQNVKSTLRENLGELERAKNLLSEREVAIRNLDEKLVGCQSELGAREKKLNDVEASLKSEIDRQKRITLNIKKKADSLVREKADLTKENKSLLKQIEDLKSSQKTPLETSNAQAVKEKDIRIQTLEKILEKERDDHKKEKASRKKAENIFSVAIQNLSKEKKQIEESIEKHRQAVKEVIEHYSGQSSEIPSGSAVEEQFRSYFLMAKKMEESPSPFQDGSTSQAPPIETPTVDAAATGRQVTTPPRPAQVKVMEEKAVSSLPKPSTEQRRSRRALVRPSLERTEELQADASTPAVDGSAVQEKGGTAAERGSTVVQEKGGPSLERETSGSVSVLPSGRKRLMPSSQMRDDASHGEANDANPPSKKPKEDPAQNSSELKTDQSAPEDVTTEAPMVISMDNQDVQQQPGEEMGTDQGSLPVEEVEDIRDDEVGNNDDMEEHTGASMDIEGQDAEVNMDSDAAAVEDAPLKSEAVVESFDEDQKLEDAKEEGQITTATTDAEDEREEGELPDEPEQQSDSSPLDIGEQAGDAFRAASPGGPAAKSDADMSEEIVEGDGTAERAEVEPDQSPVIAQSGGADASPSRTTDASPAREPSPSNPAHAGASSEQQNPSTGAETVGRTINLRTSRPTRLVRTTTQPSRARSRDAGGRGPLRGRSRRGGQ
BaRT2v18chr6HG317540.2	BaRT2v18chr6HG317540	chr6H	498572702	498596055	+	Illumina	Illumina	498572702	498572965	498572966	498591770	498591771	498596055	498572966	498572968	498591768	498591770	Nuclear-pore anchor	0.966005	GO:0006606;GO:0005634;GO:0017056;GO:0051170;GO:0043231;GO:0005198;GO:0034504;GO:0043227;GO:0006913;GO:0043229;GO:0051169;GO:0043226;GO:0017038;GO:0005622;GO:0072594;GO:0005643;GO:0033365;GO:0005635;GO:0006886;GO:0140513;GO:0046907;GO:0012505;GO:0034613;GO:0031967;GO:0070727;GO:0031975;GO:0051649;GO:0032991;GO:0051641;GO:0110165;GO:0015031;GO:0016021;GO:0045184;GO:0031224;GO:0008104;GO:0016020;GO:0015833;GO:0042886;GO:0033036;GO:0071705;GO:0071702;GO:0006820;GO:0006811;GO:0006810;GO:0051234;GO:0051179;GO:0006406;GO:0071427;GO:0071426;GO:0071166;GO:0006405;GO:0006611;GO:0051168;GO:0031503;GO:0051028;GO:0050658;GO:0051236;GO:0050657;GO:0006403;GO:0015931;GO:0009987;GO:0010467;GO:0043170;GO:0071704;GO:0008152	protein import into nucleus;nucleus;structural constituent of nuclear pore;import into nucleus;intracellular membrane-bounded organelle;structural molecule activity;protein localization to nucleus;membrane-bounded organelle;nucleocytoplasmic transport;intracellular organelle;nuclear transport;organelle;protein import;intracellular anatomical structure;establishment of protein localization to organelle;nuclear pore;protein localization to organelle;nuclear envelope;intracellular protein transport;nuclear protein-containing complex;intracellular transport;endomembrane system;cellular protein localization;organelle envelope;cellular macromolecule localization;envelope;establishment of localization in cell;protein-containing complex;cellular localization;cellular anatomical entity;protein transport;integral component of membrane;establishment of protein localization;intrinsic component of membrane;protein localization;membrane;peptide transport;amide transport;macromolecule localization;nitrogen compound transport;organic substance transport;anion transport;ion transport;transport;establishment of localization;localization;mRNA export from nucleus;mRNA-containing ribonucleoprotein complex export from nucleus;ribonucleoprotein complex export from nucleus;ribonucleoprotein complex localization;RNA export from nucleus;protein export from nucleus;nuclear export;protein-containing complex localization;mRNA transport;RNA transport;establishment of RNA localization;nucleic acid transport;RNA localization;nucleobase-containing compound transport;cellular process;gene expression;macromolecule metabolic process;organic substance metabolic process;metabolic process	Coding	-	-	-	MPLFMSDEELRLLGGDVAAVAERADAAIRELRNQVDTVRAEADAAAIAAEQTCALLEQRFTTLSAEVDRYQAEAVELTAASERRAADLASSQAEIHQLRIQAIAKDGEVERLKVEISELHKSKCQSLELIEQRDAEIREKDGVIQSYHDKMVNQADSSAGKEARINEVEAKLTHCQSTCNRIEQEKELLEKHNLWLDEELKAKVKNLSDLRKANMAEECRMSAKIAELEREISESTSSLRRSKERISELEQRVSYMEKELLSAKDAAAANEQRLGAELSTVMKLAELHKESSNEWSKKAGELEGVIKALETHLTQVEDDYKEKLGKETLAKSDLEMEVANLKQKIQKCELDLENSRKSGELSLVPFTNIAVEPADLSDTPMKEMSLSDAINQNDLMIVPRVPSGVSGTALAASLLRDGWSLAKIYEKYQEATDALRHESFGRRHAEAVLERVLHEIEEKAELILDERAEHERMVEAYALMDHKLQQALLEHDNFENTIRNLKSELKRWERDYFIANKEIEDLQKQVAVLLKECQDVQLRCGSSVPIVGHGAASASISNGMSNTENNSHAHMTFNDINGLVQQNVQLRNKVHMLSTDLDKKDVELRESFQIELKRITDDAASRVEKVMKKSEEQAIMIESLHRSVAMYRKLCEEQQKTRSSIENISTNLQDDGRKDLMVLFEGSQEISKKTHEQVSERARKLDEELTKLRTELMSLRSERDKAMLEASFARDRLNGFMAEIDHQRKEANSVSLRNAELMHLVVDYEKRLRESSDSMQALEESSRKLSMEVSILKHEKEILVKSERRSLDEVNSLSERVHRLQATIDTIHTTDEVQENARSMERRNQQEYIKRLERDWAELKKEVQEQRDHVRVLTLDKKNAFEGCMKQVEDMRQELQSSWKASSDAEARAAVAEAKCSDLEAKLKSKRIIFRDGGHDNSAVTEVNDELFRLKEDLEKFKEEAQANKNYMLQYKEIANSNEVALKQMESAYQGYKTESEMAKRSLEDDIAKLRSKLSEFEKSYVMKCEEAAGAIEVKEKDITVLMNDITILRNEVSQKVARIENLEVELASSKSALDEQCKRWRSAQDNYERQVILQSETIQELTNTSKQLSSLQQEMAMLRQTADAHKAENDALRTSGEQEKIELVKEKDEALRKYSELNDQNKILHNRLEALHIRLAEQERGIAGLSSQRADSHGEDDLHGVVSYLRRSKEIAETEISLLKQEKSRLQIELESALKSSKEAHDLLRSQADSTRSSMFKDEEFKSLQLQVREINLLRESNIQLREENRHNFEECQKFREEVNKAKIEIERLNKILLEKQVYAEVCAKDLDMKKTEIANLNQRISELVENSRGVDLNTYETMKAELQNVKVSALLFSL
BaRT2v18chr6HG317540.3	BaRT2v18chr6HG317540	chr6H	498572708	498596052	+	Illumina	Illumina	498572708	498572965	498572966	498590642	498590643	498596052	498572966	498572968	498590640	498590642	Nuclear-pore anchor	0.966981	GO:0006606;GO:0005634;GO:0017056;GO:0051170;GO:0043231;GO:0005198;GO:0034504;GO:0043227;GO:0006913;GO:0043229;GO:0051169;GO:0043226;GO:0017038;GO:0005622;GO:0072594;GO:0005643;GO:0033365;GO:0005635;GO:0006886;GO:0140513;GO:0046907;GO:0012505;GO:0034613;GO:0031967;GO:0070727;GO:0031975;GO:0051649;GO:0032991;GO:0051641;GO:0110165;GO:0015031;GO:0016021;GO:0045184;GO:0031224;GO:0008104;GO:0016020;GO:0015833;GO:0042886;GO:0033036;GO:0071705;GO:0071702;GO:0006820;GO:0006811;GO:0006810;GO:0051234;GO:0051179;GO:0006406;GO:0071427;GO:0071426;GO:0071166;GO:0006405;GO:0006611;GO:0051168;GO:0031503;GO:0051028;GO:0050658;GO:0051236;GO:0050657;GO:0006403;GO:0015931;GO:0009987;GO:0010467;GO:0043170;GO:0071704;GO:0008152	protein import into nucleus;nucleus;structural constituent of nuclear pore;import into nucleus;intracellular membrane-bounded organelle;structural molecule activity;protein localization to nucleus;membrane-bounded organelle;nucleocytoplasmic transport;intracellular organelle;nuclear transport;organelle;protein import;intracellular anatomical structure;establishment of protein localization to organelle;nuclear pore;protein localization to organelle;nuclear envelope;intracellular protein transport;nuclear protein-containing complex;intracellular transport;endomembrane system;cellular protein localization;organelle envelope;cellular macromolecule localization;envelope;establishment of localization in cell;protein-containing complex;cellular localization;cellular anatomical entity;protein transport;integral component of membrane;establishment of protein localization;intrinsic component of membrane;protein localization;membrane;peptide transport;amide transport;macromolecule localization;nitrogen compound transport;organic substance transport;anion transport;ion transport;transport;establishment of localization;localization;mRNA export from nucleus;mRNA-containing ribonucleoprotein complex export from nucleus;ribonucleoprotein complex export from nucleus;ribonucleoprotein complex localization;RNA export from nucleus;protein export from nucleus;nuclear export;protein-containing complex localization;mRNA transport;RNA transport;establishment of RNA localization;nucleic acid transport;RNA localization;nucleobase-containing compound transport;cellular process;gene expression;macromolecule metabolic process;organic substance metabolic process;metabolic process	Coding	AS_3UTR	-	-	MPLFMSDEELRLLGGDVAAVAERADAAIRELRNQVDTVRAEADAAAIAAEQTCALLEQRFTTLSAEVDRYQAEAVELTAASERRAADLASSQAEIHQLRIQAIAKDGEVERLKVEISELHKSKCQSLELIEQRDAEIREKDGVIQSYHDKMVNQADSSAGKEARINEVEAKLTHCQSTCNRIEQEKELLEKHNLWLDEELKAKVKNLSDLRKANMAEECRMSAKIAELEREISESTSSLRRSKERISELEQRVSYMEKELLSAKDAAAANEQRLGAELSTVMKLAELHKESSNEWSKKAGELEGVIKALETHLTQVEDDYKEKLGKETLAKSDLEMEVANLKQKIQKCELDLENSRKSGELSLVPFTNIAVEPADLSDTPMKEMSLSDAINQNDLMIVPRVPSGVSGTALAASLLRDGWSLAKIYEKYQEATDALRHESFGRRHAEAVLERVLHEIEEKAELILDERAEHERMVEAYALMDHKLQQALLEHDNFENTIRNLKSELKRWERDYFIANKEIEDLQKQVAVLLKECQDVQLRCGSSVPIVGHGAASASISNGMSNTENNSHAHMTFNDINGLVQQNVQLRNKVHMLSTDLDKKDVELRESFQIELKRITDDAASRVEKVMKKSEEQAIMIESLHRSVAMYRKLCEEQQKTRSSIENISTNLQDDGRKDLMVLFEGSQEISKKTHEQVSERARKLDEELTKLRTELMSLRSERDKAMLEASFARDRLNGFMAEIDHQRKEANSVSLRNAELMHLVVDYEKRLRESSDSMQALEESSRKLSMEVSILKHEKEILVKSERRSLDEVNSLSERVHRLQATIDTIHTTDEVQENARSMERRNQQEYIKRLERDWAELKKEVQEQRDHVRVLTLDKKNAFEGCMKQVEDMRQELQSSWKASSDAEARAAVAEAKCSDLEAKLKSKRIIFRDGGHDNSAVTEVNDELFRLKEDLEKFKEEAQANKNYMLQYKEIANSNEVALKQMESAYQGYKTESEMAKRSLEDDIAKLRSKLSEFEKSYVMKCEEAAGAIEVKEKDITVLMNDITILRNEVSQKVARIENLEVELASSKSALDEQCKRWRSAQDNYERQVILQSETIQELTNTSKQLSSLQQEMAMLRQTADAHKAENDALRTSGEQEKIELVKEKDEALRKYSELNDQNKILHNRLEALHIRLAEQERGIAGLSSQRADSHGEDDLHGVVSYLRRSKEIAETEISLLKQEKSRLQIELESALKSSKEAHDLLRSQADSTRSSMFKDEEFKSLQLQVREINLLRESNIQLREENRHNFEECQKFREEVNKAKIEIERLNKILLEKQVYAEVCAKDLDMKKTEIANLNQRISEVCYWSFCYRCIARHILRYNFFN
BaRT2v18chr6HG317540.4	BaRT2v18chr6HG317540	chr6H	498572736	498596042	+	Illumina	Illumina	498572736	498572965	498572966	498593191	498593192	498596042	498572966	498572968	498593189	498593191	Nuclear-pore anchor	0.96606	GO:0006606;GO:0005634;GO:0017056;GO:0051170;GO:0043231;GO:0005198;GO:0034504;GO:0043227;GO:0006913;GO:0043229;GO:0051169;GO:0043226;GO:0017038;GO:0005622;GO:0072594;GO:0005643;GO:0033365;GO:0005635;GO:0006886;GO:0140513;GO:0046907;GO:0012505;GO:0034613;GO:0031967;GO:0070727;GO:0031975;GO:0051649;GO:0032991;GO:0051641;GO:0110165;GO:0015031;GO:0016021;GO:0045184;GO:0031224;GO:0008104;GO:0016020;GO:0015833;GO:0042886;GO:0033036;GO:0071705;GO:0071702;GO:0006820;GO:0006811;GO:0006810;GO:0051234;GO:0051179;GO:0006406;GO:0071427;GO:0071426;GO:0071166;GO:0006405;GO:0006611;GO:0051168;GO:0031503;GO:0051028;GO:0050658;GO:0051236;GO:0050657;GO:0006403;GO:0015931;GO:0009987;GO:0010467;GO:0043170;GO:0071704;GO:0008152	protein import into nucleus;nucleus;structural constituent of nuclear pore;import into nucleus;intracellular membrane-bounded organelle;structural molecule activity;protein localization to nucleus;membrane-bounded organelle;nucleocytoplasmic transport;intracellular organelle;nuclear transport;organelle;protein import;intracellular anatomical structure;establishment of protein localization to organelle;nuclear pore;protein localization to organelle;nuclear envelope;intracellular protein transport;nuclear protein-containing complex;intracellular transport;endomembrane system;cellular protein localization;organelle envelope;cellular macromolecule localization;envelope;establishment of localization in cell;protein-containing complex;cellular localization;cellular anatomical entity;protein transport;integral component of membrane;establishment of protein localization;intrinsic component of membrane;protein localization;membrane;peptide transport;amide transport;macromolecule localization;nitrogen compound transport;organic substance transport;anion transport;ion transport;transport;establishment of localization;localization;mRNA export from nucleus;mRNA-containing ribonucleoprotein complex export from nucleus;ribonucleoprotein complex export from nucleus;ribonucleoprotein complex localization;RNA export from nucleus;protein export from nucleus;nuclear export;protein-containing complex localization;mRNA transport;RNA transport;establishment of RNA localization;nucleic acid transport;RNA localization;nucleobase-containing compound transport;cellular process;gene expression;macromolecule metabolic process;organic substance metabolic process;metabolic process	Coding	AS_3UTR	-	-	MPLFMSDEELRLLGGDVAAVAERADAAIRELRNQVDTVRAEADAAAIAAEQTCALLEQRFTTLSAEVDRYQAEAVELTAASERRAADLASSQAEIHQLRIQAIAKDGEVERLKVEISELHKSKCQSLELIEQRDAEIREKDGVIQSYHDKMVNQADSSAGKEARINEVEAKLTHCQSTCNRIEQEKELLEKHNLWLDEELKAKVKNLSDLRKANMAEECRMSAKIAELEREISESTSSLRRSKERISELEQRVSYMEKELLSAKDAAAANEQRLGAELSTVMKLAELHKESSNEWSKKAGELEGVIKALETHLTQVEDDYKEKLGKETLAKSDLEMEVANLKQKIQKCELDLENSRKSGELSLVPFTNIAVEPADLSDTPMKEMSLSDAINQNDLMIVPRVPSGVSGTALAASLLRDGWSLAKIYEKYQEATDALRHESFGRRHAEAVLERVLHEIEEKAELILDERAEHERMVEAYALMDHKLQQALLEHDNFENTIRNLKSELKRWERDYFIANKEIEDLQKQVAVLLKECQDVQLRCGSSVPIVGHGAASASISNGMSNTENNSHAHMTFNDINGLVQQNVQLRNKVHMLSTDLDKKDVELRESFQIELKRITDDAASRVEKVMKKSEEQAIMIESLHRSVAMYRKLCEEQQKTRSSIENISTNLQDDGRKDLMVLFEGSQEISKKTHEQVSERARKLDEELTKLRTELMSLRSERDKAMLEASFARDRLNGFMAEIDHQRKEANSVSLRNAELMHLVVDYEKRLRESSDSMQALEESSRKLSMEVSILKHEKEILVKSERRSLDEVNSLSERVHRLQATIDTIHTTDEVQENARSMERRNQQEYIKRLERDWAELKKEVQEQRDHVRVLTLDKKNAFEGCMKQVEDMRQELQSSWKASSDAEARAAVAEAKCSDLEAKLKSKRIIFRDGGHDNSAVTEVNDELFRLKEDLEKFKEEAQANKNYMLQYKEIANSNEVALKQMESAYQGYKTESEMAKRSLEDDIAKLRSKLSEFEKSYVMKCEEAAGAIEVKEKDITVLMNDITILRNEVSQKVARIENLEVELASSKSALDEQCKRWRSAQDNYERQVILQSETIQELTNTSKQLSSLQQEMAMLRQTADAHKAENDALRTSGEQEKIELVKEKDEALRKYSELNDQNKILHNRLEALHIRLAEQERGIAGLSSQRADSHGEDDLHGVVSYLRRSKEIAETEISLLKQEKSRLQIELESALKSSKEAHDLLRSQADSTRSSMFKDEEFKSLQLQVREINLLRESNIQLREENRHNFEECQKFREEVNKAKIEIERLNKILLEKQVYAEVCAKDLDMKKTEIANLNQRISELVENSRGVDLNTYETMKAELQNVKSTLRENLGELERAKNLLSEREVAIRNLDEKLVGCQSELGAREKKLNDVEASLKSEIDRQKRITLNIKKKADSLVREKADLTKENKSLLKQIEDLKSTGQKTPLETSNAQAVKEKDIRIQVGVLSLSGIKTYLHASNSNELTDT
BaRT2v18chr6HG317540.5	BaRT2v18chr6HG317540	chr6H	498572737	498596017	+	Illumina	Illumina	498572737	498572965	498572966	498583729	498583730	498596017	498572966	498572968	498583727	498583729					Unproductive	PTC;NMD	-	PTC;ds_SJ;long_3UTR
BaRT2v18chr6HG317540.6	BaRT2v18chr6HG317540	chr6H	498572748	498593500	+	Illumina	Illumina	498572748	498572965	498572966	498593191	498593192	498593500	498572966	498572968	498593189	498593191	Nuclear-pore anchor	0.96606	GO:0006606;GO:0005634;GO:0017056;GO:0051170;GO:0043231;GO:0005198;GO:0034504;GO:0043227;GO:0006913;GO:0043229;GO:0051169;GO:0043226;GO:0017038;GO:0005622;GO:0072594;GO:0005643;GO:0033365;GO:0005635;GO:0006886;GO:0140513;GO:0046907;GO:0012505;GO:0034613;GO:0031967;GO:0070727;GO:0031975;GO:0051649;GO:0032991;GO:0051641;GO:0110165;GO:0015031;GO:0016021;GO:0045184;GO:0031224;GO:0008104;GO:0016020;GO:0015833;GO:0042886;GO:0033036;GO:0071705;GO:0071702;GO:0006820;GO:0006811;GO:0006810;GO:0051234;GO:0051179;GO:0006406;GO:0071427;GO:0071426;GO:0071166;GO:0006405;GO:0006611;GO:0051168;GO:0031503;GO:0051028;GO:0050658;GO:0051236;GO:0050657;GO:0006403;GO:0015931;GO:0009987;GO:0010467;GO:0043170;GO:0071704;GO:0008152	protein import into nucleus;nucleus;structural constituent of nuclear pore;import into nucleus;intracellular membrane-bounded organelle;structural molecule activity;protein localization to nucleus;membrane-bounded organelle;nucleocytoplasmic transport;intracellular organelle;nuclear transport;organelle;protein import;intracellular anatomical structure;establishment of protein localization to organelle;nuclear pore;protein localization to organelle;nuclear envelope;intracellular protein transport;nuclear protein-containing complex;intracellular transport;endomembrane system;cellular protein localization;organelle envelope;cellular macromolecule localization;envelope;establishment of localization in cell;protein-containing complex;cellular localization;cellular anatomical entity;protein transport;integral component of membrane;establishment of protein localization;intrinsic component of membrane;protein localization;membrane;peptide transport;amide transport;macromolecule localization;nitrogen compound transport;organic substance transport;anion transport;ion transport;transport;establishment of localization;localization;mRNA export from nucleus;mRNA-containing ribonucleoprotein complex export from nucleus;ribonucleoprotein complex export from nucleus;ribonucleoprotein complex localization;RNA export from nucleus;protein export from nucleus;nuclear export;protein-containing complex localization;mRNA transport;RNA transport;establishment of RNA localization;nucleic acid transport;RNA localization;nucleobase-containing compound transport;cellular process;gene expression;macromolecule metabolic process;organic substance metabolic process;metabolic process	Coding	AS_3UTR	-	-	MPLFMSDEELRLLGGDVAAVAERADAAIRELRNQVDTVRAEADAAAIAAEQTCALLEQRFTTLSAEVDRYQAEAVELTAASERRAADLASSQAEIHQLRIQAIAKDGEVERLKVEISELHKSKCQSLELIEQRDAEIREKDGVIQSYHDKMVNQADSSAGKEARINEVEAKLTHCQSTCNRIEQEKELLEKHNLWLDEELKAKVKNLSDLRKANMAEECRMSAKIAELEREISESTSSLRRSKERISELEQRVSYMEKELLSAKDAAAANEQRLGAELSTVMKLAELHKESSNEWSKKAGELEGVIKALETHLTQVEDDYKEKLGKETLAKSDLEMEVANLKQKIQKCELDLENSRKSGELSLVPFTNIAVEPADLSDTPMKEMSLSDAINQNDLMIVPRVPSGVSGTALAASLLRDGWSLAKIYEKYQEATDALRHESFGRRHAEAVLERVLHEIEEKAELILDERAEHERMVEAYALMDHKLQQALLEHDNFENTIRNLKSELKRWERDYFIANKEIEDLQKQVAVLLKECQDVQLRCGSSVPIVGHGAASASISNGMSNTENNSHAHMTFNDINGLVQQNVQLRNKVHMLSTDLDKKDVELRESFQIELKRITDDAASRVEKVMKKSEEQAIMIESLHRSVAMYRKLCEEQQKTRSSIENISTNLQDDGRKDLMVLFEGSQEISKKTHEQVSERARKLDEELTKLRTELMSLRSERDKAMLEASFARDRLNGFMAEIDHQRKEANSVSLRNAELMHLVVDYEKRLRESSDSMQALEESSRKLSMEVSILKHEKEILVKSERRSLDEVNSLSERVHRLQATIDTIHTTDEVQENARSMERRNQQEYIKRLERDWAELKKEVQEQRDHVRVLTLDKKNAFEGCMKQVEDMRQELQSSWKASSDAEARAAVAEAKCSDLEAKLKSKRIIFRDGGHDNSAVTEVNDELFRLKEDLEKFKEEAQANKNYMLQYKEIANSNEVALKQMESAYQGYKTESEMAKRSLEDDIAKLRSKLSEFEKSYVMKCEEAAGAIEVKEKDITVLMNDITILRNEVSQKVARIENLEVELASSKSALDEQCKRWRSAQDNYERQVILQSETIQELTNTSKQLSSLQQEMAMLRQTADAHKAENDALRTSGEQEKIELVKEKDEALRKYSELNDQNKILHNRLEALHIRLAEQERGIAGLSSQRADSHGEDDLHGVVSYLRRSKEIAETEISLLKQEKSRLQIELESALKSSKEAHDLLRSQADSTRSSMFKDEEFKSLQLQVREINLLRESNIQLREENRHNFEECQKFREEVNKAKIEIERLNKILLEKQVYAEVCAKDLDMKKTEIANLNQRISELVENSRGVDLNTYETMKAELQNVKSTLRENLGELERAKNLLSEREVAIRNLDEKLVGCQSELGAREKKLNDVEASLKSEIDRQKRITLNIKKKADSLVREKADLTKENKSLLKQIEDLKSTGQKTPLETSNAQAVKEKDIRIQVGVLSLSGIKTYLHASNSNELTDT
BaRT2v18chr6HG317540.7	BaRT2v18chr6HG317540	chr6H	498572748	498596073	+	Illumina	Illumina	498572748	498572965	498572966	498577764	498577765	498596073	498572966	498572968	498577762	498577764					Unproductive	PTC;NMD	ldORF	PTC;ds_SJ;long_3UTR
BaRT2v18chr6HG317540.8	BaRT2v18chr6HG317540	chr6H	498572759	498596043	+	Illumina	Illumina	498572759	498572965	498572966	498592593	498592594	498596043	498572966	498572968	498592591	498592593	Nuclear-pore anchor	0.966008	GO:0006606;GO:0005634;GO:0017056;GO:0051170;GO:0043231;GO:0005198;GO:0034504;GO:0043227;GO:0006913;GO:0043229;GO:0051169;GO:0043226;GO:0017038;GO:0005622;GO:0072594;GO:0005643;GO:0033365;GO:0005635;GO:0006886;GO:0140513;GO:0046907;GO:0012505;GO:0034613;GO:0031967;GO:0070727;GO:0031975;GO:0051649;GO:0032991;GO:0051641;GO:0110165;GO:0015031;GO:0016021;GO:0045184;GO:0031224;GO:0008104;GO:0016020;GO:0015833;GO:0042886;GO:0033036;GO:0071705;GO:0071702;GO:0006820;GO:0006811;GO:0006810;GO:0051234;GO:0051179;GO:0006406;GO:0071427;GO:0071426;GO:0071166;GO:0006405;GO:0006611;GO:0051168;GO:0031503;GO:0051028;GO:0050658;GO:0051236;GO:0050657;GO:0006403;GO:0015931;GO:0009987;GO:0010467;GO:0043170;GO:0071704;GO:0008152	protein import into nucleus;nucleus;structural constituent of nuclear pore;import into nucleus;intracellular membrane-bounded organelle;structural molecule activity;protein localization to nucleus;membrane-bounded organelle;nucleocytoplasmic transport;intracellular organelle;nuclear transport;organelle;protein import;intracellular anatomical structure;establishment of protein localization to organelle;nuclear pore;protein localization to organelle;nuclear envelope;intracellular protein transport;nuclear protein-containing complex;intracellular transport;endomembrane system;cellular protein localization;organelle envelope;cellular macromolecule localization;envelope;establishment of localization in cell;protein-containing complex;cellular localization;cellular anatomical entity;protein transport;integral component of membrane;establishment of protein localization;intrinsic component of membrane;protein localization;membrane;peptide transport;amide transport;macromolecule localization;nitrogen compound transport;organic substance transport;anion transport;ion transport;transport;establishment of localization;localization;mRNA export from nucleus;mRNA-containing ribonucleoprotein complex export from nucleus;ribonucleoprotein complex export from nucleus;ribonucleoprotein complex localization;RNA export from nucleus;protein export from nucleus;nuclear export;protein-containing complex localization;mRNA transport;RNA transport;establishment of RNA localization;nucleic acid transport;RNA localization;nucleobase-containing compound transport;cellular process;gene expression;macromolecule metabolic process;organic substance metabolic process;metabolic process	Coding	-	-	-	MPLFMSDEELRLLGGDVAAVAERADAAIRELRNQVDTVRAEADAAAIAAEQTCALLEQRFTTLSAEVDRYQAEAVELTAASERRAADLASSQAEIHQLRIQAIAKDGEVERLKVEISELHKSKCQSLELIEQRDAEIREKDGVIQSYHDKMVNQADSSAGKEARINEVEAKLTHCQSTCNRIEQEKELLEKHNLWLDEELKAKVKNLSDLRKANMAEECRMSAKIAELEREISESTSSLRRSKERISELEQRVSYMEKELLSAKDAAAANEQRLGAELSTVMKLAELHKESSNEWSKKAGELEGVIKALETHLTQVEDDYKEKLGKETLAKSDLEMEVANLKQKIQKCELDLENSRKSGELSLVPFTNIAVEPADLSDTPMKEMSLSDAINQNDLMIVPRVPSGVSGTALAASLLRDGWSLAKIYEKYQEATDALRHESFGRRHAEAVLERVLHEIEEKAELILDERAEHERMVEAYALMDHKLQQALLEHDNFENTIRNLKSELKRWERDYFIANKEIEDLQKQVAVLLKECQDVQLRCGSSVPIVGHGAASASISNGMSNTENNSHAHMTFNDINGLVQQNVQLRNKVHMLSTDLDKKDVELRESFQIELKRITDDAASRVEKVMKKSEEQAIMIESLHRSVAMYRKLCEEQQKTRSSIENISTNLQDDGRKDLMVLFEGSQEISKKTHEQVSERARKLDEELTKLRTELMSLRSERDKAMLEASFARDRLNGFMAEIDHQRKEANSVSLRNAELMHLVVDYEKRLRESSDSMQALEESSRKLSMEVSILKHEKEILVKSERRSLDEVNSLSERVHRLQATIDTIHTTDEVQENARSMERRNQQEYIKRLERDWAELKKEVQEQRDHVRVLTLDKKNAFEGCMKQVEDMRQELQSSWKASSDAEARAAVAEAKCSDLEAKLKSKRIIFRDGGHDNSAVTEVNDELFRLKEDLEKFKEEAQANKNYMLQYKEIANSNEVALKQMESAYQGYKTESEMAKRSLEDDIAKLRSKLSEFEKSYVMKCEEAAGAIEVKEKDITVLMNDITILRNEVSQKVARIENLEVELASSKSALDEQCKRWRSAQDNYERQVILQSETIQELTNTSKQLSSLQQEMAMLRQTADAHKAENDALRTSGEQEKIELVKEKDEALRKYSELNDQNKILHNRLEALHIRLAEQERGIAGLSSQRADSHGEDDLHGVVSYLRRSKEIAETEISLLKQEKSRLQIELESALKSSKEAHDLLRSQADSTRSSMFKDEEFKSLQLQVREINLLRESNIQLREENRHNFEECQKFREEVNKAKIEIERLNKILLEKQVYAEVCAKDLDMKKTEIANLNQRISELVENSRGVDLNTYETMKAELQNVKESLSVQRIFFLRGKLP
BaRT2v18chr6HG317540.9	BaRT2v18chr6HG317540	chr6H	498572759	498596043	+	Illumina	Illumina	498572759	498572965	498572966	498590642	498590643	498596043	498572966	498572968	498590640	498590642	Nuclear-pore anchor	0.966981	GO:0006606;GO:0005634;GO:0017056;GO:0051170;GO:0043231;GO:0005198;GO:0034504;GO:0043227;GO:0006913;GO:0043229;GO:0051169;GO:0043226;GO:0017038;GO:0005622;GO:0072594;GO:0005643;GO:0033365;GO:0005635;GO:0006886;GO:0140513;GO:0046907;GO:0012505;GO:0034613;GO:0031967;GO:0070727;GO:0031975;GO:0051649;GO:0032991;GO:0051641;GO:0110165;GO:0015031;GO:0016021;GO:0045184;GO:0031224;GO:0008104;GO:0016020;GO:0015833;GO:0042886;GO:0033036;GO:0071705;GO:0071702;GO:0006820;GO:0006811;GO:0006810;GO:0051234;GO:0051179;GO:0006406;GO:0071427;GO:0071426;GO:0071166;GO:0006405;GO:0006611;GO:0051168;GO:0031503;GO:0051028;GO:0050658;GO:0051236;GO:0050657;GO:0006403;GO:0015931;GO:0009987;GO:0010467;GO:0043170;GO:0071704;GO:0008152	protein import into nucleus;nucleus;structural constituent of nuclear pore;import into nucleus;intracellular membrane-bounded organelle;structural molecule activity;protein localization to nucleus;membrane-bounded organelle;nucleocytoplasmic transport;intracellular organelle;nuclear transport;organelle;protein import;intracellular anatomical structure;establishment of protein localization to organelle;nuclear pore;protein localization to organelle;nuclear envelope;intracellular protein transport;nuclear protein-containing complex;intracellular transport;endomembrane system;cellular protein localization;organelle envelope;cellular macromolecule localization;envelope;establishment of localization in cell;protein-containing complex;cellular localization;cellular anatomical entity;protein transport;integral component of membrane;establishment of protein localization;intrinsic component of membrane;protein localization;membrane;peptide transport;amide transport;macromolecule localization;nitrogen compound transport;organic substance transport;anion transport;ion transport;transport;establishment of localization;localization;mRNA export from nucleus;mRNA-containing ribonucleoprotein complex export from nucleus;ribonucleoprotein complex export from nucleus;ribonucleoprotein complex localization;RNA export from nucleus;protein export from nucleus;nuclear export;protein-containing complex localization;mRNA transport;RNA transport;establishment of RNA localization;nucleic acid transport;RNA localization;nucleobase-containing compound transport;cellular process;gene expression;macromolecule metabolic process;organic substance metabolic process;metabolic process	Coding	AS_3UTR	-	-	MPLFMSDEELRLLGGDVAAVAERADAAIRELRNQVDTVRAEADAAAIAAEQTCALLEQRFTTLSAEVDRYQAEAVELTAASERRAADLASSQAEIHQLRIQAIAKDGEVERLKVEISELHKSKCQSLELIEQRDAEIREKDGVIQSYHDKMVNQADSSAGKEARINEVEAKLTHCQSTCNRIEQEKELLEKHNLWLDEELKAKVKNLSDLRKANMAEECRMSAKIAELEREISESTSSLRRSKERISELEQRVSYMEKELLSAKDAAAANEQRLGAELSTVMKLAELHKESSNEWSKKAGELEGVIKALETHLTQVEDDYKEKLGKETLAKSDLEMEVANLKQKIQKCELDLENSRKSGELSLVPFTNIAVEPADLSDTPMKEMSLSDAINQNDLMIVPRVPSGVSGTALAASLLRDGWSLAKIYEKYQEATDALRHESFGRRHAEAVLERVLHEIEEKAELILDERAEHERMVEAYALMDHKLQQALLEHDNFENTIRNLKSELKRWERDYFIANKEIEDLQKQVAVLLKECQDVQLRCGSSVPIVGHGAASASISNGMSNTENNSHAHMTFNDINGLVQQNVQLRNKVHMLSTDLDKKDVELRESFQIELKRITDDAASRVEKVMKKSEEQAIMIESLHRSVAMYRKLCEEQQKTRSSIENISTNLQDDGRKDLMVLFEGSQEISKKTHEQVSERARKLDEELTKLRTELMSLRSERDKAMLEASFARDRLNGFMAEIDHQRKEANSVSLRNAELMHLVVDYEKRLRESSDSMQALEESSRKLSMEVSILKHEKEILVKSERRSLDEVNSLSERVHRLQATIDTIHTTDEVQENARSMERRNQQEYIKRLERDWAELKKEVQEQRDHVRVLTLDKKNAFEGCMKQVEDMRQELQSSWKASSDAEARAAVAEAKCSDLEAKLKSKRIIFRDGGHDNSAVTEVNDELFRLKEDLEKFKEEAQANKNYMLQYKEIANSNEVALKQMESAYQGYKTESEMAKRSLEDDIAKLRSKLSEFEKSYVMKCEEAAGAIEVKEKDITVLMNDITILRNEVSQKVARIENLEVELASSKSALDEQCKRWRSAQDNYERQVILQSETIQELTNTSKQLSSLQQEMAMLRQTADAHKAENDALRTSGEQEKIELVKEKDEALRKYSELNDQNKILHNRLEALHIRLAEQERGIAGLSSQRADSHGEDDLHGVVSYLRRSKEIAETEISLLKQEKSRLQIELESALKSSKEAHDLLRSQADSTRSSMFKDEEFKSLQLQVREINLLRESNIQLREENRHNFEECQKFREEVNKAKIEIERLNKILLEKQVYAEVCAKDLDMKKTEIANLNQRISEVCYWSFCYRCIARHILRYNFFN
BaRT2v18chr6HG317540.10	BaRT2v18chr6HG317540	chr6H	498577414	498594332	+	Illumina	Illumina	498577414	498578602	498578603	498594332			498578603	498578605	498594330	498594332	Nuclear-pore anchor;Nuclear-pore anchor-like	0.9426100982781968;0.4131753955089309	GO:0006606;GO:0005634;GO:0017056;GO:0051170;GO:0043231;GO:0005198;GO:0034504;GO:0043227;GO:0006913;GO:0043229;GO:0051169;GO:0043226;GO:0017038;GO:0005622;GO:0072594;GO:0005643;GO:0033365;GO:0005635;GO:0006886;GO:0140513;GO:0046907;GO:0012505;GO:0034613;GO:0031967;GO:0070727;GO:0031975;GO:0051649;GO:0032991;GO:0051641;GO:0110165;GO:0015031;GO:0016021;GO:0045184;GO:0031224;GO:0008104;GO:0016020;GO:0015833;GO:0042886;GO:0033036;GO:0071705;GO:0071702;GO:0006820;GO:0006811;GO:0006810;GO:0051234;GO:0051179;GO:0009987;GO:0006406;GO:0071427;GO:0071426;GO:0071166;GO:0006405;GO:0006611;GO:0051168;GO:0031503;GO:0051028;GO:0050658;GO:0051236;GO:0050657;GO:0006403;GO:0015931;GO:0010467;GO:0043170;GO:0071704;GO:0008152	protein import into nucleus;nucleus;structural constituent of nuclear pore;import into nucleus;intracellular membrane-bounded organelle;structural molecule activity;protein localization to nucleus;membrane-bounded organelle;nucleocytoplasmic transport;intracellular organelle;nuclear transport;organelle;protein import;intracellular anatomical structure;establishment of protein localization to organelle;nuclear pore;protein localization to organelle;nuclear envelope;intracellular protein transport;nuclear protein-containing complex;intracellular transport;endomembrane system;cellular protein localization;organelle envelope;cellular macromolecule localization;envelope;establishment of localization in cell;protein-containing complex;cellular localization;cellular anatomical entity;protein transport;integral component of membrane;establishment of protein localization;intrinsic component of membrane;protein localization;membrane;peptide transport;amide transport;macromolecule localization;nitrogen compound transport;organic substance transport;anion transport;ion transport;transport;establishment of localization;localization;cellular process;mRNA export from nucleus;mRNA-containing ribonucleoprotein complex export from nucleus;ribonucleoprotein complex export from nucleus;ribonucleoprotein complex localization;RNA export from nucleus;protein export from nucleus;nuclear export;protein-containing complex localization;mRNA transport;RNA transport;establishment of RNA localization;nucleic acid transport;RNA localization;nucleobase-containing compound transport;gene expression;macromolecule metabolic process;organic substance metabolic process;metabolic process	Coding	-	-	-	MVEAYALMDHKLQQALLEHDNFENTIRNLKSELKRWERDYFIANKEIEDLQKQVAVLLKECQDVQLRCGSSVPIVGHGAASASISNGMSNTENNSHAHMTFNDINGLVQQNVQLRNKVHMLSTDLDKKDVELRESFQIELKRITDDAASRVEKVMKKSEEQAIMIESLHRSVAMYRKLCEEQQKTRSSIENISTNLQDDGRKDLMVLFEGSQEISKKTHEQVSERARKLDEELTKLRTELMSLRSERDKAMLEASFARDRLNGFMAEIDHQRKEANSVSLRNAELMHLVVDYEKRLRESSDSMQALEESSRKLSMEVSILKHEKEILVKSERRSLDEVNSLSERVHRLQATIDTIHTTDEVQENARSMERRNQQEYIKRLERDWAELKKEVQEQRDHVRVLTLDKKNAFEGCMKQVEDMRQELQSSWKASSDAEARAAVAEAKCSDLEAKLKSKRIIFRDGGHDNSAVTEVNDELFRLKEDLEKFKEEAQANKNYMLQYKEIANSNEVALKQMESAYQGYKTESEMAKRSLEDDIAKLRSKLSEFEKSYVMKCEEAAGAIEVKEKDITVLMNDITILRNEVSQKVARIENLEVELASSKSALDEQCKRWRSAQDNYERQVILQSETIQELTNTSKQLSSLQQEMAMLRQTADAHKAENDALRTSGEQEKIELVKEKDEALRKYSELNDQNKILHNRLEALHIRLAEQERGIAGLSSQRADSHGEDDLHGVVSYLRRSKEIAETEISLLKQEKSRLQIELESALKSSKEAHDLLRSQADSTRSSMFKDEEFKSLQLQVREINLLRESNIQLREENRHNFEECQKFREEVNKAKIEIERLNKILLEKQVYAEVCAKDLDMKKTEIANLNQRISELVENSRGVDLNTYETMKAELQNVKSTLRENLGELERAKNLLSEREVAIRNLDEKLVGCQSELGAREKKLNDVEASLKSEIDRQKRITLNIKKKADSLVREKADLTKENKSLLKQIEDLKSTGQKTPLETSNAQAVKEKDIRIQTLEKILEKERDDHKKEKASRKKAENIFSVAIQNLSKEKKQIEESIEKHRQAVKEVIEHYSGQSSEIPSGSAVEEQFRSYFLMAKKMEESPSPFQDGSTSQAPPIETPTVDAAATGRQVTTPPRPAQVKVMEEKAVSSLPKPSTEQRRSRRA
BaRT2v18chr6HG317540.11	BaRT2v18chr6HG317540	chr6H	498578949	498596073	+	Illumina	Illumina	498578949	498584973	498584974	498595492	498595493	498596073	498584974	498584976	498595490	498595492	Nuclear-pore anchor	0.895651	GO:0006606;GO:0005634;GO:0017056;GO:0051170;GO:0043231;GO:0005198;GO:0034504;GO:0043227;GO:0006913;GO:0043229;GO:0051169;GO:0043226;GO:0017038;GO:0005622;GO:0072594;GO:0005643;GO:0033365;GO:0005635;GO:0006886;GO:0140513;GO:0046907;GO:0012505;GO:0034613;GO:0031967;GO:0070727;GO:0031975;GO:0051649;GO:0032991;GO:0051641;GO:0110165;GO:0015031;GO:0045184;GO:0008104;GO:0015833;GO:0042886;GO:0033036;GO:0071705;GO:0071702;GO:0006820;GO:0006811;GO:0006810;GO:0051234;GO:0051179;GO:0009987;GO:0006406;GO:0071427;GO:0071426;GO:0071166;GO:0006405;GO:0006611;GO:0051168;GO:0031503;GO:0051028;GO:0050658;GO:0051236;GO:0050657;GO:0006403;GO:0015931;GO:0010467;GO:0043170;GO:0071704;GO:0008152	protein import into nucleus;nucleus;structural constituent of nuclear pore;import into nucleus;intracellular membrane-bounded organelle;structural molecule activity;protein localization to nucleus;membrane-bounded organelle;nucleocytoplasmic transport;intracellular organelle;nuclear transport;organelle;protein import;intracellular anatomical structure;establishment of protein localization to organelle;nuclear pore;protein localization to organelle;nuclear envelope;intracellular protein transport;nuclear protein-containing complex;intracellular transport;endomembrane system;cellular protein localization;organelle envelope;cellular macromolecule localization;envelope;establishment of localization in cell;protein-containing complex;cellular localization;cellular anatomical entity;protein transport;establishment of protein localization;protein localization;peptide transport;amide transport;macromolecule localization;nitrogen compound transport;organic substance transport;anion transport;ion transport;transport;establishment of localization;localization;cellular process;mRNA export from nucleus;mRNA-containing ribonucleoprotein complex export from nucleus;ribonucleoprotein complex export from nucleus;ribonucleoprotein complex localization;RNA export from nucleus;protein export from nucleus;nuclear export;protein-containing complex localization;mRNA transport;RNA transport;establishment of RNA localization;nucleic acid transport;RNA localization;nucleobase-containing compound transport;gene expression;macromolecule metabolic process;organic substance metabolic process;metabolic process	Coding	-	-	-	MLQYKEIANSNEVALKQMESAYQGYKTESEMAKRSLEDDIAKLRSKLSEFEKSYVMKCEEAAGAIEVKEKDITVLMNDITILRNEVSQKVARIENLEVELASSKSALDEQCKRWRSAQDNYERQVILQSETIQELTNTSKQLSSLQQEMAMLRQTADAHKAENDALRTSGEQEKIELVKEKDEALRKYSELNDQNKILHNRLEALHIRLAEQERGIAGLSSQRADSHGEDDLHGVVSYLRRSKEIAETEISLLKQEKSRLQIELESALKSSKEAHDLLRSQADSTRSSMFKDEEFKSLQLQVREINLLRESNIQLREENRHNFEECQKFREEVNKAKIEIERLNKILLEKQVYAEVCAKDLDMKKTEIANLNQRISELVENSRGVDLNTYETMKAELQNVKSTLRENLGELERAKNLLSEREVAIRNLDEKLVGCQSELGAREKKLNDVEASLKSEIDRQKRITLNIKKKADSLVREKADLTKENKSLLKQIEDLKSTGQKTPLETSNAQAVKEKDIRIQTLEKILEKERDDHKKEKASRKKAENIFSVAIQNLSKEKKQIEESIEKHRQAVKEVIEHYSGQSSEIPSGSAVEEQFRSYFLMAKKMEESPSPFQDGSTSQAPPIETPTVDAAATGRQVTTPPRPAQVKVMEEKAVSSLPKPSTEQRRSRRALVRPSLERTEELQADASTPAVDGSAVQEKGGTAAERGSTVVQEKGGPSLERETSGSVSVLPSGRKRLMPSSQMRDDASHGEANDANPPSKKPKEDPAQNSSELKTDQSAPEDVTTEAPMVISMDNQDVQQQPGEEMGTDQGSLPVEEVEDIRDDEVGNNDDMEEHTGASMDIEGQDAEVNMDSDAAAVEDAPLKSEAVVESFDEDQKLEDAKEEGQITTATTDAEDEREEGELPDEPEQQSDSSPLDIGEQAGDAFRAASPGGPAAKSDADMSEEIVEGDGTAERAEVEPDQSPVIAQSGGADASPSRTTDASPAREPSPSNPAHAGASSEQQNPSTGAETVGRTINLRTSRPTRLVRTTTQPSRARSRDAGGRGPLRGRSRRGGQ
BaRT2v18chr6HG317550.1	BaRT2v18chr6HG317550	chr6H	498646672	498647939	+	Illumina	Illumina	498646672	498647360	498647361	498647564	498647565	498647939	498647361	498647363	498647562	498647564					Non_Coding	Short_ORF	-	-
BaRT2v18chr6HG317560.1	BaRT2v18chr6HG317560	chr6H	498649292	498653783	-	HC Iso-Seq	Enriched TSS and TES	498653694	498653783	498652680	498653693	498649292	498652679	498653691	498653693	498652680	498652682					Unproductive	PTC;NMD	ldORF	PTC;ds_SJ;long_3UTR
BaRT2v18chr6HG317560.2	BaRT2v18chr6HG317560	chr6H	498649313	498653787	-	HC Iso-Seq	Enriched TSS and TES	498653694	498653787	498652680	498653693	498649313	498652679	498653691	498653693	498652680	498652682					Unproductive	PTC;NMD	ldORF	PTC;ds_SJ;long_3UTR
BaRT2v18chr6HG317560.3	BaRT2v18chr6HG317560	chr6H	498649313	498653755	-	HC Iso-Seq	Enriched TSS and TES	498653694	498653755	498652876	498653693	498649313	498652875	498653691	498653693	498652876	498652878					Unproductive	PTC;NMD	ldORF	PTC;ds_SJ;long_3UTR
BaRT2v18chr6HG317560.4	BaRT2v18chr6HG317560	chr6H	498649313	498653786	-	HC Iso-Seq	Enriched TSS and TES	498653694	498653786	498652680	498653693	498649313	498652679	498653691	498653693	498652680	498652682					Unproductive	PTC;NMD	ldORF	PTC;ds_SJ;long_3UTR
BaRT2v18chr6HG317560.5	BaRT2v18chr6HG317560	chr6H	498649317	498653783	-	HC Iso-Seq	Enriched TSS and TES	498653694	498653783	498652613	498653693	498649317	498652612	498653691	498653693	498652613	498652615					Unproductive	PTC;NMD	ldORF	PTC;ds_SJ;long_3UTR
BaRT2v18chr6HG317560.6	BaRT2v18chr6HG317560	chr6H	498649317	498653750	-	HC Iso-Seq	Enriched TSS and TES	498653694	498653750	498652613	498653693	498649317	498652612	498653691	498653693	498652613	498652615					Unproductive	PTC;NMD	ldORF	PTC;ds_SJ;long_3UTR
BaRT2v18chr6HG317560.7	BaRT2v18chr6HG317560	chr6H	498649317	498653787	-	Illumina;HC Iso-Seq	Enriched TSS and TES	498653694	498653787	498652425	498653693	498649317	498652424	498653691	498653693	498652425	498652427					Unproductive	PTC;NMD	ldORF	PTC;ds_SJ;long_3UTR
BaRT2v18chr6HG317560.8	BaRT2v18chr6HG317560	chr6H	498649339	498653783	-	HC Iso-Seq	Enriched TSS and TES	498653694	498653783	498652613	498653693	498649339	498652612	498653691	498653693	498652613	498652615					Unproductive	PTC;NMD	ldORF	PTC;ds_SJ;long_3UTR
BaRT2v18chr6HG317560.9	BaRT2v18chr6HG317560	chr6H	498649339	498653787	-	Illumina;HC Iso-Seq	Enriched TSS and TES	498653694	498653787	498652613	498653693	498649339	498652612	498653691	498653693	498652613	498652615					Unproductive	PTC;NMD	ldORF	PTC;ds_SJ;long_3UTR
BaRT2v18chr6HG317560.10	BaRT2v18chr6HG317560	chr6H	498649339	498653740	-	HC Iso-Seq	Enriched TSS and TES	498653694	498653740	498653535	498653693	498649339	498653534	498653691	498653693	498653535	498653537					Unproductive	PTC;NMD	ldORF	PTC;ds_SJ;long_3UTR
BaRT2v18chr6HG317560.11	BaRT2v18chr6HG317560	chr6H	498649345	498653750	-	HC Iso-Seq	Enriched TSS and TES	498653694	498653750	498652933	498653693	498649345	498652932	498653691	498653693	498652933	498652935					Unproductive	PTC;NMD	ldORF	PTC;ds_SJ;long_3UTR
BaRT2v18chr6HG317560.12	BaRT2v18chr6HG317560	chr6H	498649355	498653750	-	HC Iso-Seq	Enriched TSS and TES	498653694	498653750	498652584	498653693	498649355	498652583	498653691	498653693	498652584	498652586					Unproductive	PTC;NMD	ldORF	PTC;ds_SJ;long_3UTR
BaRT2v18chr6HG317560.13	BaRT2v18chr6HG317560	chr6H	498649357	498653755	-	HC Iso-Seq	Enriched TSS and TES	498653694	498653755	498652680	498653693	498649357	498652679	498653691	498653693	498652680	498652682					Unproductive	PTC;NMD	ldORF	PTC;ds_SJ;long_3UTR
BaRT2v18chr6HG317560.14	BaRT2v18chr6HG317560	chr6H	498649357	498653787	-	HC Iso-Seq	Enriched TSS and TES	498653694	498653787	498652425	498653693	498649357	498652424	498653691	498653693	498652425	498652427					Unproductive	PTC;NMD	ldORF	PTC;ds_SJ;long_3UTR
BaRT2v18chr6HG317560.15	BaRT2v18chr6HG317560	chr6H	498649357	498653790	-	HC Iso-Seq	Enriched TSS and TES	498653694	498653790	498652680	498653693	498649357	498652679	498653691	498653693	498652680	498652682					Unproductive	PTC;NMD	ldORF	PTC;ds_SJ;long_3UTR
BaRT2v18chr6HG317560.16	BaRT2v18chr6HG317560	chr6H	498649357	498653783	-	HC Iso-Seq	Enriched TSS and TES	498653694	498653783	498649583	498653693	498649357	498649582	498653691	498653693	498649583	498649585	alpha-1,2-Mannosidase	0.488722	GO:0004571;GO:0005975;GO:0016020;GO:0015924;GO:0044238;GO:0005783;GO:0004559;GO:0071704;GO:0012505;GO:0015923;GO:0010252;GO:0043231;GO:0005509;GO:0010315;GO:0043227;GO:0004553;GO:0009926;GO:0005886;GO:0016798;GO:0010928;GO:0071944;GO:0046872;GO:0060918;GO:0043229;GO:0043169;GO:0008152;GO:0043226;GO:0016787;GO:0009914;GO:0005737;GO:0043167;GO:0010817;GO:0005622;GO:0005488;GO:0048878;GO:0110165;GO:0010329;GO:0009966;GO:0016021;GO:0080161;GO:0010646;GO:0031224;GO:0003824;GO:0023051;GO:0048583;GO:0022857;GO:0042592;GO:0005215;GO:0065008;GO:0004523;GO:0050794;GO:0016891;GO:0050789;GO:0004521;GO:0065007;GO:0016893;GO:0006810;GO:0004540;GO:0051234;GO:0004519;GO:0051179;GO:0004518;GO:0090502;GO:0140098;GO:0090501;GO:0016788;GO:0090305;GO:0003676;GO:0016070;GO:1901363;GO:0090304;GO:0097159;GO:0006139;GO:0046483;GO:0006725;GO:1901360;GO:0034641;GO:0043170;GO:0006807;GO:0044237;GO:0009987	mannosyl-oligosaccharide 1,2-alpha-mannosidase activity;carbohydrate metabolic process;membrane;mannosyl-oligosaccharide mannosidase activity;primary metabolic process;endoplasmic reticulum;alpha-mannosidase activity;organic substance metabolic process;endomembrane system;mannosidase activity;auxin homeostasis;intracellular membrane-bounded organelle;calcium ion binding;auxin efflux;membrane-bounded organelle;hydrolase activity, hydrolyzing O-glycosyl compounds;auxin polar transport;plasma membrane;hydrolase activity, acting on glycosyl bonds;regulation of auxin mediated signaling pathway;cell periphery;metal ion binding;auxin transport;intracellular organelle;cation binding;metabolic process;organelle;hydrolase activity;hormone transport;cytoplasm;ion binding;regulation of hormone levels;intracellular anatomical structure;binding;chemical homeostasis;cellular anatomical entity;auxin efflux transmembrane transporter activity;regulation of signal transduction;integral component of membrane;auxin transmembrane transporter activity;regulation of cell communication;intrinsic component of membrane;catalytic activity;regulation of signaling;regulation of response to stimulus;transmembrane transporter activity;homeostatic process;transporter activity;regulation of biological quality;RNA-DNA hybrid ribonuclease activity;regulation of cellular process;endoribonuclease activity, producing 5'-phosphomonoesters;regulation of biological process;endoribonuclease activity;biological regulation;endonuclease activity, active with either ribo- or deoxyribonucleic acids and producing 5'-phosphomonoesters;transport;ribonuclease activity;establishment of localization;endonuclease activity;localization;nuclease activity;RNA phosphodiester bond hydrolysis, endonucleolytic;catalytic activity, acting on RNA;RNA phosphodiester bond hydrolysis;hydrolase activity, acting on ester bonds;nucleic acid phosphodiester bond hydrolysis;nucleic acid binding;RNA metabolic process;heterocyclic compound binding;nucleic acid metabolic process;organic cyclic compound binding;nucleobase-containing compound metabolic process;heterocycle metabolic process;cellular aromatic compound metabolic process;organic cyclic compound metabolic process;cellular nitrogen compound metabolic process;macromolecule metabolic process;nitrogen compound metabolic process;cellular metabolic process;cellular process	Coding	-	-	-	MRSPRPARLAAVALLLAALAAAATAPAPAAAASRDGYGRARRLRMRGKVVEMFYHAYDNYMAYAFPHDELKPLTKGFTDSLSELGNLNLEHLPQDYNGSALSLVESLSSLVVLGNLTEFDRGVSWLSENLTFDVDARVNLFECNIRLLGGLISAHILAKDYSSQNKDGVYQNQLLHLAENLGRRFLPAFETPTGLPYAWINLKYGVMENETTETSTSGCGSLILEMGALSRLTGDSRYEAAALRALRKLWSMRSSLNLVGSTLDVLSGNWIEYSSGIGAGVDSFYEYLIKAYILFGSDEYWDMFHSAYLAVQKYFRHGPWYHEADIRTGEATHWQLTSLQAFWPGVQTLLGDVAAANLSHREFYNVWQRFGVLPERYLLDYGILHPTEKYYPLRPEFAESTFYLYQATRDPWYLEVGEAIIGSLNYYTKVEGGFASIRDVSTMNLEDHQHSFFLSETCKYLFLLYDDSFLRNKNYIFTTEGHPFPVMSTWHEKIPRLDVPTNWTVVKDDNQPIRASALSSKVCPETIFRQNVGSPWESACHVPDVFPSHKCRADDDCGIESVTCKRRTCSMAGYCGLWLAVY
BaRT2v18chr6HG317560.17	BaRT2v18chr6HG317560	chr6H	498649357	498653783	-	HC Iso-Seq	Enriched TSS and TES	498653694	498653783	498652584	498653693	498649357	498652583	498653691	498653693	498652584	498652586					Unproductive	PTC;NMD	ldORF	PTC;ds_SJ;long_3UTR
BaRT2v18chr6HG317560.18	BaRT2v18chr6HG317560	chr6H	498649357	498653750	-	HC Iso-Seq	Enriched TSS and TES	498653694	498653750	498652425	498653693	498649357	498652424	498653691	498653693	498652425	498652427					Unproductive	PTC;NMD	ldORF	PTC;ds_SJ;long_3UTR
BaRT2v18chr6HG317560.19	BaRT2v18chr6HG317560	chr6H	498649358	498653750	-	HC Iso-Seq	Enriched TSS and TES	498653694	498653750	498649583	498653693	498649358	498649582	498653691	498653693	498649583	498649585	alpha-1,2-Mannosidase	0.488722	GO:0004571;GO:0005975;GO:0016020;GO:0015924;GO:0044238;GO:0005783;GO:0004559;GO:0071704;GO:0012505;GO:0015923;GO:0010252;GO:0043231;GO:0005509;GO:0010315;GO:0043227;GO:0004553;GO:0009926;GO:0005886;GO:0016798;GO:0010928;GO:0071944;GO:0046872;GO:0060918;GO:0043229;GO:0043169;GO:0008152;GO:0043226;GO:0016787;GO:0009914;GO:0005737;GO:0043167;GO:0010817;GO:0005622;GO:0005488;GO:0048878;GO:0110165;GO:0010329;GO:0009966;GO:0016021;GO:0080161;GO:0010646;GO:0031224;GO:0003824;GO:0023051;GO:0048583;GO:0022857;GO:0042592;GO:0005215;GO:0065008;GO:0004523;GO:0050794;GO:0016891;GO:0050789;GO:0004521;GO:0065007;GO:0016893;GO:0006810;GO:0004540;GO:0051234;GO:0004519;GO:0051179;GO:0004518;GO:0090502;GO:0140098;GO:0090501;GO:0016788;GO:0090305;GO:0003676;GO:0016070;GO:1901363;GO:0090304;GO:0097159;GO:0006139;GO:0046483;GO:0006725;GO:1901360;GO:0034641;GO:0043170;GO:0006807;GO:0044237;GO:0009987	mannosyl-oligosaccharide 1,2-alpha-mannosidase activity;carbohydrate metabolic process;membrane;mannosyl-oligosaccharide mannosidase activity;primary metabolic process;endoplasmic reticulum;alpha-mannosidase activity;organic substance metabolic process;endomembrane system;mannosidase activity;auxin homeostasis;intracellular membrane-bounded organelle;calcium ion binding;auxin efflux;membrane-bounded organelle;hydrolase activity, hydrolyzing O-glycosyl compounds;auxin polar transport;plasma membrane;hydrolase activity, acting on glycosyl bonds;regulation of auxin mediated signaling pathway;cell periphery;metal ion binding;auxin transport;intracellular organelle;cation binding;metabolic process;organelle;hydrolase activity;hormone transport;cytoplasm;ion binding;regulation of hormone levels;intracellular anatomical structure;binding;chemical homeostasis;cellular anatomical entity;auxin efflux transmembrane transporter activity;regulation of signal transduction;integral component of membrane;auxin transmembrane transporter activity;regulation of cell communication;intrinsic component of membrane;catalytic activity;regulation of signaling;regulation of response to stimulus;transmembrane transporter activity;homeostatic process;transporter activity;regulation of biological quality;RNA-DNA hybrid ribonuclease activity;regulation of cellular process;endoribonuclease activity, producing 5'-phosphomonoesters;regulation of biological process;endoribonuclease activity;biological regulation;endonuclease activity, active with either ribo- or deoxyribonucleic acids and producing 5'-phosphomonoesters;transport;ribonuclease activity;establishment of localization;endonuclease activity;localization;nuclease activity;RNA phosphodiester bond hydrolysis, endonucleolytic;catalytic activity, acting on RNA;RNA phosphodiester bond hydrolysis;hydrolase activity, acting on ester bonds;nucleic acid phosphodiester bond hydrolysis;nucleic acid binding;RNA metabolic process;heterocyclic compound binding;nucleic acid metabolic process;organic cyclic compound binding;nucleobase-containing compound metabolic process;heterocycle metabolic process;cellular aromatic compound metabolic process;organic cyclic compound metabolic process;cellular nitrogen compound metabolic process;macromolecule metabolic process;nitrogen compound metabolic process;cellular metabolic process;cellular process	Coding	-	-	-	MRSPRPARLAAVALLLAALAAAATAPAPAAAASRDGYGRARRLRMRGKVVEMFYHAYDNYMAYAFPHDELKPLTKGFTDSLSELGNLNLEHLPQDYNGSALSLVESLSSLVVLGNLTEFDRGVSWLSENLTFDVDARVNLFEDYSSQNKDGVYQNQLLHLAENLGRRFLPAFETPTGLPYAWINLKYGVMENETTETSTSGCGSLILEMGALSRLTGDSRYEAAALRALRKLWSMRSSLNLVGSTLDVLSGNWIEYSSGIGAGVDSFYEYLIKAYILFGSDEYWDMFHSAYLAVQKYFRHGPWYHEADIRTGEATHWQLTSLQAFWPGVQTLLGDVAAANLSHREFYNVWQRFGVLPERYLLDYGILHPTEKYYPLRPEFAESTFYLYQATRDPWYLEVGEAIIGSLNYYTKVEGGFASIRDVSTMNLEDHQHSFFLSETCKYLFLLYDDSFLRNKNYIFTTEGHPFPVMSTWHEKIPRLDVPTNWTVVKDDNQPIRASALSSKVCPETIFRQNVGSPWESACHVPDVFPSHKCRADDDCGIESVTCKRRTCSMAGYCGLWLAVY
BaRT2v18chr6HG317560.20	BaRT2v18chr6HG317560	chr6H	498649362	498653750	-	HC Iso-Seq	Enriched TSS and TES	498653694	498653750	498652425	498653693	498649362	498652424	498653691	498653693	498652425	498652427					Unproductive	PTC;NMD	ldORF	PTC;ds_SJ;long_3UTR
BaRT2v18chr6HG317560.21	BaRT2v18chr6HG317560	chr6H	498649378	498653755	-	HC Iso-Seq	Enriched TSS and TES	498653694	498653755	498652613	498653693	498649378	498652612	498653691	498653693	498652613	498652615					Unproductive	PTC;NMD	ldORF	PTC;ds_SJ;long_3UTR
BaRT2v18chr6HG317570.1	BaRT2v18chr6HG317570	chr6H	498835467	498837162	-	Illumina;HC Iso-Seq	Fixed window	498837043	498837162	498835894	498837042	498835467	498835893	498837040	498837042	498835894	498835896	Peroxidase	0.500032	GO:0004601;GO:0098869;GO:0016684;GO:1990748;GO:0016209;GO:0097237;GO:0098754;GO:0020037;GO:0009636;GO:0046906;GO:0006979;GO:0016491;GO:0070887;GO:0046872;GO:0042221;GO:0043169;GO:0006950;GO:0043167;GO:0051716;GO:1901363;GO:0050896;GO:0097159;GO:0005488;GO:0009987;GO:0003824	peroxidase activity;cellular oxidant detoxification;oxidoreductase activity, acting on peroxide as acceptor;cellular detoxification;antioxidant activity;cellular response to toxic substance;detoxification;heme binding;response to toxic substance;tetrapyrrole binding;response to oxidative stress;oxidoreductase activity;cellular response to chemical stimulus;metal ion binding;response to chemical;cation binding;response to stress;ion binding;cellular response to stimulus;heterocyclic compound binding;response to stimulus;organic cyclic compound binding;binding;cellular process;catalytic activity	Coding	-	-	-	MRRPSLLLLATATLLAAAAAGVRAGPEMPQAAAALGMRAGPEMPQAAAAAGVRAGPAMPQAAAAAGPPVKLSPDFYSQSCPRAERIIAEVVQSKQMANPTTAAGVLRVFFHDCFVTGCDASVLIAPTHFAKSEKDADINHSLPGDAFDAVVRAKLALELECPGVVSCADVLALASRVLVTMTGGPRYPVPLGRKDSLSSNPTAPDVELPHANFTVGRILELFTAKGFTVQEMVALSGAHTLGFSHCQEFASRIYDYKDKTGKPAPFDPSMNPTYAKGLQAACKEYQKDPTIAAFNDVMTPGKFDNMYYVNIERGLGLLSTDEDMWSDLRTRPFVERYAANNTAFFDDFARAMEKLSLFGVKTGADGEIRRRCDAYNSGPNAL
BaRT2v18chr6HG317580.1	BaRT2v18chr6HG317580	chr6H	498835587	498837190	+	Illumina	Illumina	498835587	498836389	498836390	498836818	498836819	498837190	498836390	498836392	498836816	498836818	Peroxidase	0.557398	GO:0004601;GO:0098869;GO:0016021;GO:0016684;GO:1990748;GO:0031224;GO:0016209;GO:0097237;GO:0016020;GO:0098754;GO:0016491;GO:0110165;GO:0009636;GO:0003824;GO:0070887;GO:0042221;GO:0051716;GO:0050896;GO:0009987	peroxidase activity;cellular oxidant detoxification;integral component of membrane;oxidoreductase activity, acting on peroxide as acceptor;cellular detoxification;intrinsic component of membrane;antioxidant activity;cellular response to toxic substance;membrane;detoxification;oxidoreductase activity;cellular anatomical entity;response to toxic substance;catalytic activity;cellular response to chemical stimulus;response to chemical;cellular response to stimulus;response to stimulus;cellular process	Coding	-	-	-	MRPTVKLACGSSTSGAVGLEESESLRPSGTGYLGPPVMVTSTRDARARTSAQETTPGHSSSRASLARTTASKASPGREWLMSASFSDLAKWVGAISTEASQPVTKQSWKKTRSTPAAVVGFAICFDWTTSAMIRSARGHDWL
BaRT2v18chr6HG317590.1	BaRT2v18chr6HG317590	chr6H	498906218	498910395	-	Illumina	Illumina	498910028	498910395	498906663	498910027	498906218	498906662	498910025	498910027	498906663	498906665	Chaperone protein dnaJ 16;J domain-containing protein	0.7624143809945089;0.4399553645867853			Coding	-	-	-	MAGPKFGSFKSETKGDSAAGAAAQRRDPYEVLGVGRNATEQEIKSAFRRMALKYHPDKNADDPVASEKFQEATFSYNILSDPDKRRQYDSSGFEAIEADSHELELDLSSLNTVNTMFAALFSKLGVPIKTTVSATVLEEALNGSVEIAQLHLGKSVCKKVEKQSAHFYSVDITEEEAKLGLVCRVSSTAKSKFKLLYFEPEENGGLSLALQEDSAKTGKVTSAGMFFLGFPVYRFEHNNSAAAAKDPDSAFFKRLDGFQPCEVNELKEGTHYFAVYGDNFFKSATYTLEVVCAEPFSNEKEKLRSVEAKILAKRSELSKFESEYREVLAKFTEMTSRYAQEMQTPNAKAEFQ
BaRT2v18chr6HG317590.2	BaRT2v18chr6HG317590	chr6H	498906237	498910342	-	HC Iso-Seq	Enriched TSS and TES	498910028	498910342	498906449	498910027	498906237	498906448	498910025	498910027	498906449	498906451	Chaperone protein dnaJ 16	0.369123			Coding	-	-	-	MAGPKFGSFKSETKGDSAAGAAAQRRDPYEVLGVGRNATEQEIKSAFRRMALKYHPDKNADDPVASEKFQEATFSYNILSDPDKRRQYDSSGFEAIEADSHELELDLSSLNTVNTMFAALFSKLGVPIKTTVSATVLEEALNGSVEIAQLHLGKSVCKKLLYFEPEENGGLSLALQEDSAKTGKVTSAGMFFLGFPVYRFEHNNSAAAAKDPDSAFFKRLDGFQPCEVNELKEGTHYFAVYGDNFFKSATYTLEVVCAEPFSNEKEKLRSVEAKILAKRSELSKFESEYREVLAKFTEMTSRYAQEMQTIDELLNERNAIHASYTNSPTLKRSSSDSKGKTSSKGSKSDDDQSVRKDKKSKSPTTMEASASDEEGPNKKEKKPKERLRRKRWFNIHHLKVDKRRPC
BaRT2v18chr6HG317590.3	BaRT2v18chr6HG317590	chr6H	498906251	498910339	-	Illumina	Illumina	498910028	498910339	498907204	498910027	498906251	498907203	498910025	498910027	498907204	498907206	Chaperone protein dnaJ 16;Altered response to gravity (Arg1), plant;J domain-containing protein	0.5503326332462987;0.42043326293101074;0.3771991128497012	GO:0016021;GO:0031224;GO:0016020;GO:0110165;GO:0016021;GO:0031224;GO:0016020;GO:0110165	integral component of membrane;intrinsic component of membrane;membrane;cellular anatomical entity;integral component of membrane;intrinsic component of membrane;membrane;cellular anatomical entity	Coding	-	-	-	MAGPKFGSFKSETKGDSAAGAAAQRRDPYEVLGVGRNATEQEIKSAFRRMALKYHPDKNADDPVASEKFQEATFSYNILSDPDKRRQYDSSGFEAIEADSHELELDLSSLNTVNTMFAALFSKLGVPIKTTVSATVLEEALNGSVEIAQLHLGKSVCKKVEKQSAHFYSVDITEEEAKLGLVCRVSSTAKSKFKLLYFEPEENGGLSLALQIVQRPGKLLLLGCSFLAFPCTVLNIIIQLLQQKILIVHSLRDWMAFNHAKLMN
BaRT2v18chr6HG317590.4	BaRT2v18chr6HG317590	chr6H	498906251	498910342	-	HC Iso-Seq	Enriched TSS and TES	498910028	498910342	498908769	498910027	498906251	498908768	498910025	498910027	498908769	498908771					Unproductive	PTC;NMD	-	PTC;ds_SJ;long_3UTR
BaRT2v18chr6HG317590.5	BaRT2v18chr6HG317590	chr6H	498906253	498910346	-	Illumina;HC Iso-Seq	Enriched TSS and TES	498910028	498910346	498909367	498910027	498906253	498909366	498910025	498910027	498909367	498909369					Unproductive	PTC;NMD	ldORF	PTC;ds_SJ;long_3UTR
BaRT2v18chr6HG317590.6	BaRT2v18chr6HG317590	chr6H	498906253	498910342	-	HC Iso-Seq	Enriched TSS and TES	498910028	498910342	498908439	498910027	498906253	498908438	498910025	498910027	498908439	498908441					Unproductive	PTC;NMD	ldORF	PTC;ds_SJ;long_3UTR
BaRT2v18chr6HG317590.7	BaRT2v18chr6HG317590	chr6H	498906253	498910340	-	HC Iso-Seq	Enriched TSS and TES	498910028	498910340	498907094	498910027	498906253	498907093	498910025	498910027	498907094	498907096	Chaperone protein dnaJ 16;J domain-containing protein	0.6772297962150993;0.45819775409724284			Coding	-	-	-	MAGPKFGSFKSETKGDSAAGAAAQRRDPYEVLGVGRNATEQEIKSAFRRMALKYHPDKNADDPVASEKFQEATFSYNILSDPDKRRQYDSSGFEAIEADSHELELDLSSLNTVNTMFAALFSKLGVPIKTTVSATVLEEALNGSVEIAQLHLGKSVCKKVEKQSAHFYSVDITEEEAKLGLVCRVSSTAKSKFKLLYFEPEENGGLSLALQEDSAKTGKVTSAGMFFLGFPVYRFEHNNSAAAAKDPDSAFFKRLDGFQPCEVNELKEGTHYFAVYGMPLYVTSCKIIHGKHVLAYIKHLLY
BaRT2v18chr6HG317590.8	BaRT2v18chr6HG317590	chr6H	498906253	498910342	-	HC Iso-Seq	Enriched TSS and TES	498910028	498910342	498906843	498910027	498906253	498906842	498910025	498910027	498906843	498906845	Chaperone protein dnaJ 16;J domain-containing protein	0.7477235212966511;0.4417491537476725			Coding	-	-	-	MAGPKFGSFKSETKGDSAAGAAAQRRDPYEVLGVGRNATEQEIKSAFRRMALKYHPDKNADDPVASEKFQEATFSYNILSDPDKRRQYDSSGFEAIEADSHELELDLSSLNTVNTMFAALFSKLGVPIKTTVSATVLEEALNGSVEIAQLHLGKSVCKKVEKQSAHFYSVDITEEEAKLGLVCRVSSTAKSKFKLLYFEPEENGGLSLALQEDSAKTGKVTSAGMFFLGFPVYRFEHNNSAAAAKDPDSAFFKRLDGFQPCEVNELKEGTHYFAVYGDNFFKSATYTLEVVCAEPFSNEKEKLRSVEAKILAKRSELSKFESEYREVCPHLLLILDGNGLLSENTSLLRVELAGFSKVH
BaRT2v18chr6HG317590.9	BaRT2v18chr6HG317590	chr6H	498906253	498910342	-	HC Iso-Seq	Enriched TSS and TES	498910028	498910342	498907204	498910027	498906253	498907203	498910025	498910027	498907204	498907206	Chaperone protein dnaJ 16;Altered response to gravity (Arg1), plant;J domain-containing protein	0.5208076291649991;0.4213342845162657;0.38870589411900297	GO:0016021;GO:0031224;GO:0016020;GO:0110165	integral component of membrane;intrinsic component of membrane;membrane;cellular anatomical entity	Coding	-	-	-	MAGPKFGSFKSETKGDSAAGAAAQRRDPYEVLGVGRNATEQEIKSAFRRMALKYHPDKNADDPVASEKFQEATFSYNILSDPDKRRQYDSSGFEAIEADSHELELDLSSLNTVNTMFAALFSKLGVPIKTTVSATVLEEALNGSVEIAQLHLGKSVCKKVEKQSAHFYSVDITEEEAKLGLVCRVSSTAKSKFKLLYFEPEENGGLSLALQEDSAKTGKVTSAGMFFLGFPVYRFEHNNSQKILIVHSLRDWMAFNHAKLMN
BaRT2v18chr6HG317590.10	BaRT2v18chr6HG317590	chr6H	498906253	498910342	-	HC Iso-Seq	Enriched TSS and TES	498910028	498910342	498906449	498910027	498906253	498906448	498910025	498910027	498906449	498906451	Chaperone protein dnaJ 16;J domain-containing protein	0.7532295951198107;0.4378818735739267			Coding	-	-	-	MAGPKFGSFKSETKGDSAAGAAAQRRDPYEVLGVGRNATEQEIKSAFRRMALKYHPDKNADDPVASEKFQEATFSYNILSDPDKRRQYDSSGFEAIEADSHELELDLSSLNTVNTMFAALFSKLGVPIKTTVSATVLEEALNGSVEIAQLHLGKSVCKKVEKQSAHFYSVDITEEEAKLGLVCRVSSTAKSKFKLLYFEPEENGGLSLALQEDSAKTGKVTSAGMFFLGFPVYRFEHNNSAAAAKDPDSAFFKRLDGFQPCEVNELKEGTHYFAVYGDNFFKSATYTLEVVCAEPFSNEKEKLRSVEAKILAKRSELSKFESEYREVLAKFTEMTSRYAQEMQTIDELLNERNAIHASYTNSPTLKRSSSDSKGKTSSKGSKSDDDQSVRKDKKSKSPTTMEASASDEEGPNKKEKKPKERLRRKRWFNIHHLKVDKRRPC
BaRT2v18chr6HG317590.11	BaRT2v18chr6HG317590	chr6H	498906253	498910346	-	HC Iso-Seq	Enriched TSS and TES	498910028	498910346	498909866	498910027	498906253	498909865	498910025	498910027	498909866	498909868					Unproductive	PTC;NMD	ldORF	PTC;ds_SJ;long_3UTR
BaRT2v18chr6HG317590.12	BaRT2v18chr6HG317590	chr6H	498906253	498910346	-	HC Iso-Seq	Enriched TSS and TES	498910028	498910346	498906743	498910027	498906253	498906742	498910025	498910027	498906743	498906745	Chaperone protein dnaJ 16;J domain-containing protein	0.7475337839988205;0.44282746831461095			Coding	-	-	-	MAGPKFGSFKSETKGDSAAGAAAQRRDPYEVLGVGRNATEQEIKSAFRRMALKYHPDKNADDPVASEKFQEATFSYNILSDPDKRRQYDSSGFEAIEADSHELELDLSSLNTVNTMFAALFSKLGVPIKTTVSATVLEEALNGSVEIAQLHLGKSVCKKVEKQSAHFYSVDITEEEAKLGLVCRVSSTAKSKFKLLYFEPEENGGLSLALQEDSAKTGKVTSAGMFFLGFPVYRFEHNNSAAAAKDPDSAFFKRLDGFQPCEVNELKEGTHYFAVYGDNFFKSATYTLEVVCAEPFSNEKEKLRSVEAKILAKRSELSKFESEYREVLAKFTEMTSRYAQEMQTVRVFVEHLFLFLALFSHHVLA
BaRT2v18chr6HG317590.13	BaRT2v18chr6HG317590	chr6H	498906265	498910342	-	HC Iso-Seq	Enriched TSS and TES	498910028	498910342	498908915	498910027	498906265	498908914	498910025	498910027	498908915	498908917					Unproductive	PTC;NMD	ldORF	PTC;ds_SJ;long_3UTR
BaRT2v18chr6HG317600.1	BaRT2v18chr6HG317600	chr6H	498994423	498995901	+	HC Iso-Seq	Fixed window	498994423	498994608	498994609	498995718	498995719	498995901	498994609	498994611	498995716	498995718	Metalloendoproteinase 1;ZnMc domain-containing protein;Matrix metalloproteinase 1;Gelatinase A	0.6179893022768981;0.5498653024737568;0.3799746371279217;0.3756591571957806	GO:0031012;GO:0004222;GO:0006508;GO:0008237;GO:0030312;GO:0030574;GO:0004175;GO:0032963;GO:0071944;GO:0008270;GO:0030198;GO:0031225;GO:0008233;GO:0043062;GO:0005886;GO:0046914;GO:0019538;GO:0031224;GO:0140096;GO:1901564;GO:0016020;GO:0046872;GO:0043170;GO:0016021;GO:0043169;GO:0045229;GO:0110165;GO:0016787;GO:0006807;GO:0043167;GO:0044238;GO:0009056;GO:0005488;GO:0016043;GO:0003824;GO:0071840;GO:0071704;GO:0008152;GO:0009987;GO:0031012;GO:0004222;GO:0006508;GO:0008237;GO:0030312;GO:0030574;GO:0004175;GO:0032963;GO:0071944;GO:0008270;GO:0030198;GO:0031225;GO:0008233;GO:0043062;GO:0005886;GO:0046914;GO:0019538;GO:0031224;GO:0140096;GO:1901564;GO:0016020;GO:0046872;GO:0043170;GO:0016021;GO:0043169;GO:0045229;GO:0110165;GO:0016787;GO:0006807;GO:0043167;GO:0044238;GO:0009056;GO:0005488;GO:0016043;GO:0003824;GO:0071840;GO:0071704;GO:0008152;GO:0009987	extracellular matrix;metalloendopeptidase activity;proteolysis;metallopeptidase activity;external encapsulating structure;collagen catabolic process;endopeptidase activity;collagen metabolic process;cell periphery;zinc ion binding;extracellular matrix organization;anchored component of membrane;peptidase activity;extracellular structure organization;plasma membrane;transition metal ion binding;protein metabolic process;intrinsic component of membrane;catalytic activity, acting on a protein;organonitrogen compound metabolic process;membrane;metal ion binding;macromolecule metabolic process;integral component of membrane;cation binding;external encapsulating structure organization;cellular anatomical entity;hydrolase activity;nitrogen compound metabolic process;ion binding;primary metabolic process;catabolic process;binding;cellular component organization;catalytic activity;cellular component organization or biogenesis;organic substance metabolic process;metabolic process;cellular process;extracellular matrix;metalloendopeptidase activity;proteolysis;metallopeptidase activity;external encapsulating structure;collagen catabolic process;endopeptidase activity;collagen metabolic process;cell periphery;zinc ion binding;extracellular matrix organization;anchored component of membrane;peptidase activity;extracellular structure organization;plasma membrane;transition metal ion binding;protein metabolic process;intrinsic component of membrane;catalytic activity, acting on a protein;organonitrogen compound metabolic process;membrane;metal ion binding;macromolecule metabolic process;integral component of membrane;cation binding;external encapsulating structure organization;cellular anatomical entity;hydrolase activity;nitrogen compound metabolic process;ion binding;primary metabolic process;catabolic process;binding;cellular component organization;catalytic activity;cellular component organization or biogenesis;organic substance metabolic process;metabolic process;cellular process	Coding	-	-	-	MGKSASALLAAAMAAAAMVFVASSPVAAFPVAGVPGAEPSFPNPWLAFQNLSGCHMGDERDGLARLKDYLSHFGYLPEAPTSSPFSDAFDTELEAAVATYQRNFGLNATGVLDPSTVSQMVAPRCGVADVINGTSTMDRNASAAGHGRHLYTYFPGGPMWPPFRRELRYAITATAATSIDRATLGAVFARAFARWSDATTLRFAEAASEADADITIGFYAGSHGDGEAFDGPLGTLAHAFSPTDGRFHLDAAEAWVADGQGGDAPGAVDLESVAVHEIGHLLGLGHSSVQGAIMYPTIRTGTRKVDLESDDVQGIQSLYGTNPNFKGVAPTSPSTSSREMDSSAGASSRPGGGFAAVVVAVGLLLLLPL
BaRT2v18chr6HG317600.2	BaRT2v18chr6HG317600	chr6H	498994567	498995919	+	HC Iso-Seq	Fixed window	498994567	498994608	498994609	498995718	498995719	498995919	498994609	498994611	498995716	498995718	Metalloendoproteinase 1;ZnMc domain-containing protein;Matrix metalloproteinase 1;Gelatinase A	0.6179893022768981;0.5498653024737568;0.3799746371279217;0.3756591571957806	GO:0031012;GO:0004222;GO:0006508;GO:0008237;GO:0030312;GO:0030574;GO:0004175;GO:0032963;GO:0071944;GO:0008270;GO:0030198;GO:0031225;GO:0008233;GO:0043062;GO:0005886;GO:0046914;GO:0019538;GO:0031224;GO:0140096;GO:1901564;GO:0016020;GO:0046872;GO:0043170;GO:0016021;GO:0043169;GO:0045229;GO:0110165;GO:0016787;GO:0006807;GO:0043167;GO:0044238;GO:0009056;GO:0005488;GO:0016043;GO:0003824;GO:0071840;GO:0071704;GO:0008152;GO:0009987	extracellular matrix;metalloendopeptidase activity;proteolysis;metallopeptidase activity;external encapsulating structure;collagen catabolic process;endopeptidase activity;collagen metabolic process;cell periphery;zinc ion binding;extracellular matrix organization;anchored component of membrane;peptidase activity;extracellular structure organization;plasma membrane;transition metal ion binding;protein metabolic process;intrinsic component of membrane;catalytic activity, acting on a protein;organonitrogen compound metabolic process;membrane;metal ion binding;macromolecule metabolic process;integral component of membrane;cation binding;external encapsulating structure organization;cellular anatomical entity;hydrolase activity;nitrogen compound metabolic process;ion binding;primary metabolic process;catabolic process;binding;cellular component organization;catalytic activity;cellular component organization or biogenesis;organic substance metabolic process;metabolic process;cellular process	Coding	-	-	-	MGKSASALLAAAMAAAAMVFVASSPVAAFPVAGVPGAEPSFPNPWLAFQNLSGCHMGDERDGLARLKDYLSHFGYLPEAPTSSPFSDAFDTELEAAVATYQRNFGLNATGVLDPSTVSQMVAPRCGVADVINGTSTMDRNASAAGHGRHLYTYFPGGPMWPPFRRELRYAITATAATSIDRATLGAVFARAFARWSDATTLRFAEAASEADADITIGFYAGSHGDGEAFDGPLGTLAHAFSPTDGRFHLDAAEAWVADGQGGDAPGAVDLESVAVHEIGHLLGLGHSSVQGAIMYPTIRTGTRKVDLESDDVQGIQSLYGTNPNFKGVAPTSPSTSSREMDSSAGASSRPGGGFAAVVVAVGLLLLLPL
BaRT2v18chr6HG317610.1	BaRT2v18chr6HG317610	chr6H	499014701	499016009	+	Illumina	Illumina	499014701	499014764	499014765	499015019	499015020	499016009	499014765	499014767	499015017	499015019					Non_Coding	Short_ORF	-	-
BaRT2v18chr6HG317620.1	BaRT2v18chr6HG317620	chr6H	499019292	499020337	-	HC Iso-Seq	Fixed window	499020280	499020337	499019472	499020279	499019292	499019471	499020277	499020279	499019472	499019474					Coding	-	-	-	MKRLLVHGGRGIGCPSRSAVAGPSALPALGNSVLLPRYQSTEKHDDSDTLGEIGEKARTTAEEFLKMAKEKTDDVAEGAKETAQETKEAVLGESDDEKEKFKQRVEQGRYHQK
BaRT2v18chr6HG317630.1	BaRT2v18chr6HG317630	chr6H	499083315	499087472	+	Illumina	Illumina	499083315	499084924	499084925	499085734	499085735	499087472	499084925	499084927	499085732	499085734	zinc finger MYM-type protein 1-like	0.490731			Coding	-	-	-	MAVVFRFPDKEGFLQERFFDVIHVQNTKALTLKEKLSAFLSNNGFDVYNLRGQGYNGASNMKGEFNELQALFLKDCLYAYYVHCYAHRLQLALVAAAKDVVRVSQLFQKLLYIINLVDSSSKRHDDHIETSQGGNQIKALKRPGDTRWGSHLGFVSSLMDMFNAVSSTLQNISSGASTGTHRADADTAYKYLIDFEFVFGLCMMREKLEISEELGKALQKKRQDIVNVLGNVAWETKNFLRIRRSIMVMSIYERRFGSTYPCRSHDRKR
BaRT2v18chr6HG317640.1	BaRT2v18chr6HG317640	chr6H	499092231	499092487	+	Illumina	Illumina															Non_Coding	No_ORF	-	-
BaRT2v18chr6HG317650.1	BaRT2v18chr6HG317650	chr6H	499095789	499096007	+	Illumina	Illumina	499095789	499095808	499095809	499095910	499095911	499096007	499095809	499095811	499095908	499095910					Non_Coding	Short_ORF	-	-
BaRT2v18chr6HG317660.1	BaRT2v18chr6HG317660	chr6H	499096942	499097242	+	Illumina	Illumina	499096942	499096968	499096969	499097242			499096969	499096971	499097240	499097242					Non_Coding	Short_ORF	-	-
BaRT2v18chr6HG317670.1	BaRT2v18chr6HG317670	chr6H	499107472	499112204	+	Illumina	Illumina	499107472	499110093	499110094	499110117	499110118	499112204	499110094	499110096	499110115	499110117					Non_Coding	Short_ORF	-	-
BaRT2v18chr6HG317670.2	BaRT2v18chr6HG317670	chr6H	499107472	499112204	+	Illumina	Illumina	499107472	499110093	499110094	499110117	499110118	499112204	499110094	499110096	499110115	499110117					Non_Coding	Short_ORF	-	-
BaRT2v18chr6HG317670.3	BaRT2v18chr6HG317670	chr6H	499107472	499112204	+	Illumina	Illumina	499107472	499110093	499110094	499110117	499110118	499112204	499110094	499110096	499110115	499110117					Non_Coding	Short_ORF	-	-
BaRT2v18chr6HG317670.4	BaRT2v18chr6HG317670	chr6H	499107474	499112004	+	Illumina	Illumina	499107474	499110093	499110094	499110117	499110118	499112004	499110094	499110096	499110115	499110117					Non_Coding	Short_ORF	-	-
BaRT2v18chr6HG317670.5	BaRT2v18chr6HG317670	chr6H	499107483	499111661	+	Illumina	Illumina	499107483	499110093	499110094	499110858	499110859	499111661	499110094	499110096	499110856	499110858					Non_Coding	Short_ORF	-	-
BaRT2v18chr6HG317670.6	BaRT2v18chr6HG317670	chr6H	499107484	499112076	+	Illumina	Illumina	499107484	499110093	499110094	499111280	499111281	499112076	499110094	499110096	499111278	499111280					Non_Coding	Short_ORF	-	-
BaRT2v18chr6HG317670.7	BaRT2v18chr6HG317670	chr6H	499107484	499111965	+	Illumina	Illumina	499107484	499110093	499110094	499110117	499110118	499111965	499110094	499110096	499110115	499110117					Non_Coding	Short_ORF	-	-
BaRT2v18chr6HG317670.8	BaRT2v18chr6HG317670	chr6H	499107484	499111989	+	Illumina	Illumina	499107484	499110093	499110094	499110858	499110859	499111989	499110094	499110096	499110856	499110858					Non_Coding	Short_ORF	-	-
BaRT2v18chr6HG317670.9	BaRT2v18chr6HG317670	chr6H	499107485	499111165	+	Illumina	Illumina	499107485	499110093	499110094	499110858	499110859	499111165	499110094	499110096	499110856	499110858					Non_Coding	Short_ORF	-	-
BaRT2v18chr6HG317670.10	BaRT2v18chr6HG317670	chr6H	499107605	499111187	+	Illumina	Illumina	499107605	499110093	499110094	499110858	499110859	499111187	499110094	499110096	499110856	499110858					Non_Coding	Short_ORF	-	-
BaRT2v18chr6HG317670.11	BaRT2v18chr6HG317670	chr6H	499107605	499111275	+	Illumina	Illumina	499107605	499110093	499110094	499110117	499110118	499111275	499110094	499110096	499110115	499110117					Non_Coding	Short_ORF	-	-
BaRT2v18chr6HG317670.12	BaRT2v18chr6HG317670	chr6H	499107605	499111275	+	Illumina	Illumina	499107605	499110093	499110094	499110117	499110118	499111275	499110094	499110096	499110115	499110117					Non_Coding	Short_ORF	-	-
BaRT2v18chr6HG317670.13	BaRT2v18chr6HG317670	chr6H	499107634	499112076	+	Illumina	Illumina	499107634	499110093	499110094	499110858	499110859	499112076	499110094	499110096	499110856	499110858					Non_Coding	Short_ORF	-	-
BaRT2v18chr6HG317670.14	BaRT2v18chr6HG317670	chr6H	499107672	499111164	+	Illumina	Illumina	499107672	499108308	499108309	499109116	499109117	499111164	499108309	499108311	499109114	499109116					Non_Coding	Short_ORF	-	-
BaRT2v18chr6HG317670.15	BaRT2v18chr6HG317670	chr6H	499107758	499111236	+	Illumina	Illumina	499107758	499110093	499110094	499111236			499110094	499110096	499111234	499111236					Non_Coding	Short_ORF	-	-
BaRT2v18chr6HG317670.16	BaRT2v18chr6HG317670	chr6H	499107829	499112004	+	Illumina	Illumina	499107829	499110093	499110094	499110117	499110118	499112004	499110094	499110096	499110115	499110117					Non_Coding	Short_ORF	-	-
BaRT2v18chr6HG317670.17	BaRT2v18chr6HG317670	chr6H	499107891	499111579	+	Illumina	Illumina	499107891	499110093	499110094	499110117	499110118	499111579	499110094	499110096	499110115	499110117					Non_Coding	Short_ORF	-	-
BaRT2v18chr6HG317680.1	BaRT2v18chr6HG317680	chr6H	499274945	499276808	+	HC Iso-Seq	Enriched TSS and TES	499274945	499275084	499275085	499276576	499276577	499276808	499275085	499275087	499276574	499276576	GSDL-motif lipase;GDSL esterase/lipase	0.8091864085695901;0.4813223443320115	GO:0016788;GO:0016021;GO:0008152;GO:0016787;GO:0031224;GO:0003824;GO:0016020;GO:0004560;GO:0110165;GO:0015928;GO:0004553;GO:0016798;GO:0016788;GO:0016021;GO:0016787;GO:0031224;GO:0003824;GO:0016020;GO:0110165	hydrolase activity, acting on ester bonds;integral component of membrane;metabolic process;hydrolase activity;intrinsic component of membrane;catalytic activity;membrane;alpha-L-fucosidase activity;cellular anatomical entity;fucosidase activity;hydrolase activity, hydrolyzing O-glycosyl compounds;hydrolase activity, acting on glycosyl bonds;hydrolase activity, acting on ester bonds;integral component of membrane;hydrolase activity;intrinsic component of membrane;catalytic activity;membrane;cellular anatomical entity	Coding	-	-	-	MMGARVANGKAQAALVAAFVICAGGGLMISPAAASGRAAGEVHLVPAVYVFGDSTVDVGNNQYLPGKSPLQLPYGIDFPQSRPTGRFSNGFNVADSISRLLGFKRSPPAYLSLTPETSRQIVRGYRGVNYASGGSGILDTTGNALTLTKQVEYFAATKSKMTSTEKSGGIDALLSKSLFLISDGGNDMFAFLRDNLTASHAPSLYADMLTNYTKHVQTLYQLGARRFGIVDVPPIGCVPAVRVTSPTGETACVEAANALARGFNDALAKAMAKLAAALPGMRYSVGSSYNLITFITEHPEAAGFKDVASACCGGGRLRAQTWCSPNATYCANRNDHVYWDEVHGTQATSNKGAKAIFAAPVKLGFAAPINFKQLVSS
BaRT2v18chr6HG317680.2	BaRT2v18chr6HG317680	chr6H	499274948	499276868	+	Illumina	Illumina	499274948	499275084	499275085	499276576	499276577	499276868	499275085	499275087	499276574	499276576	GDSL esterase/lipase	0.478282	GO:0016788;GO:0016021;GO:0016787;GO:0031224;GO:0003824;GO:0016020;GO:0110165	hydrolase activity, acting on ester bonds;integral component of membrane;hydrolase activity;intrinsic component of membrane;catalytic activity;membrane;cellular anatomical entity	Coding	-	-	-	MMGARVANGKAQAALVAAFVICAGGGLMISPAAASGRAAGEVHLVPAVYVFGDSTVDVGNNQYLPGKSPLQLPYGIDFPQSRPTGRFSNGFNVADSISRLLGFKRSPPAYLSLTPETSRQIVRGYRGVNYASGGSGILDTTVEYFAATKSKMTSTEKSGGIDALLSKSLFLISDGGNDMFAFLRDNLTASHAPSLYADMLTNYTKHVQTLYQLGARRFGIVDVPPIGCVPAVRVTSPTGETACVEAANALARGFNDALAKAMAKLAAALPGMRYSVGSSYNLITFITEHPEAAGFKDVASACCGGGRLRAQTWCSPNATYCANRNDHVYWDEVHGTQATSNKGAKAIFAAPVKLGFAAPINFKQLVSS
BaRT2v18chr6HG317680.3	BaRT2v18chr6HG317680	chr6H	499274951	499276739	+	HC Iso-Seq	Enriched TSS and TES	499274951	499275084	499275085	499275408	499275409	499276739	499275085	499275087	499275406	499275408					Unproductive	PTC;NMD	ldORF	PTC;long_3UTR
BaRT2v18chr6HG317690.1	BaRT2v18chr6HG317690	chr6H	499274948	499276781	-	Illumina	Illumina	499276472	499276781	499275917	499276471	499274948	499275916	499276469	499276471	499275917	499275919					Coding	-	-	-	MHLVPVHMVVAIGAVGGVGRAPGLRPEPPSAAARAGHVLEPGGLRVLGDEGYEVVGAPDGVSHPGQRGGELGHRLGQRVVEPPGEGVGGLDARCLAGWGGDPHRRHAADGRHVDDPEPPRSQLVERLDVLGVVGEHVRVQGRRVAGREVVPEEGEHVVAAVADEEEGLGQQRVDAAALLRRRHL
BaRT2v18chr6HG317700.1	BaRT2v18chr6HG317700	chr6H	499309859	499312232	-	Illumina	Illumina	499310290	499312232	499309933	499310289	499309859	499309932	499310287	499310289	499309933	499309935					Coding	-	-	-	MGSNLNNTMKKSLRVRTYAVGHVVSVTEPSVGPGGVRQRKVNAVGKGQREVPRQVLEVAHVHRRVAEHVHRRHLVHLLRGRRRDSHAAASADDERCDQYRRSIVTGHSHPNHGACCYV
BaRT2v18chr6HG317710.1	BaRT2v18chr6HG317710	chr6H	499309880	499311848	+	HC Iso-Seq	Enriched TSS and TES	499309880	499309953	499309954	499311687	499311688	499311848	499309954	499309956	499311685	499311687	GDSL esterase/lipase	0.491069	GO:0016788;GO:0006629;GO:0016021;GO:0016787;GO:0044238;GO:0031224;GO:0003824;GO:0071704;GO:0016020;GO:0016298;GO:0008152;GO:0110165;GO:0016788;GO:0006629;GO:0016021;GO:0016787;GO:0044238;GO:0031224;GO:0003824;GO:0071704;GO:0016020;GO:0016298;GO:0008152;GO:0110165	hydrolase activity, acting on ester bonds;lipid metabolic process;integral component of membrane;hydrolase activity;primary metabolic process;intrinsic component of membrane;catalytic activity;organic substance metabolic process;membrane;lipase activity;metabolic process;cellular anatomical entity;hydrolase activity, acting on ester bonds;lipid metabolic process;integral component of membrane;hydrolase activity;primary metabolic process;intrinsic component of membrane;catalytic activity;organic substance metabolic process;membrane;lipase activity;metabolic process;cellular anatomical entity	Coding	-	-	-	MIGVRMASDNAPAILVAALIICAGGGMTISPAAAEEVHQVPAVYVFGDSTVDVGNLKYLPGNFTLPLPYGIDFPLADSSRPNGRFSNGYNMADCISRMLGFDMSPPAYLSLTPETSGQILKGFGGVNYAAGGSGILDITGLIDQGNSALPLSKQVEYFAATKAKMIEGSGGNSTDIDALLSKSLFLISDGGNDMFEHFKKHPFCFITQPFCKDLVANYTKHVKALYGLGARRFGVIDVAPIGCVPMVRAVSLFGDRGCNGFADKLAKDFDDALGNAMADLAASLPGMRYSVGSAYKLVEYYTAHPGAAGLKVVNSACCGGGRLNGREFCGTPNTTLCVNRDEYLFWDGVHGTQATWNKGAEEIYGAPVELGFAAPVNFKQLILDDERAVSAANLLVSV
BaRT2v18chr6HG317710.2	BaRT2v18chr6HG317710	chr6H	499309885	499311859	+	HC Iso-Seq	Enriched TSS and TES	499309885	499309953	499309954	499311687	499311688	499311859	499309954	499309956	499311685	499311687	GDSL esterase/lipase	0.491828	GO:0016788;GO:0006629;GO:0016021;GO:0016787;GO:0044238;GO:0031224;GO:0003824;GO:0071704;GO:0016020;GO:0016298;GO:0008152;GO:0110165	hydrolase activity, acting on ester bonds;lipid metabolic process;integral component of membrane;hydrolase activity;primary metabolic process;intrinsic component of membrane;catalytic activity;organic substance metabolic process;membrane;lipase activity;metabolic process;cellular anatomical entity	Coding	-	-	-	MIGVRMASDNAPAILVAALIICAGGGMTISPAAAEEVHQVPAVYVFGDSTVDVGNLKYLPGNFTLPLPYGIDFPLADSSRPNGRFSNGYNMADCISRMLGFDMSPPAYLSLTPETSGQILKGFGGVNYAAGGSGILDITGNSALPLSKQVEYFAATKAKMIEGSGGNSTDIDALLSKSLFLISDGGNDMFEHFKKHPFCFITQPFCKDLVANYTKHVKALYGLGARRFGVIDVAPIGCVPMVRAVSLFGDRGCNGFADKLAKDFDDALGNAMADLAASLPGMRYSVGSAYKLVEYYTAHPGAAGLKVVNSACCGGGRLNGREFCGTPNTTLCVNRDEYLFWDGVHGTQATWNKGAEEIYGAPVELGFAAPVNFKQLILDDERAVSAANLLVSV
BaRT2v18chr6HG317710.3	BaRT2v18chr6HG317710	chr6H	499309887	499311848	+	HC Iso-Seq	Enriched TSS and TES	499309887	499309953	499309954	499310277	499310278	499311848	499309954	499309956	499310275	499310277					Unproductive	PTC;NMD	ldORF	PTC;long_3UTR
BaRT2v18chr6HG317720.1	BaRT2v18chr6HG317720	chr6H	499496986	499503620	+	Illumina	Illumina	499496986	499497094	499497095	499498674	499498675	499503620	499497095	499497097	499498672	499498674					Unproductive	PTC;NMD	ldORF	PTC;ds_SJ;long_3UTR
BaRT2v18chr6HG317720.2	BaRT2v18chr6HG317720	chr6H	499496998	499503541	+	HC Iso-Seq	Fixed window	499496998	499497094	499497095	499503332	499503333	499503541	499497095	499497097	499503330	499503332	AAA domain-containing protein;meiotic spindle formation protein mei-1 isoform X1;probable 26S proteasome regulatory subunit 10B;Cell division cycle protein like;p-loop containing nucleoside triphosphate hydrolase superfamily protein;spastin isoform X1	0.42322837520018364;0.3890049710969654;0.3828096112164343;0.37122321787528734;0.3660169148136576;0.364868237327147	GO:0016887;GO:0045899;GO:0008540;GO:0017111;GO:0045898;GO:0005838;GO:0016462;GO:0060261;GO:0022624;GO:0016818;GO:2000144;GO:0031597;GO:0016817;GO:0060260;GO:0000502;GO:0005524;GO:0030433;GO:1905369;GO:0032559;GO:0036503;GO:1905368;GO:0030554;GO:0034976;GO:0140535;GO:0035639;GO:0031334;GO:0005829;GO:0032555;GO:0044089;GO:1902494;GO:0017076;GO:0010243;GO:0032991;GO:0032553;GO:1901698;GO:0005737;GO:0097367;GO:0043161;GO:0005622;GO:0043168;GO:0043254;GO:0016021;GO:0000166;GO:0010498;GO:0031224;GO:1901265;GO:0045944;GO:0016020;GO:0036094;GO:0051130;GO:0110165;GO:0016787;GO:0044087;GO:0043167;GO:0006511;GO:1901363;GO:0019941;GO:0097159;GO:0043632;GO:0045893;GO:0005488;GO:1903508;GO:0003824;GO:1902680;GO:0051254;GO:0045935;GO:0010033;GO:0051603;GO:0044257;GO:0010557;GO:0031328;GO:0009891;GO:0051173;GO:0030163;GO:2000142;GO:0051128;GO:0010604;GO:0031325;GO:0009893;GO:0006357;GO:0048522;GO:0048518;GO:0044265;GO:0009057;GO:1901565;GO:0042221;GO:0033554;GO:0044248;GO:0006950;GO:1901575;GO:0009056;GO:0006508;GO:0006355;GO:1903506;GO:0051716;GO:2001141;GO:0051252;GO:0019219;GO:2000112;GO:0010556;GO:0031326;GO:0009889;GO:0010468;GO:0051171;GO:0080090;GO:0031323;GO:0060255;GO:0019222;GO:0050896;GO:0050794;GO:0044267;GO:0050789;GO:0065007;GO:0019538;GO:0044260;GO:1901564;GO:0043170;GO:0051301;GO:0006807;GO:0044238;GO:0044237;GO:0071704;GO:0008152;GO:0009987;GO:0016887;GO:0045899;GO:0008540;GO:0017111;GO:0045898;GO:0005838;GO:0016462;GO:0060261;GO:0022624;GO:0016818;GO:2000144;GO:0031597;GO:0016817;GO:0060260;GO:0000502;GO:0005524;GO:0030433;GO:1905369;GO:0032559;GO:0036503;GO:1905368;GO:0030554;GO:0034976;GO:0140535;GO:0035639;GO:0031334;GO:0005829;GO:0032555;GO:0044089;GO:1902494;GO:0017076;GO:0010243;GO:0032991;GO:0032553;GO:1901698;GO:0005737;GO:0097367;GO:0043161;GO:0005622;GO:0043168;GO:0043254;GO:0016021;GO:0000166;GO:0010498;GO:0031224;GO:1901265;GO:0045944;GO:0016020;GO:0036094;GO:0051130;GO:0110165;GO:0016787;GO:0044087;GO:0043167;GO:0006511;GO:1901363;GO:0019941;GO:0097159;GO:0043632;GO:0045893;GO:0005488;GO:1903508;GO:0003824;GO:1902680;GO:0051254;GO:0045935;GO:0010033;GO:0051603;GO:0044257;GO:0010557;GO:0031328;GO:0009891;GO:0051173;GO:0030163;GO:2000142;GO:0051128;GO:0010604;GO:0031325;GO:0009893;GO:0006357;GO:0048522;GO:0048518;GO:0044265;GO:0009057;GO:1901565;GO:0042221;GO:0033554;GO:0044248;GO:0006950;GO:1901575;GO:0009056;GO:0006508;GO:0006355;GO:1903506;GO:0051716;GO:2001141;GO:0051252;GO:0019219;GO:2000112;GO:0010556;GO:0031326;GO:0009889;GO:0010468;GO:0051171;GO:0080090;GO:0031323;GO:0060255;GO:0019222;GO:0050896;GO:0050794;GO:0044267;GO:0050789;GO:0065007;GO:0019538;GO:0051301;GO:0044260;GO:1901564;GO:0043170;GO:0006807;GO:0044238;GO:0044237;GO:0071704;GO:0008152;GO:0009987	ATPase activity;positive regulation of RNA polymerase II transcription preinitiation complex assembly;proteasome regulatory particle, base subcomplex;nucleoside-triphosphatase activity;regulation of RNA polymerase II transcription preinitiation complex assembly;proteasome regulatory particle;pyrophosphatase activity;positive regulation of transcription initiation from RNA polymerase II promoter;proteasome accessory complex;hydrolase activity, acting on acid anhydrides, in phosphorus-containing anhydrides;positive regulation of DNA-templated transcription, initiation;cytosolic proteasome complex;hydrolase activity, acting on acid anhydrides;regulation of transcription initiation from RNA polymerase II promoter;proteasome complex;ATP binding;ubiquitin-dependent ERAD pathway;endopeptidase complex;adenyl ribonucleotide binding;ERAD pathway;peptidase complex;adenyl nucleotide binding;response to endoplasmic reticulum stress;intracellular protein-containing complex;purine ribonucleoside triphosphate binding;positive regulation of protein-containing complex assembly;cytosol;purine ribonucleotide binding;positive regulation of cellular component biogenesis;catalytic complex;purine nucleotide binding;response to organonitrogen compound;protein-containing complex;ribonucleotide binding;response to nitrogen compound;cytoplasm;carbohydrate derivative binding;proteasome-mediated ubiquitin-dependent protein catabolic process;intracellular anatomical structure;anion binding;regulation of protein-containing complex assembly;integral component of membrane;nucleotide binding;proteasomal protein catabolic process;intrinsic component of membrane;nucleoside phosphate binding;positive regulation of transcription by RNA polymerase II;membrane;small molecule binding;positive regulation of cellular component organization;cellular anatomical entity;hydrolase activity;regulation of cellular component biogenesis;ion binding;ubiquitin-dependent protein catabolic process;heterocyclic compound binding;modification-dependent protein catabolic process;organic cyclic compound binding;modification-dependent macromolecule catabolic process;positive regulation of transcription, DNA-templated;binding;positive regulation of nucleic acid-templated transcription;catalytic activity;positive regulation of RNA biosynthetic process;positive regulation of RNA metabolic process;positive regulation of nucleobase-containing compound metabolic process;response to organic substance;proteolysis involved in cellular protein catabolic process;cellular protein catabolic process;positive regulation of macromolecule biosynthetic process;positive regulation of cellular biosynthetic process;positive regulation of biosynthetic process;positive regulation of nitrogen compound metabolic process;protein catabolic process;regulation of DNA-templated transcription, initiation;regulation of cellular component organization;positive regulation of macromolecule metabolic process;positive regulation of cellular metabolic process;positive regulation of metabolic process;regulation of transcription by RNA polymerase II;positive regulation of cellular process;positive regulation of biological process;cellular macromolecule catabolic process;macromolecule catabolic process;organonitrogen compound catabolic process;response to chemical;cellular response to stress;cellular catabolic process;response to stress;organic substance catabolic process;catabolic process;proteolysis;regulation of transcription, DNA-templated;regulation of nucleic acid-templated transcription;cellular response to stimulus;regulation of RNA biosynthetic process;regulation of RNA metabolic process;regulation of nucleobase-containing compound metabolic process;regulation of cellular macromolecule biosynthetic process;regulation of macromolecule biosynthetic process;regulation of cellular biosynthetic process;regulation of biosynthetic process;regulation of gene expression;regulation of nitrogen compound metabolic process;regulation of primary metabolic process;regulation of cellular metabolic process;regulation of macromolecule metabolic process;regulation of metabolic process;response to stimulus;regulation of cellular process;cellular protein metabolic process;regulation of biological process;biological regulation;protein metabolic process;cellular macromolecule metabolic process;organonitrogen compound metabolic process;macromolecule metabolic process;cell division;nitrogen compound metabolic process;primary metabolic process;cellular metabolic process;organic substance metabolic process;metabolic process;cellular process;ATPase activity;positive regulation of RNA polymerase II transcription preinitiation complex assembly;proteasome regulatory particle, base subcomplex;nucleoside-triphosphatase activity;regulation of RNA polymerase II transcription preinitiation complex assembly;proteasome regulatory particle;pyrophosphatase activity;positive regulation of transcription initiation from RNA polymerase II promoter;proteasome accessory complex;hydrolase activity, acting on acid anhydrides, in phosphorus-containing anhydrides;positive regulation of DNA-templated transcription, initiation;cytosolic proteasome complex;hydrolase activity, acting on acid anhydrides;regulation of transcription initiation from RNA polymerase II promoter;proteasome complex;ATP binding;ubiquitin-dependent ERAD pathway;endopeptidase complex;adenyl ribonucleotide binding;ERAD pathway;peptidase complex;adenyl nucleotide binding;response to endoplasmic reticulum stress;intracellular protein-containing complex;purine ribonucleoside triphosphate binding;positive regulation of protein-containing complex assembly;cytosol;purine ribonucleotide binding;positive regulation of cellular component biogenesis;catalytic complex;purine nucleotide binding;response to organonitrogen compound;protein-containing complex;ribonucleotide binding;response to nitrogen compound;cytoplasm;carbohydrate derivative binding;proteasome-mediated ubiquitin-dependent protein catabolic process;intracellular anatomical structure;anion binding;regulation of protein-containing complex assembly;integral component of membrane;nucleotide binding;proteasomal protein catabolic process;intrinsic component of membrane;nucleoside phosphate binding;positive regulation of transcription by RNA polymerase II;membrane;small molecule binding;positive regulation of cellular component organization;cellular anatomical entity;hydrolase activity;regulation of cellular component biogenesis;ion binding;ubiquitin-dependent protein catabolic process;heterocyclic compound binding;modification-dependent protein catabolic process;organic cyclic compound binding;modification-dependent macromolecule catabolic process;positive regulation of transcription, DNA-templated;binding;positive regulation of nucleic acid-templated transcription;catalytic activity;positive regulation of RNA biosynthetic process;positive regulation of RNA metabolic process;positive regulation of nucleobase-containing compound metabolic process;response to organic substance;proteolysis involved in cellular protein catabolic process;cellular protein catabolic process;positive regulation of macromolecule biosynthetic process;positive regulation of cellular biosynthetic process;positive regulation of biosynthetic process;positive regulation of nitrogen compound metabolic process;protein catabolic process;regulation of DNA-templated transcription, initiation;regulation of cellular component organization;positive regulation of macromolecule metabolic process;positive regulation of cellular metabolic process;positive regulation of metabolic process;regulation of transcription by RNA polymerase II;positive regulation of cellular process;positive regulation of biological process;cellular macromolecule catabolic process;macromolecule catabolic process;organonitrogen compound catabolic process;response to chemical;cellular response to stress;cellular catabolic process;response to stress;organic substance catabolic process;catabolic process;proteolysis;regulation of transcription, DNA-templated;regulation of nucleic acid-templated transcription;cellular response to stimulus;regulation of RNA biosynthetic process;regulation of RNA metabolic process;regulation of nucleobase-containing compound metabolic process;regulation of cellular macromolecule biosynthetic process;regulation of macromolecule biosynthetic process;regulation of cellular biosynthetic process;regulation of biosynthetic process;regulation of gene expression;regulation of nitrogen compound metabolic process;regulation of primary metabolic process;regulation of cellular metabolic process;regulation of macromolecule metabolic process;regulation of metabolic process;response to stimulus;regulation of cellular process;cellular protein metabolic process;regulation of biological process;biological regulation;protein metabolic process;cell division;cellular macromolecule metabolic process;organonitrogen compound metabolic process;macromolecule metabolic process;nitrogen compound metabolic process;primary metabolic process;cellular metabolic process;organic substance metabolic process;metabolic process;cellular process	Coding	-	-	-	MLLRRRLPVTRLLRQLQTGAAAASSSPPPPPLQKPIAASASASPSTAQGSRLGFPNAKSRASSSKSAPFLAAGAAAALASLPVVAYADADEEGAVDVAVSTDAAPVEDLAGKERKRIMELIESRGMQPGSYPKFEVAIKGQKVVVKFNVPSTCNISRLIVDLVTHIGLEAEQCVGGSEMLFRAWDSAAARQITLNPPKTTASIGENNEDSLCILIFEPLVGSEYAVSPYEIEFIKPDSFSSKELEGLVSALKIAEQKDAKTSSGKASTKGGGQRSKHLPSIEKTVSDLEDMGVRVYGFDETSSVPMDGTVMWENIAGYEHQKREIEDTVLLALQNPQIYDDIARGTRCKFETNRPRAVLFEGPPGTGKTSSARVIAKQAGVPLLYVPLEIIMSKYYGESERLLGSVFSLANNLPDGGIIFLDEVDSFAISRDSEMHEATRRILSVILRQIDGFEQDRRVVVIAATNRKEDLDPALISRFDSVICFGLPDQQSRAEIAAQYAKHLTKSELVQFSLATEEMAGRDIRDICMQAERHWASKFIRGQIPKDEKGEPPLPPIDEYVACAEQRRKSLPDRTRPASRSGPPLKLA
BaRT2v18chr6HG317720.3	BaRT2v18chr6HG317720	chr6H	499496998	499503538	+	HC Iso-Seq	Fixed window	499496998	499497094	499497095	499500586	499500587	499503538	499497095	499497097	499500584	499500586					Unproductive	PTC;NMD	-	PTC;ds_SJ;long_3UTR
BaRT2v18chr6HG317720.4	BaRT2v18chr6HG317720	chr6H	499496998	499503538	+	HC Iso-Seq	Fixed window	499496998	499497094	499497095	499498674	499498675	499503538	499497095	499497097	499498672	499498674					Unproductive	PTC;NMD	ldORF	PTC;ds_SJ;long_3UTR
BaRT2v18chr6HG317720.5	BaRT2v18chr6HG317720	chr6H	499497013	499503559	+	Illumina	Illumina	499497013	499497094	499497095	499497472	499497473	499503559	499497095	499497097	499497470	499497472					Unproductive	PTC;NMD	ldORF	PTC;ds_SJ;long_3UTR
BaRT2v18chr6HG317720.6	BaRT2v18chr6HG317720	chr6H	499497069	499503568	+	HC Iso-Seq	Fixed window	499497069	499497094	499497095	499499958	499499959	499503568	499497095	499497097	499499956	499499958					Unproductive	PTC;NMD	-	PTC;ds_SJ;long_3UTR
BaRT2v18chr6HG317720.7	BaRT2v18chr6HG317720	chr6H	499497453	499503613	+	HC Iso-Seq	Fixed window	499497453	499497525	499497526	499503332	499503333	499503613	499497526	499497528	499503330	499503332	AAA domain-containing protein;Cell division cycle protein like;meiotic spindle formation protein mei-1 isoform X1;probable 26S proteasome regulatory subunit 10B;spastin isoform X1;p-loop containing nucleoside triphosphate hydrolase superfamily protein	0.41088981499692057;0.40147765541386;0.38940882919072367;0.38224708713798605;0.3636985223419631;0.35904846504978605	GO:0016887;GO:0045899;GO:0008540;GO:0017111;GO:0045898;GO:0005838;GO:0016462;GO:0060261;GO:0022624;GO:0016818;GO:2000144;GO:0031597;GO:0016817;GO:0060260;GO:0000502;GO:0005524;GO:0030433;GO:1905369;GO:0032559;GO:0036503;GO:1905368;GO:0030554;GO:0034976;GO:0140535;GO:0035639;GO:0031334;GO:0005829;GO:0032555;GO:0044089;GO:1902494;GO:0017076;GO:0010243;GO:0032991;GO:0032553;GO:1901698;GO:0005737;GO:0097367;GO:0043161;GO:0005622;GO:0043168;GO:0043254;GO:0016021;GO:0000166;GO:0010498;GO:0031224;GO:1901265;GO:0045944;GO:0016020;GO:0036094;GO:0051130;GO:0110165;GO:0016787;GO:0044087;GO:0043167;GO:0006511;GO:1901363;GO:0019941;GO:0097159;GO:0043632;GO:0045893;GO:0005488;GO:1903508;GO:0003824;GO:1902680;GO:0051254;GO:0045935;GO:0010033;GO:0051603;GO:0044257;GO:0010557;GO:0031328;GO:0009891;GO:0051173;GO:0030163;GO:2000142;GO:0051128;GO:0010604;GO:0031325;GO:0009893;GO:0006357;GO:0048522;GO:0048518;GO:0044265;GO:0009057;GO:1901565;GO:0042221;GO:0033554;GO:0044248;GO:0006950;GO:1901575;GO:0009056;GO:0006508;GO:0006355;GO:1903506;GO:0051716;GO:2001141;GO:0051252;GO:0019219;GO:2000112;GO:0010556;GO:0031326;GO:0009889;GO:0010468;GO:0051171;GO:0080090;GO:0031323;GO:0060255;GO:0019222;GO:0050896;GO:0050794;GO:0044267;GO:0050789;GO:0065007;GO:0019538;GO:0051301;GO:0044260;GO:1901564;GO:0043170;GO:0006807;GO:0044238;GO:0044237;GO:0071704;GO:0008152;GO:0009987	ATPase activity;positive regulation of RNA polymerase II transcription preinitiation complex assembly;proteasome regulatory particle, base subcomplex;nucleoside-triphosphatase activity;regulation of RNA polymerase II transcription preinitiation complex assembly;proteasome regulatory particle;pyrophosphatase activity;positive regulation of transcription initiation from RNA polymerase II promoter;proteasome accessory complex;hydrolase activity, acting on acid anhydrides, in phosphorus-containing anhydrides;positive regulation of DNA-templated transcription, initiation;cytosolic proteasome complex;hydrolase activity, acting on acid anhydrides;regulation of transcription initiation from RNA polymerase II promoter;proteasome complex;ATP binding;ubiquitin-dependent ERAD pathway;endopeptidase complex;adenyl ribonucleotide binding;ERAD pathway;peptidase complex;adenyl nucleotide binding;response to endoplasmic reticulum stress;intracellular protein-containing complex;purine ribonucleoside triphosphate binding;positive regulation of protein-containing complex assembly;cytosol;purine ribonucleotide binding;positive regulation of cellular component biogenesis;catalytic complex;purine nucleotide binding;response to organonitrogen compound;protein-containing complex;ribonucleotide binding;response to nitrogen compound;cytoplasm;carbohydrate derivative binding;proteasome-mediated ubiquitin-dependent protein catabolic process;intracellular anatomical structure;anion binding;regulation of protein-containing complex assembly;integral component of membrane;nucleotide binding;proteasomal protein catabolic process;intrinsic component of membrane;nucleoside phosphate binding;positive regulation of transcription by RNA polymerase II;membrane;small molecule binding;positive regulation of cellular component organization;cellular anatomical entity;hydrolase activity;regulation of cellular component biogenesis;ion binding;ubiquitin-dependent protein catabolic process;heterocyclic compound binding;modification-dependent protein catabolic process;organic cyclic compound binding;modification-dependent macromolecule catabolic process;positive regulation of transcription, DNA-templated;binding;positive regulation of nucleic acid-templated transcription;catalytic activity;positive regulation of RNA biosynthetic process;positive regulation of RNA metabolic process;positive regulation of nucleobase-containing compound metabolic process;response to organic substance;proteolysis involved in cellular protein catabolic process;cellular protein catabolic process;positive regulation of macromolecule biosynthetic process;positive regulation of cellular biosynthetic process;positive regulation of biosynthetic process;positive regulation of nitrogen compound metabolic process;protein catabolic process;regulation of DNA-templated transcription, initiation;regulation of cellular component organization;positive regulation of macromolecule metabolic process;positive regulation of cellular metabolic process;positive regulation of metabolic process;regulation of transcription by RNA polymerase II;positive regulation of cellular process;positive regulation of biological process;cellular macromolecule catabolic process;macromolecule catabolic process;organonitrogen compound catabolic process;response to chemical;cellular response to stress;cellular catabolic process;response to stress;organic substance catabolic process;catabolic process;proteolysis;regulation of transcription, DNA-templated;regulation of nucleic acid-templated transcription;cellular response to stimulus;regulation of RNA biosynthetic process;regulation of RNA metabolic process;regulation of nucleobase-containing compound metabolic process;regulation of cellular macromolecule biosynthetic process;regulation of macromolecule biosynthetic process;regulation of cellular biosynthetic process;regulation of biosynthetic process;regulation of gene expression;regulation of nitrogen compound metabolic process;regulation of primary metabolic process;regulation of cellular metabolic process;regulation of macromolecule metabolic process;regulation of metabolic process;response to stimulus;regulation of cellular process;cellular protein metabolic process;regulation of biological process;biological regulation;protein metabolic process;cell division;cellular macromolecule metabolic process;organonitrogen compound metabolic process;macromolecule metabolic process;nitrogen compound metabolic process;primary metabolic process;cellular metabolic process;organic substance metabolic process;metabolic process;cellular process	Coding	-	-	-	MELIESRGMQPGSYPKFEVAIKGQKVVVKFNVPSTCNISRLIVDLVTHIGLEAEQCVGGSEMLFRAWDSAAARQITLNPPKTTASIGENNEDSLCILIFEPLVGSEYAVSPYEIEFIKPDSFSSKELEGLVSALKIAEQKDAKTSSGKASTKGGGQRSKHLPSIEKTVSDLEDMGVRVYGFDETSSVPMDGTVMWENIAGYEHQKREIEDTVLLALQNPQIYDDIARGTRCKFETNRPRAVLFEGPPGTGKTSSARVIAKQAGVPLLYVPLEIIMSKYYGESERLLGSVFSLANNLPDGGIIFLDEVDSFAISRDSEMHEATRRILSVILRQIDGFEQDRRVVVIAATNRKEDLDPALISRFDSVICFGLPDQQSRAEIAAQYAKHLTKSELVQFSLATEEMAGRDIRDICMQAERHWASKFIRGQIPKDEKGEPPLPPIDEYVACAEQRRKSLPDRTRPASRSGPPLKLA
BaRT2v18chr6HG317730.1	BaRT2v18chr6HG317730	chr6H	499690367	499695022	+	Illumina	Illumina	499690367	499690627	499690628	499692752	499692753	499695022	499690628	499690630	499692750	499692752					Unproductive	PTC;NMD	-	PTC;ds_SJ;long_3UTR
BaRT2v18chr6HG317730.2	BaRT2v18chr6HG317730	chr6H	499690410	499694919	+	HC Iso-Seq	Enriched TSS and TES	499690410	499690627	499690628	499694456	499694457	499694919	499690628	499690630	499694454	499694456	Microtubule-associated protein TORTIFOLIA1;Microtubule-associated protein TORTIFOLIA1-like isoform X2;Putative potyviral helper component protease-interacting protein 2;Microtubule-associated protein SPIRAL2-like	0.7260005194445496;0.5852204031107242;0.504718246273295;0.4418908303438638	GO:0008017;GO:0005874;GO:0006508;GO:0015631;GO:0099513;GO:0019538;GO:0099512;GO:0008092;GO:1901564;GO:0099081;GO:0005515;GO:0043170;GO:0099080;GO:0005488;GO:0006807;GO:0015630;GO:0008233;GO:0044238;GO:0005856;GO:0140096;GO:0071704;GO:0043232;GO:0016787;GO:0008152;GO:0043228;GO:0003824;GO:0043229;GO:0043226;GO:0005622;GO:0110165;GO:0016021;GO:0031224;GO:0016020	microtubule binding;microtubule;proteolysis;tubulin binding;polymeric cytoskeletal fiber;protein metabolic process;supramolecular fiber;cytoskeletal protein binding;organonitrogen compound metabolic process;supramolecular polymer;protein binding;macromolecule metabolic process;supramolecular complex;binding;nitrogen compound metabolic process;microtubule cytoskeleton;peptidase activity;primary metabolic process;cytoskeleton;catalytic activity, acting on a protein;organic substance metabolic process;intracellular non-membrane-bounded organelle;hydrolase activity;metabolic process;non-membrane-bounded organelle;catalytic activity;intracellular organelle;organelle;intracellular anatomical structure;cellular anatomical entity;integral component of membrane;intrinsic component of membrane;membrane	Coding	AS_3UTR	-	-	MGTAARPRGAPEPLKQRVNRCLLRLSDRDTEAMAAAELDAVARALAADELAAFVAAVSDARPTDKTPLRRHSLRLLALVAASHPRDAVAPLVPRILAAALRRVRDQDSSVRGALVDAARAAAAASASAAAALGPLADALLHEQDQCAQLAAALATVAAVEASPLTADLASYLHKLQPRLLKLLRSNAFKAKPALISLIGASAAVAGDAQVTASIPCLRDAIASDDWAARKAAAEALAAFALEYKDLLMTHKSSCLAYFEARRFDKVKIVRDSMSRMIEAWKEIPDIEEEELSSCTAPASLSQRRSSLAGSVSDGRYPAASLGSNSVQSATRKNRLPTSRSPPPDVSPGVTRKNSPSSIRNKRLSPPSNRKVGQAKNCDYKADTAIAPDATPIKEVTEEKLLKGGNLRSRLETRRALFQGNEAKAGSRVVPYECGGNLEEISEVEGGSERAQSGLKDEGLSEIRTQLLQIEKQQSGLLDLLQKFMGKSENGMNSLETRVHGLEMALDEISRDLAVSSERMSSSEPRVNTCCILSPKFWRRHDGVRNSSRFSASSVPNSSEGSRTSYKWERQKFGVQGGFVTNPLAEPNISSVGRTAVTQEGRRKDLALQKSRVG
BaRT2v18chr6HG317730.3	BaRT2v18chr6HG317730	chr6H	499690410	499694922	+	Illumina;HC Iso-Seq	Enriched TSS and TES	499690410	499690627	499690628	499694456	499694457	499694922	499690628	499690630	499694454	499694456	Microtubule-associated protein TORTIFOLIA1;Microtubule-associated protein TORTIFOLIA1-like isoform X2;Putative potyviral helper component protease-interacting protein 2;Microtubule-associated protein SPIRAL2-like	0.7260005194445496;0.5852204031107242;0.504718246273295;0.4418908303438638	GO:0008017;GO:0005874;GO:0006508;GO:0015631;GO:0099513;GO:0019538;GO:0099512;GO:0008092;GO:1901564;GO:0099081;GO:0005515;GO:0043170;GO:0099080;GO:0005488;GO:0006807;GO:0015630;GO:0008233;GO:0044238;GO:0005856;GO:0140096;GO:0071704;GO:0043232;GO:0016787;GO:0008152;GO:0043228;GO:0003824;GO:0043229;GO:0043226;GO:0005622;GO:0110165;GO:0016021;GO:0031224;GO:0016020	microtubule binding;microtubule;proteolysis;tubulin binding;polymeric cytoskeletal fiber;protein metabolic process;supramolecular fiber;cytoskeletal protein binding;organonitrogen compound metabolic process;supramolecular polymer;protein binding;macromolecule metabolic process;supramolecular complex;binding;nitrogen compound metabolic process;microtubule cytoskeleton;peptidase activity;primary metabolic process;cytoskeleton;catalytic activity, acting on a protein;organic substance metabolic process;intracellular non-membrane-bounded organelle;hydrolase activity;metabolic process;non-membrane-bounded organelle;catalytic activity;intracellular organelle;organelle;intracellular anatomical structure;cellular anatomical entity;integral component of membrane;intrinsic component of membrane;membrane	Coding	AS_3UTR	-	-	MGTAARPRGAPEPLKQRVNRCLLRLSDRDTEAMAAAELDAVARALAADELAAFVAAVSDARPTDKTPLRRHSLRLLALVAASHPRDAVAPLVPRILAAALRRVRDQDSSVRGALVDAARAAAAASASAAAALGPLADALLHEQDQCAQLAAALATVAAVEASPLTADLASYLHKLQPRLLKLLRSNAFKAKPALISLIGASAAVAGDAQVTASIPCLRDAIASDDWAARKAAAEALAAFALEYKDLLMTHKSSCLAYFEARRFDKVKIVRDSMSRMIEAWKEIPDIEEEELSSCTAPASLSQRRSSLAGSVSDGRYPAASLGSNSVQSATRKNRLPTSRSPPPDVSPGVTRKNSPSSIRNKRLSPPSNRKVGQAKNCDYKADTAIAPDATPIKEVTEEKLLKGGNLRSRLETRRALFQGNEAKAGSRVVPYECGGNLEEISEVEGGSERAQSGLKDEGLSEIRTQLLQIEKQQSGLLDLLQKFMGKSENGMNSLETRVHGLEMALDEISRDLAVSSERMSSSEPRVNTCCILSPKFWRRHDGVRNSSRFSASSVPNSSEGSRTSYKWERQKFGVQGGFVTNPLAEPNISSVGRTAVTQEGRRKDLALQKSRVG
BaRT2v18chr6HG317730.4	BaRT2v18chr6HG317730	chr6H	499690410	499694922	+	HC Iso-Seq	Enriched TSS and TES	499690410	499690627	499690628	499694456	499694457	499694922	499690628	499690630	499694454	499694456	Microtubule-associated protein TORTIFOLIA1;Microtubule-associated protein TORTIFOLIA1-like isoform X2;Putative potyviral helper component protease-interacting protein 2;Microtubule-associated protein SPIRAL2-like	0.7260005194445496;0.5852204031107242;0.504718246273295;0.4418908303438638	GO:0008017;GO:0005874;GO:0006508;GO:0015631;GO:0099513;GO:0019538;GO:0099512;GO:0008092;GO:1901564;GO:0099081;GO:0005515;GO:0043170;GO:0099080;GO:0005488;GO:0006807;GO:0015630;GO:0008233;GO:0044238;GO:0005856;GO:0140096;GO:0071704;GO:0043232;GO:0016787;GO:0008152;GO:0043228;GO:0003824;GO:0043229;GO:0043226;GO:0005622;GO:0110165;GO:0016021;GO:0031224;GO:0016020	microtubule binding;microtubule;proteolysis;tubulin binding;polymeric cytoskeletal fiber;protein metabolic process;supramolecular fiber;cytoskeletal protein binding;organonitrogen compound metabolic process;supramolecular polymer;protein binding;macromolecule metabolic process;supramolecular complex;binding;nitrogen compound metabolic process;microtubule cytoskeleton;peptidase activity;primary metabolic process;cytoskeleton;catalytic activity, acting on a protein;organic substance metabolic process;intracellular non-membrane-bounded organelle;hydrolase activity;metabolic process;non-membrane-bounded organelle;catalytic activity;intracellular organelle;organelle;intracellular anatomical structure;cellular anatomical entity;integral component of membrane;intrinsic component of membrane;membrane	Coding	AS_3UTR	-	-	MGTAARPRGAPEPLKQRVNRCLLRLSDRDTEAMAAAELDAVARALAADELAAFVAAVSDARPTDKTPLRRHSLRLLALVAASHPRDAVAPLVPRILAAALRRVRDQDSSVRGALVDAARAAAAASASAAAALGPLADALLHEQDQCAQLAAALATVAAVEASPLTADLASYLHKLQPRLLKLLRSNAFKAKPALISLIGASAAVAGDAQVTASIPCLRDAIASDDWAARKAAAEALAAFALEYKDLLMTHKSSCLAYFEARRFDKVKIVRDSMSRMIEAWKEIPDIEEEELSSCTAPASLSQRRSSLAGSVSDGRYPAASLGSNSVQSATRKNRLPTSRSPPPDVSPGVTRKNSPSSIRNKRLSPPSNRKVGQAKNCDYKADTAIAPDATPIKEVTEEKLLKGGNLRSRLETRRALFQGNEAKAGSRVVPYECGGNLEEISEVEGGSERAQSGLKDEGLSEIRTQLLQIEKQQSGLLDLLQKFMGKSENGMNSLETRVHGLEMALDEISRDLAVSSERMSSSEPRVNTCCILSPKFWRRHDGVRNSSRFSASSVPNSSEGSRTSYKWERQKFGVQGGFVTNPLAEPNISSVGRTAVTQEGRRKDLALQKSRVG
BaRT2v18chr6HG317730.5	BaRT2v18chr6HG317730	chr6H	499690410	499694923	+	HC Iso-Seq	Enriched TSS and TES	499690410	499690627	499690628	499691702	499691703	499694923	499690628	499690630	499691700	499691702					Unproductive	PTC;NMD	-	PTC;ds_SJ;long_3UTR
BaRT2v18chr6HG317730.6	BaRT2v18chr6HG317730	chr6H	499690577	499694922	+	HC Iso-Seq	Enriched TSS and TES	499690577	499690627	499690628	499694456	499694457	499694922	499690628	499690630	499694454	499694456	Microtubule-associated protein TORTIFOLIA1;Microtubule-associated protein TORTIFOLIA1-like isoform X2;Putative potyviral helper component protease-interacting protein 2;Microtubule-associated protein SPIRAL2-like	0.7260005194445496;0.5852204031107242;0.504718246273295;0.4418908303438638	GO:0008017;GO:0005874;GO:0006508;GO:0015631;GO:0099513;GO:0019538;GO:0099512;GO:0008092;GO:1901564;GO:0099081;GO:0005515;GO:0043170;GO:0099080;GO:0005488;GO:0006807;GO:0015630;GO:0008233;GO:0044238;GO:0005856;GO:0140096;GO:0071704;GO:0043232;GO:0016787;GO:0008152;GO:0043228;GO:0003824;GO:0043229;GO:0043226;GO:0005622;GO:0110165;GO:0016021;GO:0031224;GO:0016020	microtubule binding;microtubule;proteolysis;tubulin binding;polymeric cytoskeletal fiber;protein metabolic process;supramolecular fiber;cytoskeletal protein binding;organonitrogen compound metabolic process;supramolecular polymer;protein binding;macromolecule metabolic process;supramolecular complex;binding;nitrogen compound metabolic process;microtubule cytoskeleton;peptidase activity;primary metabolic process;cytoskeleton;catalytic activity, acting on a protein;organic substance metabolic process;intracellular non-membrane-bounded organelle;hydrolase activity;metabolic process;non-membrane-bounded organelle;catalytic activity;intracellular organelle;organelle;intracellular anatomical structure;cellular anatomical entity;integral component of membrane;intrinsic component of membrane;membrane	Coding	AS_3UTR	-	-	MGTAARPRGAPEPLKQRVNRCLLRLSDRDTEAMAAAELDAVARALAADELAAFVAAVSDARPTDKTPLRRHSLRLLALVAASHPRDAVAPLVPRILAAALRRVRDQDSSVRGALVDAARAAAAASASAAAALGPLADALLHEQDQCAQLAAALATVAAVEASPLTADLASYLHKLQPRLLKLLRSNAFKAKPALISLIGASAAVAGDAQVTASIPCLRDAIASDDWAARKAAAEALAAFALEYKDLLMTHKSSCLAYFEARRFDKVKIVRDSMSRMIEAWKEIPDIEEEELSSCTAPASLSQRRSSLAGSVSDGRYPAASLGSNSVQSATRKNRLPTSRSPPPDVSPGVTRKNSPSSIRNKRLSPPSNRKVGQAKNCDYKADTAIAPDATPIKEVTEEKLLKGGNLRSRLETRRALFQGNEAKAGSRVVPYECGGNLEEISEVEGGSERAQSGLKDEGLSEIRTQLLQIEKQQSGLLDLLQKFMGKSENGMNSLETRVHGLEMALDEISRDLAVSSERMSSSEPRVNTCCILSPKFWRRHDGVRNSSRFSASSVPNSSEGSRTSYKWERQKFGVQGGFVTNPLAEPNISSVGRTAVTQEGRRKDLALQKSRVG
BaRT2v18chr6HG317730.7	BaRT2v18chr6HG317730	chr6H	499690577	499694922	+	HC Iso-Seq	Enriched TSS and TES	499690577	499690627	499690628	499694456	499694457	499694922	499690628	499690630	499694454	499694456	Microtubule-associated protein TORTIFOLIA1;Microtubule-associated protein TORTIFOLIA1-like isoform X2;Putative potyviral helper component protease-interacting protein 2;Microtubule-associated protein SPIRAL2-like	0.7260005194445496;0.5852204031107242;0.504718246273295;0.4418908303438638	GO:0008017;GO:0005874;GO:0006508;GO:0015631;GO:0099513;GO:0019538;GO:0099512;GO:0008092;GO:1901564;GO:0099081;GO:0005515;GO:0043170;GO:0099080;GO:0005488;GO:0006807;GO:0015630;GO:0008233;GO:0044238;GO:0005856;GO:0140096;GO:0071704;GO:0043232;GO:0016787;GO:0008152;GO:0043228;GO:0003824;GO:0043229;GO:0043226;GO:0005622;GO:0110165;GO:0016021;GO:0031224;GO:0016020	microtubule binding;microtubule;proteolysis;tubulin binding;polymeric cytoskeletal fiber;protein metabolic process;supramolecular fiber;cytoskeletal protein binding;organonitrogen compound metabolic process;supramolecular polymer;protein binding;macromolecule metabolic process;supramolecular complex;binding;nitrogen compound metabolic process;microtubule cytoskeleton;peptidase activity;primary metabolic process;cytoskeleton;catalytic activity, acting on a protein;organic substance metabolic process;intracellular non-membrane-bounded organelle;hydrolase activity;metabolic process;non-membrane-bounded organelle;catalytic activity;intracellular organelle;organelle;intracellular anatomical structure;cellular anatomical entity;integral component of membrane;intrinsic component of membrane;membrane	Coding	AS_3UTR	-	-	MGTAARPRGAPEPLKQRVNRCLLRLSDRDTEAMAAAELDAVARALAADELAAFVAAVSDARPTDKTPLRRHSLRLLALVAASHPRDAVAPLVPRILAAALRRVRDQDSSVRGALVDAARAAAAASASAAAALGPLADALLHEQDQCAQLAAALATVAAVEASPLTADLASYLHKLQPRLLKLLRSNAFKAKPALISLIGASAAVAGDAQVTASIPCLRDAIASDDWAARKAAAEALAAFALEYKDLLMTHKSSCLAYFEARRFDKVKIVRDSMSRMIEAWKEIPDIEEEELSSCTAPASLSQRRSSLAGSVSDGRYPAASLGSNSVQSATRKNRLPTSRSPPPDVSPGVTRKNSPSSIRNKRLSPPSNRKVGQAKNCDYKADTAIAPDATPIKEVTEEKLLKGGNLRSRLETRRALFQGNEAKAGSRVVPYECGGNLEEISEVEGGSERAQSGLKDEGLSEIRTQLLQIEKQQSGLLDLLQKFMGKSENGMNSLETRVHGLEMALDEISRDLAVSSERMSSSEPRVNTCCILSPKFWRRHDGVRNSSRFSASSVPNSSEGSRTSYKWERQKFGVQGGFVTNPLAEPNISSVGRTAVTQEGRRKDLALQKSRVG
BaRT2v18chr6HG317730.8	BaRT2v18chr6HG317730	chr6H	499690577	499694923	+	HC Iso-Seq	Enriched TSS and TES	499690577	499690627	499690628	499694896	499694897	499694923	499690628	499690630	499694894	499694896	Microtubule-associated protein TORTIFOLIA1;Microtubule-associated protein TORTIFOLIA1-like isoform X2;Microtubule-associated protein SPIRAL2-like;ARM repeat superfamily protein	0.684698543270321;0.49626532684405017;0.4565760988663645;0.3214231901741944	GO:0008017;GO:0005874;GO:0015631;GO:0099513;GO:0099512;GO:0008092;GO:0099081;GO:0005515;GO:0099080;GO:0005488;GO:0015630;GO:0005856;GO:0043232;GO:0043228;GO:0043229;GO:0043226;GO:0005622;GO:0110165;GO:0016021;GO:0031224;GO:0016020	microtubule binding;microtubule;tubulin binding;polymeric cytoskeletal fiber;supramolecular fiber;cytoskeletal protein binding;supramolecular polymer;protein binding;supramolecular complex;binding;microtubule cytoskeleton;cytoskeleton;intracellular non-membrane-bounded organelle;non-membrane-bounded organelle;intracellular organelle;organelle;intracellular anatomical structure;cellular anatomical entity;integral component of membrane;intrinsic component of membrane;membrane	Coding	-	-	-	MGTAARPRGAPEPLKQRVNRCLLRLSDRDTEAMAAAELDAVARALAADELAAFVAAVSDARPTDKTPLRRHSLRLLALVAASHPRDAVAPLVPRILAAALRRVRDQDSSVRGALVDAARAAAAASASAAAALGPLADALLHEQDQCAQLAAALATVAAVEASPLTADLASYLHKLQPRLLKLLRSNAFKAKPALISLIGASAAVAGDAQVTASIPCLRDAIASDDWAARKAAAEALAAFALEYKDLLMTHKSSCLAYFEARRFDKVKIVRDSMSRMIEAWKEIPDIEEEELSSCTAPASLSQRRSSLAGSVSDGRYPAASLGSNSVQSATRKNRLPTSRSPPPDVSPGVTRKNSPSSIRNKRLSPPSNRKVGQAKNCDYKADTAIAPDATPIKEVGHEMRTTVVLFPFHSRLLALLRNGYFGVRIQSQCITVRNLWMYIVFG
BaRT2v18chr6HG317730.9	BaRT2v18chr6HG317730	chr6H	499690577	499694923	+	HC Iso-Seq	Enriched TSS and TES	499690577	499690627	499690628	499694456	499694457	499694923	499690628	499690630	499694454	499694456	Microtubule-associated protein TORTIFOLIA1;Microtubule-associated protein TORTIFOLIA1-like isoform X2;Putative potyviral helper component protease-interacting protein 2;Microtubule-associated protein SPIRAL2-like	0.7260005194445496;0.5852204031107242;0.504718246273295;0.4418908303438638	GO:0008017;GO:0005874;GO:0006508;GO:0015631;GO:0099513;GO:0019538;GO:0099512;GO:0008092;GO:1901564;GO:0099081;GO:0005515;GO:0043170;GO:0099080;GO:0005488;GO:0006807;GO:0015630;GO:0008233;GO:0044238;GO:0005856;GO:0140096;GO:0071704;GO:0043232;GO:0016787;GO:0008152;GO:0043228;GO:0003824;GO:0043229;GO:0043226;GO:0005622;GO:0110165;GO:0016021;GO:0031224;GO:0016020	microtubule binding;microtubule;proteolysis;tubulin binding;polymeric cytoskeletal fiber;protein metabolic process;supramolecular fiber;cytoskeletal protein binding;organonitrogen compound metabolic process;supramolecular polymer;protein binding;macromolecule metabolic process;supramolecular complex;binding;nitrogen compound metabolic process;microtubule cytoskeleton;peptidase activity;primary metabolic process;cytoskeleton;catalytic activity, acting on a protein;organic substance metabolic process;intracellular non-membrane-bounded organelle;hydrolase activity;metabolic process;non-membrane-bounded organelle;catalytic activity;intracellular organelle;organelle;intracellular anatomical structure;cellular anatomical entity;integral component of membrane;intrinsic component of membrane;membrane	Coding	AS_3UTR	-	-	MGTAARPRGAPEPLKQRVNRCLLRLSDRDTEAMAAAELDAVARALAADELAAFVAAVSDARPTDKTPLRRHSLRLLALVAASHPRDAVAPLVPRILAAALRRVRDQDSSVRGALVDAARAAAAASASAAAALGPLADALLHEQDQCAQLAAALATVAAVEASPLTADLASYLHKLQPRLLKLLRSNAFKAKPALISLIGASAAVAGDAQVTASIPCLRDAIASDDWAARKAAAEALAAFALEYKDLLMTHKSSCLAYFEARRFDKVKIVRDSMSRMIEAWKEIPDIEEEELSSCTAPASLSQRRSSLAGSVSDGRYPAASLGSNSVQSATRKNRLPTSRSPPPDVSPGVTRKNSPSSIRNKRLSPPSNRKVGQAKNCDYKADTAIAPDATPIKEVTEEKLLKGGNLRSRLETRRALFQGNEAKAGSRVVPYECGGNLEEISEVEGGSERAQSGLKDEGLSEIRTQLLQIEKQQSGLLDLLQKFMGKSENGMNSLETRVHGLEMALDEISRDLAVSSERMSSSEPRVNTCCILSPKFWRRHDGVRNSSRFSASSVPNSSEGSRTSYKWERQKFGVQGGFVTNPLAEPNISSVGRTAVTQEGRRKDLALQKSRVG
BaRT2v18chr6HG317730.10	BaRT2v18chr6HG317730	chr6H	499690577	499694923	+	HC Iso-Seq	Enriched TSS and TES	499690577	499690627	499690628	499694456	499694457	499694923	499690628	499690630	499694454	499694456	Microtubule-associated protein TORTIFOLIA1;Microtubule-associated protein TORTIFOLIA1-like isoform X2;Putative potyviral helper component protease-interacting protein 2;Microtubule-associated protein SPIRAL2-like	0.7260005194445496;0.5852204031107242;0.504718246273295;0.4418908303438638	GO:0008017;GO:0005874;GO:0006508;GO:0015631;GO:0099513;GO:0019538;GO:0099512;GO:0008092;GO:1901564;GO:0099081;GO:0005515;GO:0043170;GO:0099080;GO:0005488;GO:0006807;GO:0015630;GO:0008233;GO:0044238;GO:0005856;GO:0140096;GO:0071704;GO:0043232;GO:0016787;GO:0008152;GO:0043228;GO:0003824;GO:0043229;GO:0043226;GO:0005622;GO:0110165;GO:0016021;GO:0031224;GO:0016020	microtubule binding;microtubule;proteolysis;tubulin binding;polymeric cytoskeletal fiber;protein metabolic process;supramolecular fiber;cytoskeletal protein binding;organonitrogen compound metabolic process;supramolecular polymer;protein binding;macromolecule metabolic process;supramolecular complex;binding;nitrogen compound metabolic process;microtubule cytoskeleton;peptidase activity;primary metabolic process;cytoskeleton;catalytic activity, acting on a protein;organic substance metabolic process;intracellular non-membrane-bounded organelle;hydrolase activity;metabolic process;non-membrane-bounded organelle;catalytic activity;intracellular organelle;organelle;intracellular anatomical structure;cellular anatomical entity;integral component of membrane;intrinsic component of membrane;membrane	Coding	AS_3UTR	-	-	MGTAARPRGAPEPLKQRVNRCLLRLSDRDTEAMAAAELDAVARALAADELAAFVAAVSDARPTDKTPLRRHSLRLLALVAASHPRDAVAPLVPRILAAALRRVRDQDSSVRGALVDAARAAAAASASAAAALGPLADALLHEQDQCAQLAAALATVAAVEASPLTADLASYLHKLQPRLLKLLRSNAFKAKPALISLIGASAAVAGDAQVTASIPCLRDAIASDDWAARKAAAEALAAFALEYKDLLMTHKSSCLAYFEARRFDKVKIVRDSMSRMIEAWKEIPDIEEEELSSCTAPASLSQRRSSLAGSVSDGRYPAASLGSNSVQSATRKNRLPTSRSPPPDVSPGVTRKNSPSSIRNKRLSPPSNRKVGQAKNCDYKADTAIAPDATPIKEVTEEKLLKGGNLRSRLETRRALFQGNEAKAGSRVVPYECGGNLEEISEVEGGSERAQSGLKDEGLSEIRTQLLQIEKQQSGLLDLLQKFMGKSENGMNSLETRVHGLEMALDEISRDLAVSSERMSSSEPRVNTCCILSPKFWRRHDGVRNSSRFSASSVPNSSEGSRTSYKWERQKFGVQGGFVTNPLAEPNISSVGRTAVTQEGRRKDLALQKSRVG
BaRT2v18chr6HG317740.1	BaRT2v18chr6HG317740	chr6H	499724408	499727948	+	HC Iso-Seq	Enriched TSS and TES	499724408	499724752	499724753	499727703	499727704	499727948	499724753	499724755	499727701	499727703	Transcription factor E2F7	0.466839	GO:0005667;GO:0003700;GO:0006355;GO:0140110;GO:0005634;GO:1903506;GO:2001141;GO:0032991;GO:0003677;GO:0051252;GO:0043231;GO:0003676;GO:0019219;GO:0043227;GO:0000978;GO:2000112;GO:0043229;GO:0000987;GO:0010556;GO:0043226;GO:0000977;GO:0031326;GO:0090575;GO:0000976;GO:0009889;GO:0001067;GO:0000785;GO:0010468;GO:1990837;GO:0005622;GO:0051171;GO:0000981;GO:0005694;GO:0080090;GO:0003690;GO:0140513;GO:0031323;GO:1901363;GO:0043232;GO:0060255;GO:0097159;GO:0043228;GO:0019222;GO:0043565;GO:0110165;GO:0050794;GO:0005488;GO:0050789;GO:0065007;GO:0006357;GO:0005667;GO:0003700;GO:0006355;GO:0140110;GO:0005634;GO:1903506;GO:2001141;GO:0032991;GO:0003677;GO:0051252;GO:0043231;GO:0003676;GO:0019219;GO:0043227;GO:0000978;GO:2000112;GO:0043229;GO:0000987;GO:0010556;GO:0043226;GO:0000977;GO:0031326;GO:0090575;GO:0000976;GO:0009889;GO:0001067;GO:0000785;GO:0010468;GO:1990837;GO:0005622;GO:0051171;GO:0000981;GO:0005694;GO:0080090;GO:0003690;GO:0140513;GO:0031323;GO:1901363;GO:0043232;GO:0060255;GO:0097159;GO:0043228;GO:0019222;GO:0043565;GO:0110165;GO:0050794;GO:0005488;GO:0050789;GO:0065007;GO:0006357	transcription regulator complex;DNA-binding transcription factor activity;regulation of transcription, DNA-templated;transcription regulator activity;nucleus;regulation of nucleic acid-templated transcription;regulation of RNA biosynthetic process;protein-containing complex;DNA binding;regulation of RNA metabolic process;intracellular membrane-bounded organelle;nucleic acid binding;regulation of nucleobase-containing compound metabolic process;membrane-bounded organelle;RNA polymerase II cis-regulatory region sequence-specific DNA binding;regulation of cellular macromolecule biosynthetic process;intracellular organelle;cis-regulatory region sequence-specific DNA binding;regulation of macromolecule biosynthetic process;organelle;RNA polymerase II transcription regulatory region sequence-specific DNA binding;regulation of cellular biosynthetic process;RNA polymerase II transcription regulator complex;transcription regulatory region sequence-specific DNA binding;regulation of biosynthetic process;regulatory region nucleic acid binding;chromatin;regulation of gene expression;sequence-specific double-stranded DNA binding;intracellular anatomical structure;regulation of nitrogen compound metabolic process;DNA-binding transcription factor activity, RNA polymerase II-specific;chromosome;regulation of primary metabolic process;double-stranded DNA binding;nuclear protein-containing complex;regulation of cellular metabolic process;heterocyclic compound binding;intracellular non-membrane-bounded organelle;regulation of macromolecule metabolic process;organic cyclic compound binding;non-membrane-bounded organelle;regulation of metabolic process;sequence-specific DNA binding;cellular anatomical entity;regulation of cellular process;binding;regulation of biological process;biological regulation;regulation of transcription by RNA polymerase II;transcription regulator complex;DNA-binding transcription factor activity;regulation of transcription, DNA-templated;transcription regulator activity;nucleus;regulation of nucleic acid-templated transcription;regulation of RNA biosynthetic process;protein-containing complex;DNA binding;regulation of RNA metabolic process;intracellular membrane-bounded organelle;nucleic acid binding;regulation of nucleobase-containing compound metabolic process;membrane-bounded organelle;RNA polymerase II cis-regulatory region sequence-specific DNA binding;regulation of cellular macromolecule biosynthetic process;intracellular organelle;cis-regulatory region sequence-specific DNA binding;regulation of macromolecule biosynthetic process;organelle;RNA polymerase II transcription regulatory region sequence-specific DNA binding;regulation of cellular biosynthetic process;RNA polymerase II transcription regulator complex;transcription regulatory region sequence-specific DNA binding;regulation of biosynthetic process;regulatory region nucleic acid binding;chromatin;regulation of gene expression;sequence-specific double-stranded DNA binding;intracellular anatomical structure;regulation of nitrogen compound metabolic process;DNA-binding transcription factor activity, RNA polymerase II-specific;chromosome;regulation of primary metabolic process;double-stranded DNA binding;nuclear protein-containing complex;regulation of cellular metabolic process;heterocyclic compound binding;intracellular non-membrane-bounded organelle;regulation of macromolecule metabolic process;organic cyclic compound binding;non-membrane-bounded organelle;regulation of metabolic process;sequence-specific DNA binding;cellular anatomical entity;regulation of cellular process;binding;regulation of biological process;biological regulation;regulation of transcription by RNA polymerase II	Coding	-	-	-	MAAPPSSAPAAVETTTTAPVPRLPNTLPLPVFGEGGGVRLRHHAYSRKQKSLGLLCSNFVALYDRDGVESIGLDDASSRLGVERRRIYDIVNVLESVGILARKAKNRYSWIGFGGVPMALRELKERALREKSGLAPLPVEEISSANMSDDEDDGKLGDPEAETEGEKPSQTVDNPSDMPDAPPCQLRSDHRKEKSLGLLTQNFVKLFLTMEVSTISLDEAAKFLLGEGHEESNMRTKVRRLYDIANVLSSLKLIEKTQVDTRKPAFRWLGMAGKPKAENGVTIVASPARKSILSNKRVFGTELTNIGINRSKLESTIQKKPKLAQGGADILKSYNVAAQKQPGQVNKSGFVYGPFHPSCARKQEPDECNNIGQRATPHDWESLADSFRPQYQNPALGDLFAHYVDAWKSWYSEFSQGSSIMQQHLGSSVNNRFL
BaRT2v18chr6HG317740.2	BaRT2v18chr6HG317740	chr6H	499724411	499727921	+	HC Iso-Seq	Enriched TSS and TES	499724411	499724752	499724753	499725383	499725384	499727921	499724753	499724755	499725381	499725383					Unproductive	PTC;NMD	ldORF	PTC;ds_SJ;long_3UTR
BaRT2v18chr6HG317740.3	BaRT2v18chr6HG317740	chr6H	499724675	499727910	+	HC Iso-Seq	Enriched TSS and TES	499724675	499724752	499724753	499727703	499727704	499727910	499724753	499724755	499727701	499727703	Transcription factor E2F7	0.466839	GO:0005667;GO:0003700;GO:0006355;GO:0140110;GO:0005634;GO:1903506;GO:2001141;GO:0032991;GO:0003677;GO:0051252;GO:0043231;GO:0003676;GO:0019219;GO:0043227;GO:0000978;GO:2000112;GO:0043229;GO:0000987;GO:0010556;GO:0043226;GO:0000977;GO:0031326;GO:0090575;GO:0000976;GO:0009889;GO:0001067;GO:0000785;GO:0010468;GO:1990837;GO:0005622;GO:0051171;GO:0000981;GO:0005694;GO:0080090;GO:0003690;GO:0140513;GO:0031323;GO:1901363;GO:0043232;GO:0060255;GO:0097159;GO:0043228;GO:0019222;GO:0043565;GO:0110165;GO:0050794;GO:0005488;GO:0050789;GO:0065007;GO:0006357	transcription regulator complex;DNA-binding transcription factor activity;regulation of transcription, DNA-templated;transcription regulator activity;nucleus;regulation of nucleic acid-templated transcription;regulation of RNA biosynthetic process;protein-containing complex;DNA binding;regulation of RNA metabolic process;intracellular membrane-bounded organelle;nucleic acid binding;regulation of nucleobase-containing compound metabolic process;membrane-bounded organelle;RNA polymerase II cis-regulatory region sequence-specific DNA binding;regulation of cellular macromolecule biosynthetic process;intracellular organelle;cis-regulatory region sequence-specific DNA binding;regulation of macromolecule biosynthetic process;organelle;RNA polymerase II transcription regulatory region sequence-specific DNA binding;regulation of cellular biosynthetic process;RNA polymerase II transcription regulator complex;transcription regulatory region sequence-specific DNA binding;regulation of biosynthetic process;regulatory region nucleic acid binding;chromatin;regulation of gene expression;sequence-specific double-stranded DNA binding;intracellular anatomical structure;regulation of nitrogen compound metabolic process;DNA-binding transcription factor activity, RNA polymerase II-specific;chromosome;regulation of primary metabolic process;double-stranded DNA binding;nuclear protein-containing complex;regulation of cellular metabolic process;heterocyclic compound binding;intracellular non-membrane-bounded organelle;regulation of macromolecule metabolic process;organic cyclic compound binding;non-membrane-bounded organelle;regulation of metabolic process;sequence-specific DNA binding;cellular anatomical entity;regulation of cellular process;binding;regulation of biological process;biological regulation;regulation of transcription by RNA polymerase II	Coding	-	-	-	MAAPPSSAPAAVETTTTAPVPRLPNTLPLPVFGEGGGVRLRHHAYSRKQKSLGLLCSNFVALYDRDGVESIGLDDASSRLGVERRRIYDIVNVLESVGILARKAKNRYSWIGFGGVPMALRELKERALREKSGLAPLPVEEISSANMSDDEDDGKLGDPEAETEGEKPSQTVDNPSDMPDAPPCQLRSDHRKEKSLGLLTQNFVKLFLTMEVSTISLDEAAKFLLGEGHEESNMRTKVRRLYDIANVLSSLKLIEKTQVDTRKPAFRWLGMAGKPKAENGVTIVASPARKSILSNKRVFGTELTNIGINRSKLESTIQKKPKLAQGGADILKSYNVAAQKQPGQVNKSGFVYGPFHPSCARKQEPDECNNIGQRATPHDWESLADSFRPQYQNPALGDLFAHYVDAWKSWYSEFSQGSSIMQQHLGSSVNNRFL
BaRT2v18chr6HG317740.4	BaRT2v18chr6HG317740	chr6H	499724675	499727920	+	HC Iso-Seq	Enriched TSS and TES	499724675	499724752	499724753	499725383	499725384	499727920	499724753	499724755	499725381	499725383					Unproductive	PTC;NMD	ldORF	PTC;ds_SJ;long_3UTR
BaRT2v18chr6HG317740.5	BaRT2v18chr6HG317740	chr6H	499724681	499727922	+	HC Iso-Seq	Enriched TSS and TES	499724681	499724752	499724753	499725254	499725255	499727922	499724753	499724755	499725252	499725254					Unproductive	PTC	ldORF	-
BaRT2v18chr6HG317750.1	BaRT2v18chr6HG317750	chr6H	499729570	499732675	+	HC Iso-Seq	Enriched TSS and TES	499729570	499729616	499729617	499732356	499732357	499732675	499729617	499729619	499732354	499732356	Pyruvate dehydrogenase E1 component subunit alpha	0.496729			Coding	-	-	-	MSLMRRMEIAADSLYKAKLIRGFCHLYDGQEAVCAGMEAAITRKDSIITAYRDHCIFLSRGGDLVTAFAELMGRQVGCSRGKGGSMHFYKKDANFYGGHGIVGAQVPLGCGLAFAQKYRKEDTVSFSLYGDGAANQGQLFEALNISALWKLPAILVCENNHYGMGTAEWRAAKSPSYYKRGDYVPGLKVDGMDVLAVKQACKFAKEHAIANGPIVLEMDTYRYHGHSMSDPGSTYRTRDEISGVRQERDPIERVRKLILAHDLATPAELKDMEKEIRKEVDAAIAKAKESPMPDASELFTNVYVKGFGVESFGADRKELRATLP
BaRT2v18chr6HG317760.1	BaRT2v18chr6HG317760	chr6H	499820524	499822046	-	Illumina	Illumina	499821764	499822046	499821587	499821763	499820524	499821586	499821761	499821763	499821587	499821589					Non_Coding	Short_ORF	-	-
BaRT2v18chr6HG317770.1	BaRT2v18chr6HG317770	chr6H	499820583	499821995	+	HC Iso-Seq	Fixed window	499820583	499820618	499820619	499821554	499821555	499821995	499820619	499820621	499821552	499821554	Hexosyltransferase	0.517281	GO:0016757;GO:0005794;GO:0016740;GO:0012505;GO:0003824;GO:0043231;GO:0043227;GO:0043229;GO:0043226;GO:0005737;GO:0005622;GO:0016021;GO:0031224;GO:0016020;GO:0110165;GO:0016757;GO:0005794;GO:0016740;GO:0012505;GO:0003824;GO:0043231;GO:0043227;GO:0043229;GO:0043226;GO:0005737;GO:0005622;GO:0110165	transferase activity, transferring glycosyl groups;Golgi apparatus;transferase activity;endomembrane system;catalytic activity;intracellular membrane-bounded organelle;membrane-bounded organelle;intracellular organelle;organelle;cytoplasm;intracellular anatomical structure;integral component of membrane;intrinsic component of membrane;membrane;cellular anatomical entity;transferase activity, transferring glycosyl groups;Golgi apparatus;transferase activity;endomembrane system;catalytic activity;intracellular membrane-bounded organelle;membrane-bounded organelle;intracellular organelle;organelle;cytoplasm;intracellular anatomical structure;cellular anatomical entity	Coding	-	-	-	MTLDAHYLRGSMAAIYSLLKHASCPESLFFHFLAADGAGAAPGVGELRSALAASFPSLRFEIYPFRADAVTGLISASVRAALEAPLNYARNYLADLLPKCVPRAIYLDSDVLAVDDVRRLWETRLPAAAVVAAPEYCHANFSRYFTDAFWSDPDLGPRVFAGRRRAPCYFNTGVMVIDLRRWRSGNYRHRIEQWMELQKEKRIYELGSLPPFLLLFAGEVEAVDHRWNQHGLGGDNVLGSCRPLHKGPVSLMHWSGKGKPWDRLDAGRPCPLDHTWKSYDLYIGDGDASQASAPSWASLSSSALPAAVFSW
BaRT2v18chr6HG317770.2	BaRT2v18chr6HG317770	chr6H	499821022	499821995	+	HC Iso-Seq	Fixed window	499821022	499821140	499821141	499821554	499821555	499821995	499821141	499821143	499821552	499821554			GO:0016757;GO:0005794;GO:0016740;GO:0012505;GO:0003824;GO:0043231;GO:0043227;GO:0043229;GO:0043226;GO:0005737;GO:0005622;GO:0110165	transferase activity, transferring glycosyl groups;Golgi apparatus;transferase activity;endomembrane system;catalytic activity;intracellular membrane-bounded organelle;membrane-bounded organelle;intracellular organelle;organelle;cytoplasm;intracellular anatomical structure;cellular anatomical entity	Coding	-	-	-	MVIDLRRWRSGNYRHRIEQWMELQKEKRIYELGSLPPFLLLFAGEVEAVDHRWNQHGLGGDNVLGSCRPLHKGPVSLMHWSGKGKPWDRLDAGRPCPLDHTWKSYDLYIGDGDASQASAPSWASLSSSALPAAVFSW
BaRT2v18chr6HG317780.1	BaRT2v18chr6HG317780	chr6H	499916666	499935768	-	Illumina	Illumina	499935741	499935768	499924119	499935740	499916666	499924118	499935738	499935740	499924119	499924121	Increased size exclusion limit 2;DEAD-box ATP-dependent RNA helicase ISE2;DEAD/DEAH box helicase, putative (Fragment);DExH-box ATP-dependent RNA helicase DExH15 chloroplastic	0.5516633634142081;0.44047411031173994;0.3914571980653404;0.3797554602119199	GO:1901259;GO:0010494;GO:0005524;GO:0010497;GO:0032559;GO:0036464;GO:0010496;GO:0030554;GO:0035770;GO:0016554;GO:0035639;GO:0009570;GO:0009793;GO:0032555;GO:0009532;GO:0000373;GO:0017076;GO:0099080;GO:0048316;GO:0032553;GO:0009507;GO:0010154;GO:0097367;GO:0009536;GO:0004386;GO:0009791;GO:0043231;GO:0048608;GO:0043168;GO:0043227;GO:0061458;GO:0000166;GO:0043232;GO:0016553;GO:1901265;GO:0043228;GO:0016441;GO:0036094;GO:0043229;GO:0009790;GO:0003676;GO:0043226;GO:0003006;GO:0016887;GO:0005634;GO:0006364;GO:0017111;GO:0005737;GO:0016072;GO:0016462;GO:0005622;GO:0016458;GO:0016818;GO:0016021;GO:0042254;GO:0016817;GO:0031224;GO:0000460;GO:0043167;GO:0016020;GO:0022613;GO:0003724;GO:0110165;GO:0000377;GO:1901363;GO:0000375;GO:0097159;GO:0022414;GO:0003729;GO:0000003;GO:0016787;GO:0010608;GO:0005488;GO:0008380;GO:0003723;GO:0048731;GO:0140098;GO:0034470;GO:0003824;GO:0007275;GO:0010629;GO:0006397;GO:0006396;GO:0034660;GO:0016071;GO:0048856;GO:0032501;GO:0044085;GO:0032502;GO:0010605;GO:0009892;GO:0048519;GO:0009451;GO:0006401;GO:0071840;GO:0016070;GO:0034655;GO:0046700;GO:0044265;GO:0044270;GO:1901361;GO:0019439;GO:0009057;GO:0090304;GO:0010467;GO:0043412;GO:0010468;GO:0044248;GO:0060255;GO:0019222;GO:0006139;GO:1901575;GO:0046483;GO:0006725;GO:0009056;GO:1901360;GO:0050789;GO:0065007;GO:0034641;GO:0006810;GO:0051234;GO:0051179;GO:0043170;GO:0006807;GO:0044238;GO:0044260;GO:0044237;GO:0071704;GO:0008152;GO:0006417;GO:0034248;GO:0032268;GO:0051246;GO:0009987;GO:2000112;GO:0010556;GO:0031326;GO:0009889;GO:0051171;GO:0080090;GO:0031323;GO:0050794;GO:1901259;GO:0010494;GO:0005524;GO:0010497;GO:0032559;GO:0036464;GO:0010496;GO:0030554;GO:0035770;GO:0016554;GO:0035639;GO:0009570;GO:0009793;GO:0032555;GO:0009532;GO:0000373;GO:0017076;GO:0099080;GO:0048316;GO:0032553;GO:0009507;GO:0010154;GO:0097367;GO:0009536;GO:0004386;GO:0009791;GO:0043231;GO:0048608;GO:0043168;GO:0043227;GO:0061458;GO:0000166;GO:0043232;GO:0016553;GO:1901265;GO:0043228;GO:0016441;GO:0036094;GO:0043229;GO:0009790;GO:0003676;GO:0043226;GO:0003006;GO:0016887;GO:0005634;GO:0006364;GO:0017111;GO:0005737;GO:0016072;GO:0016462;GO:0005622;GO:0016458;GO:0016818;GO:0016021;GO:0042254;GO:0016817;GO:0031224;GO:0000460;GO:0043167;GO:0016020;GO:0022613;GO:0003724;GO:0110165;GO:0000377;GO:1901363;GO:0000375;GO:0097159;GO:0022414;GO:0003729;GO:0000003;GO:0016787;GO:0010608;GO:0005488;GO:0008380;GO:0003723;GO:0048731;GO:0140098;GO:0034470;GO:0003824;GO:0007275;GO:0010629;GO:0006397;GO:0006396;GO:0034660;GO:0016071;GO:0048856;GO:0032501;GO:0044085;GO:0032502;GO:0010605;GO:0009892;GO:0048519;GO:0009451;GO:0006401;GO:0071840;GO:0016070;GO:0034655;GO:0046700;GO:0044265;GO:0044270;GO:1901361;GO:0019439;GO:0009057;GO:0090304;GO:0010467;GO:0043412;GO:0010468;GO:0044248;GO:0060255;GO:0019222;GO:0006139;GO:1901575;GO:0046483;GO:0006725;GO:0009056;GO:1901360;GO:0050789;GO:0065007;GO:0034641;GO:0006810;GO:0051234;GO:0051179;GO:0043170;GO:0006807;GO:0044238;GO:0044260;GO:0044237;GO:0071704;GO:0008152;GO:0006417;GO:0034248;GO:0032268;GO:0051246;GO:0009987;GO:2000112;GO:0010556;GO:0031326;GO:0009889;GO:0051171;GO:0080090;GO:0031323;GO:0050794	chloroplast rRNA processing;cytoplasmic stress granule;ATP binding;plasmodesmata-mediated intercellular transport;adenyl ribonucleotide binding;cytoplasmic ribonucleoprotein granule;intercellular transport;adenyl nucleotide binding;ribonucleoprotein granule;cytidine to uridine editing;purine ribonucleoside triphosphate binding;chloroplast stroma;embryo development ending in seed dormancy;purine ribonucleotide binding;plastid stroma;Group II intron splicing;purine nucleotide binding;supramolecular complex;seed development;ribonucleotide binding;chloroplast;fruit development;carbohydrate derivative binding;plastid;helicase activity;post-embryonic development;intracellular membrane-bounded organelle;reproductive structure development;anion binding;membrane-bounded organelle;reproductive system development;nucleotide binding;intracellular non-membrane-bounded organelle;base conversion or substitution editing;nucleoside phosphate binding;non-membrane-bounded organelle;posttranscriptional gene silencing;small molecule binding;intracellular organelle;embryo development;nucleic acid binding;organelle;developmental process involved in reproduction;ATPase activity;nucleus;rRNA processing;nucleoside-triphosphatase activity;cytoplasm;rRNA metabolic process;pyrophosphatase activity;intracellular anatomical structure;gene silencing;hydrolase activity, acting on acid anhydrides, in phosphorus-containing anhydrides;integral component of membrane;ribosome biogenesis;hydrolase activity, acting on acid anhydrides;intrinsic component of membrane;maturation of 5.8S rRNA;ion binding;membrane;ribonucleoprotein complex biogenesis;RNA helicase activity;cellular anatomical entity;RNA splicing, via transesterification reactions with bulged adenosine as nucleophile;heterocyclic compound binding;RNA splicing, via transesterification reactions;organic cyclic compound binding;reproductive process;mRNA binding;reproduction;hydrolase activity;posttranscriptional regulation of gene expression;binding;RNA splicing;RNA binding;system development;catalytic activity, acting on RNA;ncRNA processing;catalytic activity;multicellular organism development;negative regulation of gene expression;mRNA processing;RNA processing;ncRNA metabolic process;mRNA metabolic process;anatomical structure development;multicellular organismal process;cellular component biogenesis;developmental process;negative regulation of macromolecule metabolic process;negative regulation of metabolic process;negative regulation of biological process;RNA modification;RNA catabolic process;cellular component organization or biogenesis;RNA metabolic process;nucleobase-containing compound catabolic process;heterocycle catabolic process;cellular macromolecule catabolic process;cellular nitrogen compound catabolic process;organic cyclic compound catabolic process;aromatic compound catabolic process;macromolecule catabolic process;nucleic acid metabolic process;gene expression;macromolecule modification;regulation of gene expression;cellular catabolic process;regulation of macromolecule metabolic process;regulation of metabolic process;nucleobase-containing compound metabolic process;organic substance catabolic process;heterocycle metabolic process;cellular aromatic compound metabolic process;catabolic process;organic cyclic compound metabolic process;regulation of biological process;biological regulation;cellular nitrogen compound metabolic process;transport;establishment of localization;localization;macromolecule metabolic process;nitrogen compound metabolic process;primary metabolic process;cellular macromolecule metabolic process;cellular metabolic process;organic substance metabolic process;metabolic process;regulation of translation;regulation of cellular amide metabolic process;regulation of cellular protein metabolic process;regulation of protein metabolic process;cellular process;regulation of cellular macromolecule biosynthetic process;regulation of macromolecule biosynthetic process;regulation of cellular biosynthetic process;regulation of biosynthetic process;regulation of nitrogen compound metabolic process;regulation of primary metabolic process;regulation of cellular metabolic process;regulation of cellular process;chloroplast rRNA processing;cytoplasmic stress granule;ATP binding;plasmodesmata-mediated intercellular transport;adenyl ribonucleotide binding;cytoplasmic ribonucleoprotein granule;intercellular transport;adenyl nucleotide binding;ribonucleoprotein granule;cytidine to uridine editing;purine ribonucleoside triphosphate binding;chloroplast stroma;embryo development ending in seed dormancy;purine ribonucleotide binding;plastid stroma;Group II intron splicing;purine nucleotide binding;supramolecular complex;seed development;ribonucleotide binding;chloroplast;fruit development;carbohydrate derivative binding;plastid;helicase activity;post-embryonic development;intracellular membrane-bounded organelle;reproductive structure development;anion binding;membrane-bounded organelle;reproductive system development;nucleotide binding;intracellular non-membrane-bounded organelle;base conversion or substitution editing;nucleoside phosphate binding;non-membrane-bounded organelle;posttranscriptional gene silencing;small molecule binding;intracellular organelle;embryo development;nucleic acid binding;organelle;developmental process involved in reproduction;ATPase activity;nucleus;rRNA processing;nucleoside-triphosphatase activity;cytoplasm;rRNA metabolic process;pyrophosphatase activity;intracellular anatomical structure;gene silencing;hydrolase activity, acting on acid anhydrides, in phosphorus-containing anhydrides;integral component of membrane;ribosome biogenesis;hydrolase activity, acting on acid anhydrides;intrinsic component of membrane;maturation of 5.8S rRNA;ion binding;membrane;ribonucleoprotein complex biogenesis;RNA helicase activity;cellular anatomical entity;RNA splicing, via transesterification reactions with bulged adenosine as nucleophile;heterocyclic compound binding;RNA splicing, via transesterification reactions;organic cyclic compound binding;reproductive process;mRNA binding;reproduction;hydrolase activity;posttranscriptional regulation of gene expression;binding;RNA splicing;RNA binding;system development;catalytic activity, acting on RNA;ncRNA processing;catalytic activity;multicellular organism development;negative regulation of gene expression;mRNA processing;RNA processing;ncRNA metabolic process;mRNA metabolic process;anatomical structure development;multicellular organismal process;cellular component biogenesis;developmental process;negative regulation of macromolecule metabolic process;negative regulation of metabolic process;negative regulation of biological process;RNA modification;RNA catabolic process;cellular component organization or biogenesis;RNA metabolic process;nucleobase-containing compound catabolic process;heterocycle catabolic process;cellular macromolecule catabolic process;cellular nitrogen compound catabolic process;organic cyclic compound catabolic process;aromatic compound catabolic process;macromolecule catabolic process;nucleic acid metabolic process;gene expression;macromolecule modification;regulation of gene expression;cellular catabolic process;regulation of macromolecule metabolic process;regulation of metabolic process;nucleobase-containing compound metabolic process;organic substance catabolic process;heterocycle metabolic process;cellular aromatic compound metabolic process;catabolic process;organic cyclic compound metabolic process;regulation of biological process;biological regulation;cellular nitrogen compound metabolic process;transport;establishment of localization;localization;macromolecule metabolic process;nitrogen compound metabolic process;primary metabolic process;cellular macromolecule metabolic process;cellular metabolic process;organic substance metabolic process;metabolic process;regulation of translation;regulation of cellular amide metabolic process;regulation of cellular protein metabolic process;regulation of protein metabolic process;cellular process;regulation of cellular macromolecule biosynthetic process;regulation of macromolecule biosynthetic process;regulation of cellular biosynthetic process;regulation of biosynthetic process;regulation of nitrogen compound metabolic process;regulation of primary metabolic process;regulation of cellular metabolic process;regulation of cellular process	Coding	AS_3UTR	-	-	MTSSPSPHPPAMHCLAPHFLLLLPLPTAPRHAPPQTPPPALLPPCRPAQSQAHAHAHAAPLHRPSARSPSRAAAPVSDEDEDEEPDEDEEEDEYELDIRDVDYDEDDDGEGDEELEEGSGGEDDEEGDAAAEDSRQETAERRQRSEQYKSQQVAKLVAEVREFGDDIIDYNELAGIYDFPIDRFQRLAIQAFLRGSSVVVSAPTSSGKTLIAEAAAVATVARGRRLFYTTPLKALSNQKFREFRNTFGDHNVGLLTGDSAINKDAQILIMTTEILRNMLYQSVGMSASDGRLFEVDVIVLDEVHYLSDISRGTVWEETVIYCPKEVQLICLSATVANPDELAGWIGQIHGKTELVTSSKRPVPLTWHFSKKFALLPLLDGKGKKMNRKLRMSHVQNISSPKSDFYYVKGKRKVRTNKNEQGNRSPLDISKQVQLSKHEVTNMRRSQVPLIRDTLSQLWENDMLPAIWFIFSRRGCDAAVEYIEDCRLLHDCEASEVELELRRFRMQYPDAVRENAVKGLLRGVAAHHAGCLPLWKSFIEELFQRGLVKVVFATETLAAGINMPARTAVISSLSKRIDAGRQLLTPNNLFQMAGRAGRRGIDTVGHTVLVQTTNEGPEECCDVIFAGLEPLVSQFTASYGMVLNLLAGSKVTHKQKESGDVKAKRSGRTLEEARKLVEQSFGNYVGSNVMVAAKEELERIQKDIQHLSSEITDEFIDRKCRKELSEEDYAEISLLQNKLKEEKKIRNELKKRMELERMAAWRTQLEEFESGHLPFMCLQYKDKDSVHHTIPAVFIGSLSSFDDQKIASMLEDDSIGPVKQEVDSEGQLHYPSYYVALSSDNSWYLFTEKWIKTVYQTGLPAVPSVEGGPLPRETLKQLLLREDMIWDKIAKSEHGFLLCMDGSLDTWSWSLNVPVLNSLSEDDKVERFSPEHQAAVESHKHQRRKVSQLKKTIRSTKGFREFQKIIDMRNFTKEKIERLEARSRRLTRRIMQIEPTGWKEFLQISKVIQEARVLDINTQVIYPLGETAAAIRGENELWLAMVLRNKVLLDLKPSQLAAVCGSLVSEGIKLRPWKNSSFVYEPSSVVIGVINYLEEQRNSLLDLQEKHGVKIPCEIDTQFAGMVEAWASGLTWREIMMDSAMDDGDLARLLRRTMDLLAQIPKLPDIDPALQKNAQIACSVMDRVPLSELAG
BaRT2v18chr6HG317780.2	BaRT2v18chr6HG317780	chr6H	499922207	499935758	-	Illumina	Illumina	499935741	499935758	499931751	499935740	499922207	499931750	499935738	499935740	499931751	499931753					Unproductive	PTC;NMD	ldORF	PTC;ds_SJ;long_3UTR
BaRT2v18chr6HG317780.3	BaRT2v18chr6HG317780	chr6H	499923899	499935755	-	HC Iso-Seq	Fixed window	499935741	499935755	499924119	499935740	499923899	499924118	499935738	499935740	499924119	499924121	Increased size exclusion limit 2;DEAD-box ATP-dependent RNA helicase ISE2;DEAD/DEAH box helicase, putative (Fragment);DExH-box ATP-dependent RNA helicase DExH15 chloroplastic	0.5516633634142081;0.44047411031173994;0.3914571980653404;0.3797554602119199	GO:1901259;GO:0010494;GO:0005524;GO:0010497;GO:0032559;GO:0036464;GO:0010496;GO:0030554;GO:0035770;GO:0016554;GO:0035639;GO:0009570;GO:0009793;GO:0032555;GO:0009532;GO:0000373;GO:0017076;GO:0099080;GO:0048316;GO:0032553;GO:0009507;GO:0010154;GO:0097367;GO:0009536;GO:0004386;GO:0009791;GO:0043231;GO:0048608;GO:0043168;GO:0043227;GO:0061458;GO:0000166;GO:0043232;GO:0016553;GO:1901265;GO:0043228;GO:0016441;GO:0036094;GO:0043229;GO:0009790;GO:0003676;GO:0043226;GO:0003006;GO:0016887;GO:0005634;GO:0006364;GO:0017111;GO:0005737;GO:0016072;GO:0016462;GO:0005622;GO:0016458;GO:0016818;GO:0016021;GO:0042254;GO:0016817;GO:0031224;GO:0000460;GO:0043167;GO:0016020;GO:0022613;GO:0003724;GO:0110165;GO:0000377;GO:1901363;GO:0000375;GO:0097159;GO:0022414;GO:0003729;GO:0000003;GO:0016787;GO:0010608;GO:0005488;GO:0008380;GO:0003723;GO:0048731;GO:0140098;GO:0034470;GO:0003824;GO:0007275;GO:0010629;GO:0006397;GO:0006396;GO:0034660;GO:0016071;GO:0048856;GO:0032501;GO:0044085;GO:0032502;GO:0010605;GO:0009892;GO:0048519;GO:0009451;GO:0006401;GO:0071840;GO:0016070;GO:0034655;GO:0046700;GO:0044265;GO:0044270;GO:1901361;GO:0019439;GO:0009057;GO:0090304;GO:0010467;GO:0043412;GO:0010468;GO:0044248;GO:0060255;GO:0019222;GO:0006139;GO:1901575;GO:0046483;GO:0006725;GO:0009056;GO:1901360;GO:0050789;GO:0065007;GO:0034641;GO:0006810;GO:0051234;GO:0051179;GO:0043170;GO:0006807;GO:0044238;GO:0044260;GO:0044237;GO:0071704;GO:0008152;GO:0006417;GO:0034248;GO:0032268;GO:0051246;GO:0009987;GO:2000112;GO:0010556;GO:0031326;GO:0009889;GO:0051171;GO:0080090;GO:0031323;GO:0050794	chloroplast rRNA processing;cytoplasmic stress granule;ATP binding;plasmodesmata-mediated intercellular transport;adenyl ribonucleotide binding;cytoplasmic ribonucleoprotein granule;intercellular transport;adenyl nucleotide binding;ribonucleoprotein granule;cytidine to uridine editing;purine ribonucleoside triphosphate binding;chloroplast stroma;embryo development ending in seed dormancy;purine ribonucleotide binding;plastid stroma;Group II intron splicing;purine nucleotide binding;supramolecular complex;seed development;ribonucleotide binding;chloroplast;fruit development;carbohydrate derivative binding;plastid;helicase activity;post-embryonic development;intracellular membrane-bounded organelle;reproductive structure development;anion binding;membrane-bounded organelle;reproductive system development;nucleotide binding;intracellular non-membrane-bounded organelle;base conversion or substitution editing;nucleoside phosphate binding;non-membrane-bounded organelle;posttranscriptional gene silencing;small molecule binding;intracellular organelle;embryo development;nucleic acid binding;organelle;developmental process involved in reproduction;ATPase activity;nucleus;rRNA processing;nucleoside-triphosphatase activity;cytoplasm;rRNA metabolic process;pyrophosphatase activity;intracellular anatomical structure;gene silencing;hydrolase activity, acting on acid anhydrides, in phosphorus-containing anhydrides;integral component of membrane;ribosome biogenesis;hydrolase activity, acting on acid anhydrides;intrinsic component of membrane;maturation of 5.8S rRNA;ion binding;membrane;ribonucleoprotein complex biogenesis;RNA helicase activity;cellular anatomical entity;RNA splicing, via transesterification reactions with bulged adenosine as nucleophile;heterocyclic compound binding;RNA splicing, via transesterification reactions;organic cyclic compound binding;reproductive process;mRNA binding;reproduction;hydrolase activity;posttranscriptional regulation of gene expression;binding;RNA splicing;RNA binding;system development;catalytic activity, acting on RNA;ncRNA processing;catalytic activity;multicellular organism development;negative regulation of gene expression;mRNA processing;RNA processing;ncRNA metabolic process;mRNA metabolic process;anatomical structure development;multicellular organismal process;cellular component biogenesis;developmental process;negative regulation of macromolecule metabolic process;negative regulation of metabolic process;negative regulation of biological process;RNA modification;RNA catabolic process;cellular component organization or biogenesis;RNA metabolic process;nucleobase-containing compound catabolic process;heterocycle catabolic process;cellular macromolecule catabolic process;cellular nitrogen compound catabolic process;organic cyclic compound catabolic process;aromatic compound catabolic process;macromolecule catabolic process;nucleic acid metabolic process;gene expression;macromolecule modification;regulation of gene expression;cellular catabolic process;regulation of macromolecule metabolic process;regulation of metabolic process;nucleobase-containing compound metabolic process;organic substance catabolic process;heterocycle metabolic process;cellular aromatic compound metabolic process;catabolic process;organic cyclic compound metabolic process;regulation of biological process;biological regulation;cellular nitrogen compound metabolic process;transport;establishment of localization;localization;macromolecule metabolic process;nitrogen compound metabolic process;primary metabolic process;cellular macromolecule metabolic process;cellular metabolic process;organic substance metabolic process;metabolic process;regulation of translation;regulation of cellular amide metabolic process;regulation of cellular protein metabolic process;regulation of protein metabolic process;cellular process;regulation of cellular macromolecule biosynthetic process;regulation of macromolecule biosynthetic process;regulation of cellular biosynthetic process;regulation of biosynthetic process;regulation of nitrogen compound metabolic process;regulation of primary metabolic process;regulation of cellular metabolic process;regulation of cellular process	Coding	AS_3UTR	-	-	MTSSPSPHPPAMHCLAPHFLLLLPLPTAPRHAPPQTPPPALLPPCRPAQSQAHAHAHAAPLHRPSARSPSRAAAPVSDEDEDEEPDEDEEEDEYELDIRDVDYDEDDDGEGDEELEEGSGGEDDEEGDAAAEDSRQETAERRQRSEQYKSQQVAKLVAEVREFGDDIIDYNELAGIYDFPIDRFQRLAIQAFLRGSSVVVSAPTSSGKTLIAEAAAVATVARGRRLFYTTPLKALSNQKFREFRNTFGDHNVGLLTGDSAINKDAQILIMTTEILRNMLYQSVGMSASDGRLFEVDVIVLDEVHYLSDISRGTVWEETVIYCPKEVQLICLSATVANPDELAGWIGQIHGKTELVTSSKRPVPLTWHFSKKFALLPLLDGKGKKMNRKLRMSHVQNISSPKSDFYYVKGKRKVRTNKNEQGNRSPLDISKQVQLSKHEVTNMRRSQVPLIRDTLSQLWENDMLPAIWFIFSRRGCDAAVEYIEDCRLLHDCEASEVELELRRFRMQYPDAVRENAVKGLLRGVAAHHAGCLPLWKSFIEELFQRGLVKVVFATETLAAGINMPARTAVISSLSKRIDAGRQLLTPNNLFQMAGRAGRRGIDTVGHTVLVQTTNEGPEECCDVIFAGLEPLVSQFTASYGMVLNLLAGSKVTHKQKESGDVKAKRSGRTLEEARKLVEQSFGNYVGSNVMVAAKEELERIQKDIQHLSSEITDEFIDRKCRKELSEEDYAEISLLQNKLKEEKKIRNELKKRMELERMAAWRTQLEEFESGHLPFMCLQYKDKDSVHHTIPAVFIGSLSSFDDQKIASMLEDDSIGPVKQEVDSEGQLHYPSYYVALSSDNSWYLFTEKWIKTVYQTGLPAVPSVEGGPLPRETLKQLLLREDMIWDKIAKSEHGFLLCMDGSLDTWSWSLNVPVLNSLSEDDKVERFSPEHQAAVESHKHQRRKVSQLKKTIRSTKGFREFQKIIDMRNFTKEKIERLEARSRRLTRRIMQIEPTGWKEFLQISKVIQEARVLDINTQVIYPLGETAAAIRGENELWLAMVLRNKVLLDLKPSQLAAVCGSLVSEGIKLRPWKNSSFVYEPSSVVIGVINYLEEQRNSLLDLQEKHGVKIPCEIDTQFAGMVEAWASGLTWREIMMDSAMDDGDLARLLRRTMDLLAQIPKLPDIDPALQKNAQIACSVMDRVPLSELAG
BaRT2v18chr6HG317780.4	BaRT2v18chr6HG317780	chr6H	499923917	499935755	-	HC Iso-Seq	Fixed window	499935741	499935755	499929083	499935740	499923917	499929082	499935738	499935740	499929083	499929085					Unproductive	PTC;NMD	-	PTC;ds_SJ;long_3UTR
BaRT2v18chr6HG317790.1	BaRT2v18chr6HG317790	chr6H	499919737	499924501	+	Illumina	Illumina	499919737	499920890	499920891	499921241	499921242	499924501	499920891	499920893	499921239	499921241					Unproductive	PTC;NMD	uORF;ldORF	PTC;ds_SJ;long_3UTR;ouORF;uORF;inframe;not_inframe
BaRT2v18chr6HG317790.2	BaRT2v18chr6HG317790	chr6H	499920860	499923917	+	HC Iso-Seq	Fixed window	499920860	499920890	499920891	499923808	499923809	499923917	499920891	499920893	499923806	499923808	Formin-like protein 16	0.558959	GO:0016021;GO:0031224;GO:0016020;GO:0110165	integral component of membrane;intrinsic component of membrane;membrane;cellular anatomical entity	Coding	-	-	-	MATTSPPPPPPPKGPPPPPAPKGPPPPPAPRGPPPPPPPGGKKGGPPPPPPPGGKKGGPPPPPAWASSSRPPAAPGGPSGAEDPRTKLKPLHWDKVNVAATDHSMVWDKLTGGSFNLDEGTIEALFGTAAVNRKTKSADAKDSSSGLGRSNSEEQIFLIEPRKSHNISIILRSLTVGRDEIIDALRDGNTELGTDVLEKLSRLSISKEEESTILKFSGNPDRLAPAEAFLLRLLLDVPNPFARVDALLFKVNYASEIAVLKQSLQTLEMASQELRTKGLFFKLLEAVLKAGNRMNAGTARGNAQAFNLTALRKLNDVKSTDGGTTLLHFVIEEVVRAEGKRLAVNRNYSVRRSGSLTKSSIDGGISAAASVSQGPSREERQNEYLNLGLPIVGGLSSEFTNVKKAATVDYDVTANECAILGNRLVGIKRLLETCGDDGFSRGLRGFVSAAEQELKKLSGVQEKVLDLVQRTTEYYHAGATKDRNAHPLQLFVIVRDFLGMVDQACVDIKRRLQQKKPPPSSSQQTTAVAAAAKGPADGAKVPAEAAKAVASGAAATPSAQKPPPEEADSKRKRVMPRFPNLPAHFMKDGADSDSSSDEE
BaRT2v18chr6HG317800.1	BaRT2v18chr6HG317800	chr6H	499965143	499967325	-	Illumina	Illumina	499967022	499967325	499965872	499967021	499965143	499965871	499967019	499967021	499965872	499965874	Glycine cleavage system H protein	0.452609	GO:0005960;GO:0019464;GO:0006546;GO:1990204;GO:0009071;GO:1902494;GO:0006544;GO:0005739;GO:1901606;GO:0032991;GO:0009069;GO:0043231;GO:0009063;GO:0043227;GO:0046395;GO:0043229;GO:0016054;GO:0043226;GO:0044282;GO:0005737;GO:1901565;GO:0005622;GO:0044248;GO:0030687;GO:1901605;GO:0030684;GO:1901575;GO:0005730;GO:0009056;GO:0031981;GO:0006520;GO:0070013;GO:0019752;GO:0043233;GO:0043436;GO:0031974;GO:0006082;GO:1990904;GO:0044281;GO:0005634;GO:0009249;GO:0043232;GO:0018205;GO:0043228;GO:0051604;GO:0110165;GO:1901564;GO:0018193;GO:0006807;GO:0044238;GO:0006464;GO:0036211;GO:0044237;GO:0071704;GO:0043412;GO:0010467;GO:0044267;GO:0008152;GO:0019538;GO:0044260;GO:0043170;GO:0009987;GO:0000460;GO:0000470;GO:0042273;GO:0006364;GO:0016072;GO:0042254;GO:0022613;GO:0034470;GO:0006396;GO:0034660;GO:0044085;GO:0071840;GO:0016070;GO:0090304;GO:0006139;GO:0046483;GO:0006725;GO:1901360;GO:0034641;GO:0005960;GO:0019464;GO:0006546;GO:1990204;GO:0009071;GO:1902494;GO:0006544;GO:0005739;GO:1901606;GO:0032991;GO:0009069;GO:0043231;GO:0009063;GO:0043227;GO:0046395;GO:0043229;GO:0016054;GO:0043226;GO:0044282;GO:0005737;GO:1901565;GO:0005622;GO:0044248;GO:0030687;GO:1901605;GO:0030684;GO:1901575;GO:0005730;GO:0009056;GO:0031981;GO:0006520;GO:0070013;GO:0019752;GO:0043233;GO:0043436;GO:0031974;GO:0006082;GO:1990904;GO:0044281;GO:0005634;GO:0009249;GO:0043232;GO:0018205;GO:0043228;GO:1901564;GO:0110165;GO:0051604;GO:0006807;GO:0018193;GO:0044238;GO:0044237;GO:0071704;GO:0006464;GO:0036211;GO:0043412;GO:0010467;GO:0008152;GO:0044267;GO:0019538;GO:0044260;GO:0009987;GO:0043170;GO:0000460;GO:0000470;GO:0042273;GO:0006364;GO:0016072;GO:0042254;GO:0022613;GO:0034470;GO:0006396;GO:0034660;GO:0044085;GO:0071840;GO:0016070;GO:0090304;GO:0006139;GO:0046483;GO:0006725;GO:1901360;GO:0034641;GO:0005960;GO:0019464;GO:0006546;GO:1990204;GO:0009071;GO:1902494;GO:0006544;GO:0005739;GO:1901606;GO:0032991;GO:0009069;GO:0043231;GO:0009063;GO:0043227;GO:0046395;GO:0043229;GO:0016054;GO:0043226;GO:0044282;GO:0005737;GO:1901565;GO:0005622;GO:0044248;GO:0030687;GO:1901605;GO:0030684;GO:1901575;GO:0005730;GO:0009056;GO:0031981;GO:0006520;GO:0070013;GO:0019752;GO:0043233;GO:0043436;GO:0031974;GO:0006082;GO:1990904;GO:0044281;GO:0005634;GO:0009249;GO:0043232;GO:0018205;GO:0043228;GO:0051604;GO:0110165;GO:1901564;GO:0018193;GO:0006807;GO:0044238;GO:0006464;GO:0036211;GO:0044237;GO:0071704;GO:0043412;GO:0010467;GO:0044267;GO:0008152;GO:0019538;GO:0044260;GO:0043170;GO:0009987;GO:0000460;GO:0000470;GO:0042273;GO:0006364;GO:0016072;GO:0042254;GO:0022613;GO:0034470;GO:0006396;GO:0034660;GO:0044085;GO:0071840;GO:0016070;GO:0090304;GO:0006139;GO:0046483;GO:0006725;GO:1901360;GO:0034641	glycine cleavage complex;glycine decarboxylation via glycine cleavage system;glycine catabolic process;oxidoreductase complex;serine family amino acid catabolic process;catalytic complex;glycine metabolic process;mitochondrion;alpha-amino acid catabolic process;protein-containing complex;serine family amino acid metabolic process;intracellular membrane-bounded organelle;cellular amino acid catabolic process;membrane-bounded organelle;carboxylic acid catabolic process;intracellular organelle;organic acid catabolic process;organelle;small molecule catabolic process;cytoplasm;organonitrogen compound catabolic process;intracellular anatomical structure;cellular catabolic process;preribosome, large subunit precursor;alpha-amino acid metabolic process;preribosome;organic substance catabolic process;nucleolus;catabolic process;nuclear lumen;cellular amino acid metabolic process;intracellular organelle lumen;carboxylic acid metabolic process;organelle lumen;oxoacid metabolic process;membrane-enclosed lumen;organic acid metabolic process;ribonucleoprotein complex;small molecule metabolic process;nucleus;protein lipoylation;intracellular non-membrane-bounded organelle;peptidyl-lysine modification;non-membrane-bounded organelle;protein maturation;cellular anatomical entity;organonitrogen compound metabolic process;peptidyl-amino acid modification;nitrogen compound metabolic process;primary metabolic process;cellular protein modification process;protein modification process;cellular metabolic process;organic substance metabolic process;macromolecule modification;gene expression;cellular protein metabolic process;metabolic process;protein metabolic process;cellular macromolecule metabolic process;macromolecule metabolic process;cellular process;maturation of 5.8S rRNA;maturation of LSU-rRNA;ribosomal large subunit biogenesis;rRNA processing;rRNA metabolic process;ribosome biogenesis;ribonucleoprotein complex biogenesis;ncRNA processing;RNA processing;ncRNA metabolic process;cellular component biogenesis;cellular component organization or biogenesis;RNA metabolic process;nucleic acid metabolic process;nucleobase-containing compound metabolic process;heterocycle metabolic process;cellular aromatic compound metabolic process;organic cyclic compound metabolic process;cellular nitrogen compound metabolic process;glycine cleavage complex;glycine decarboxylation via glycine cleavage system;glycine catabolic process;oxidoreductase complex;serine family amino acid catabolic process;catalytic complex;glycine metabolic process;mitochondrion;alpha-amino acid catabolic process;protein-containing complex;serine family amino acid metabolic process;intracellular membrane-bounded organelle;cellular amino acid catabolic process;membrane-bounded organelle;carboxylic acid catabolic process;intracellular organelle;organic acid catabolic process;organelle;small molecule catabolic process;cytoplasm;organonitrogen compound catabolic process;intracellular anatomical structure;cellular catabolic process;preribosome, large subunit precursor;alpha-amino acid metabolic process;preribosome;organic substance catabolic process;nucleolus;catabolic process;nuclear lumen;cellular amino acid metabolic process;intracellular organelle lumen;carboxylic acid metabolic process;organelle lumen;oxoacid metabolic process;membrane-enclosed lumen;organic acid metabolic process;ribonucleoprotein complex;small molecule metabolic process;nucleus;protein lipoylation;intracellular non-membrane-bounded organelle;peptidyl-lysine modification;non-membrane-bounded organelle;organonitrogen compound metabolic process;cellular anatomical entity;protein maturation;nitrogen compound metabolic process;peptidyl-amino acid modification;primary metabolic process;cellular metabolic process;organic substance metabolic process;cellular protein modification process;protein modification process;macromolecule modification;gene expression;metabolic process;cellular protein metabolic process;protein metabolic process;cellular macromolecule metabolic process;cellular process;macromolecule metabolic process;maturation of 5.8S rRNA;maturation of LSU-rRNA;ribosomal large subunit biogenesis;rRNA processing;rRNA metabolic process;ribosome biogenesis;ribonucleoprotein complex biogenesis;ncRNA processing;RNA processing;ncRNA metabolic process;cellular component biogenesis;cellular component organization or biogenesis;RNA metabolic process;nucleic acid metabolic process;nucleobase-containing compound metabolic process;heterocycle metabolic process;cellular aromatic compound metabolic process;organic cyclic compound metabolic process;cellular nitrogen compound metabolic process;glycine cleavage complex;glycine decarboxylation via glycine cleavage system;glycine catabolic process;oxidoreductase complex;serine family amino acid catabolic process;catalytic complex;glycine metabolic process;mitochondrion;alpha-amino acid catabolic process;protein-containing complex;serine family amino acid metabolic process;intracellular membrane-bounded organelle;cellular amino acid catabolic process;membrane-bounded organelle;carboxylic acid catabolic process;intracellular organelle;organic acid catabolic process;organelle;small molecule catabolic process;cytoplasm;organonitrogen compound catabolic process;intracellular anatomical structure;cellular catabolic process;preribosome, large subunit precursor;alpha-amino acid metabolic process;preribosome;organic substance catabolic process;nucleolus;catabolic process;nuclear lumen;cellular amino acid metabolic process;intracellular organelle lumen;carboxylic acid metabolic process;organelle lumen;oxoacid metabolic process;membrane-enclosed lumen;organic acid metabolic process;ribonucleoprotein complex;small molecule metabolic process;nucleus;protein lipoylation;intracellular non-membrane-bounded organelle;peptidyl-lysine modification;non-membrane-bounded organelle;protein maturation;cellular anatomical entity;organonitrogen compound metabolic process;peptidyl-amino acid modification;nitrogen compound metabolic process;primary metabolic process;cellular protein modification process;protein modification process;cellular metabolic process;organic substance metabolic process;macromolecule modification;gene expression;cellular protein metabolic process;metabolic process;protein metabolic process;cellular macromolecule metabolic process;macromolecule metabolic process;cellular process;maturation of 5.8S rRNA;maturation of LSU-rRNA;ribosomal large subunit biogenesis;rRNA processing;rRNA metabolic process;ribosome biogenesis;ribonucleoprotein complex biogenesis;ncRNA processing;RNA processing;ncRNA metabolic process;cellular component biogenesis;cellular component organization or biogenesis;RNA metabolic process;nucleic acid metabolic process;nucleobase-containing compound metabolic process;heterocycle metabolic process;cellular aromatic compound metabolic process;organic cyclic compound metabolic process;cellular nitrogen compound metabolic process	Coding	-	-	-	MALRLWASSAANALKISSSGARAAAPAYSISRYFSTVIDGLKYTSSHEWVKNDGSVATIGISDHAQGHLGEVVFVELPEAGTKVSQGGAFGNVESVKATSDVNSPISGEVVEVNSKLSEAPGLVCAQNASPPSINSSPYEEGWMIKVKPSSPAELEGLLDSAKYTKHCEEEDAH
BaRT2v18chr6HG317800.2	BaRT2v18chr6HG317800	chr6H	499965780	499967113	-	HC Iso-Seq	Enriched TSS and TES	499967022	499967113	499966046	499967021	499965780	499966045	499967019	499967021	499966046	499966048	Glycine cleavage system H protein	0.45343	GO:0005960;GO:0019464;GO:0006546;GO:1990204;GO:0009071;GO:1902494;GO:0006544;GO:0005739;GO:1901606;GO:0032991;GO:0009069;GO:0043231;GO:0009063;GO:0043227;GO:0046395;GO:0043229;GO:0016054;GO:0043226;GO:0044282;GO:0005737;GO:1901565;GO:0005622;GO:0044248;GO:0030687;GO:1901605;GO:0030684;GO:1901575;GO:0005730;GO:0009056;GO:0031981;GO:0006520;GO:0070013;GO:0019752;GO:0043233;GO:0043436;GO:0031974;GO:0006082;GO:1990904;GO:0044281;GO:0005634;GO:0009249;GO:0043232;GO:0018205;GO:0043228;GO:1901564;GO:0110165;GO:0051604;GO:0006807;GO:0018193;GO:0044238;GO:0044237;GO:0071704;GO:0006464;GO:0036211;GO:0043412;GO:0010467;GO:0008152;GO:0044267;GO:0019538;GO:0044260;GO:0009987;GO:0043170;GO:0000460;GO:0000470;GO:0042273;GO:0006364;GO:0016072;GO:0042254;GO:0022613;GO:0034470;GO:0006396;GO:0034660;GO:0044085;GO:0071840;GO:0016070;GO:0090304;GO:0006139;GO:0046483;GO:0006725;GO:1901360;GO:0034641	glycine cleavage complex;glycine decarboxylation via glycine cleavage system;glycine catabolic process;oxidoreductase complex;serine family amino acid catabolic process;catalytic complex;glycine metabolic process;mitochondrion;alpha-amino acid catabolic process;protein-containing complex;serine family amino acid metabolic process;intracellular membrane-bounded organelle;cellular amino acid catabolic process;membrane-bounded organelle;carboxylic acid catabolic process;intracellular organelle;organic acid catabolic process;organelle;small molecule catabolic process;cytoplasm;organonitrogen compound catabolic process;intracellular anatomical structure;cellular catabolic process;preribosome, large subunit precursor;alpha-amino acid metabolic process;preribosome;organic substance catabolic process;nucleolus;catabolic process;nuclear lumen;cellular amino acid metabolic process;intracellular organelle lumen;carboxylic acid metabolic process;organelle lumen;oxoacid metabolic process;membrane-enclosed lumen;organic acid metabolic process;ribonucleoprotein complex;small molecule metabolic process;nucleus;protein lipoylation;intracellular non-membrane-bounded organelle;peptidyl-lysine modification;non-membrane-bounded organelle;organonitrogen compound metabolic process;cellular anatomical entity;protein maturation;nitrogen compound metabolic process;peptidyl-amino acid modification;primary metabolic process;cellular metabolic process;organic substance metabolic process;cellular protein modification process;protein modification process;macromolecule modification;gene expression;metabolic process;cellular protein metabolic process;protein metabolic process;cellular macromolecule metabolic process;cellular process;macromolecule metabolic process;maturation of 5.8S rRNA;maturation of LSU-rRNA;ribosomal large subunit biogenesis;rRNA processing;rRNA metabolic process;ribosome biogenesis;ribonucleoprotein complex biogenesis;ncRNA processing;RNA processing;ncRNA metabolic process;cellular component biogenesis;cellular component organization or biogenesis;RNA metabolic process;nucleic acid metabolic process;nucleobase-containing compound metabolic process;heterocycle metabolic process;cellular aromatic compound metabolic process;organic cyclic compound metabolic process;cellular nitrogen compound metabolic process	Coding	-	-	-	MALRLWASSAANALKISSSGARAAAPAYSISRYFSTVIDGLKYTSSHEWVKNDGSVATIGISDHAQGHLGEVVFVELPEAGTKVSQGGAFGNVESVKATSDVNSPISGEVVEVNSKLSEAPGLVCAQNASPPSVRNPFTSSM
BaRT2v18chr6HG317800.3	BaRT2v18chr6HG317800	chr6H	499965785	499967076	-	HC Iso-Seq	Enriched TSS and TES	499967022	499967076	499966222	499967021	499965785	499966221	499967019	499967021	499966222	499966224					Unproductive	PTC	-	-
BaRT2v18chr6HG317800.4	BaRT2v18chr6HG317800	chr6H	499965793	499967076	-	HC Iso-Seq	Enriched TSS and TES	499967022	499967076	499965872	499967021	499965793	499965871	499967019	499967021	499965872	499965874	Glycine cleavage system H protein	0.459807	GO:0005960;GO:0019464;GO:0006546;GO:1990204;GO:0009071;GO:1902494;GO:0006544;GO:0005739;GO:1901606;GO:0032991;GO:0009069;GO:0043231;GO:0009063;GO:0043227;GO:0046395;GO:0043229;GO:0016054;GO:0043226;GO:0044282;GO:0005737;GO:1901565;GO:0005622;GO:0044248;GO:0030687;GO:1901605;GO:0030684;GO:1901575;GO:0005730;GO:0009056;GO:0031981;GO:0006520;GO:0070013;GO:0019752;GO:0043233;GO:0043436;GO:0031974;GO:0006082;GO:1990904;GO:0044281;GO:0005634;GO:0009249;GO:0043232;GO:0018205;GO:0043228;GO:0051604;GO:0110165;GO:1901564;GO:0018193;GO:0006807;GO:0044238;GO:0006464;GO:0036211;GO:0044237;GO:0071704;GO:0043412;GO:0010467;GO:0044267;GO:0008152;GO:0019538;GO:0044260;GO:0043170;GO:0009987;GO:0000460;GO:0000470;GO:0042273;GO:0006364;GO:0016072;GO:0042254;GO:0022613;GO:0034470;GO:0006396;GO:0034660;GO:0044085;GO:0071840;GO:0016070;GO:0090304;GO:0006139;GO:0046483;GO:0006725;GO:1901360;GO:0034641	glycine cleavage complex;glycine decarboxylation via glycine cleavage system;glycine catabolic process;oxidoreductase complex;serine family amino acid catabolic process;catalytic complex;glycine metabolic process;mitochondrion;alpha-amino acid catabolic process;protein-containing complex;serine family amino acid metabolic process;intracellular membrane-bounded organelle;cellular amino acid catabolic process;membrane-bounded organelle;carboxylic acid catabolic process;intracellular organelle;organic acid catabolic process;organelle;small molecule catabolic process;cytoplasm;organonitrogen compound catabolic process;intracellular anatomical structure;cellular catabolic process;preribosome, large subunit precursor;alpha-amino acid metabolic process;preribosome;organic substance catabolic process;nucleolus;catabolic process;nuclear lumen;cellular amino acid metabolic process;intracellular organelle lumen;carboxylic acid metabolic process;organelle lumen;oxoacid metabolic process;membrane-enclosed lumen;organic acid metabolic process;ribonucleoprotein complex;small molecule metabolic process;nucleus;protein lipoylation;intracellular non-membrane-bounded organelle;peptidyl-lysine modification;non-membrane-bounded organelle;protein maturation;cellular anatomical entity;organonitrogen compound metabolic process;peptidyl-amino acid modification;nitrogen compound metabolic process;primary metabolic process;cellular protein modification process;protein modification process;cellular metabolic process;organic substance metabolic process;macromolecule modification;gene expression;cellular protein metabolic process;metabolic process;protein metabolic process;cellular macromolecule metabolic process;macromolecule metabolic process;cellular process;maturation of 5.8S rRNA;maturation of LSU-rRNA;ribosomal large subunit biogenesis;rRNA processing;rRNA metabolic process;ribosome biogenesis;ribonucleoprotein complex biogenesis;ncRNA processing;RNA processing;ncRNA metabolic process;cellular component biogenesis;cellular component organization or biogenesis;RNA metabolic process;nucleic acid metabolic process;nucleobase-containing compound metabolic process;heterocycle metabolic process;cellular aromatic compound metabolic process;organic cyclic compound metabolic process;cellular nitrogen compound metabolic process	Coding	-	-	-	MALRLWASSAANALKISSSGARAAAPAYSISRYFSTVIDGLKYTSSHEWVKNDGSVATIGISDHAQGHLGEVVFVELPEAGTKVSQGGAFGNVESVKATSDVNSPISGEVVEVNSKLSEAPGLINSSPYEEGWMIKVKPSSPAELEGLLDSAKYTKHCEEEDAH
BaRT2v18chr6HG317800.5	BaRT2v18chr6HG317800	chr6H	499965793	499967156	-	HC Iso-Seq	Enriched TSS and TES	499967022	499967156	499966222	499967021	499965793	499966221	499967019	499967021	499966222	499966224					Unproductive	PTC	-	-
BaRT2v18chr6HG317810.1	BaRT2v18chr6HG317810	chr6H	500132317	500133025	-	HC Iso-Seq	Fixed window	500132674	500133025	500132371	500132673	500132317	500132370	500132671	500132673	500132371	500132373					Coding	-	-	-	MIGTNSAWPSRAVRRGSHGPSLTARPTASSLATTRRKATACPTTVAYVVASSKSGDGHVLPRACKIQSKPLISYHCHGESGSILHRSYMPKKEGEEERNQ
BaRT2v18chr6HG317820.1	BaRT2v18chr6HG317820	chr6H	500132430	500132648	+	Illumina	Illumina															Non_Coding	No_ORF	-	-
BaRT2v18chr6HG317830.1	BaRT2v18chr6HG317830	chr6H	500297566	500306582	+	HC Iso-Seq	Enriched TSS and TES	500297566	500297594	500297595	500306219	500306220	500306582	500297595	500297597	500306217	500306219	Dynamin GTPase	0.676891	GO:0005874;GO:0003924;GO:0000266;GO:0099513;GO:0005525;GO:0048285;GO:0099512;GO:0032550;GO:0007005;GO:0099081;GO:0001883;GO:0006996;GO:0099080;GO:0032561;GO:0016043;GO:0015630;GO:0019001;GO:0071840;GO:0005856;GO:0032549;GO:0009987;GO:0001882;GO:0043232;GO:0017111;GO:0043228;GO:0016462;GO:0043229;GO:0016818;GO:0043226;GO:0016817;GO:0005622;GO:0035639;GO:0005737;GO:0032555;GO:0016020;GO:0017076;GO:0110165;GO:0032553;GO:0016021;GO:0097367;GO:0031224;GO:0043168;GO:0000166;GO:1901265;GO:0036094;GO:0016787;GO:0008017;GO:0015631;GO:0043167;GO:0008092;GO:1901363;GO:0097159;GO:0005515;GO:0005488;GO:0003824	microtubule;GTPase activity;mitochondrial fission;polymeric cytoskeletal fiber;GTP binding;organelle fission;supramolecular fiber;purine ribonucleoside binding;mitochondrion organization;supramolecular polymer;purine nucleoside binding;organelle organization;supramolecular complex;guanyl ribonucleotide binding;cellular component organization;microtubule cytoskeleton;guanyl nucleotide binding;cellular component organization or biogenesis;cytoskeleton;ribonucleoside binding;cellular process;nucleoside binding;intracellular non-membrane-bounded organelle;nucleoside-triphosphatase activity;non-membrane-bounded organelle;pyrophosphatase activity;intracellular organelle;hydrolase activity, acting on acid anhydrides, in phosphorus-containing anhydrides;organelle;hydrolase activity, acting on acid anhydrides;intracellular anatomical structure;purine ribonucleoside triphosphate binding;cytoplasm;purine ribonucleotide binding;membrane;purine nucleotide binding;cellular anatomical entity;ribonucleotide binding;integral component of membrane;carbohydrate derivative binding;intrinsic component of membrane;anion binding;nucleotide binding;nucleoside phosphate binding;small molecule binding;hydrolase activity;microtubule binding;tubulin binding;ion binding;cytoskeletal protein binding;heterocyclic compound binding;organic cyclic compound binding;protein binding;binding;catalytic activity	Coding	-	-	-	MSSSAMDAIVELVELSESMRQAASLLADDDPSDDAAPRRPSTFLNAVALGNVGSGKSAVLNSLIGHPVLPTGENGATRAPIVVDLQRDPGLSTKSIVLQIDSKSQQVSSSALRHSLQDRLSKATGPGRSRTDEIYLKLRTSTAPPLKLIDLPGIDQRVIDDSTINEFAGHNDAILIVVIPAMQAPEVASSRALKLARDIDPEGTRTIGVLSKIDQAASDAKTVACVQAILSNKGPRTAAEIEWVALIGQSVAIASAQSGSVGSENSLETAWRAEAESLKSILTTAPQNKLGRIALVDTIAKQIRKRMKVRLPNLLSGLQGKSQVVKDELARLGESMVQSPEGTRAVALELCREFEDKFLAHVTSGEGSGWKIVASFEGKFPDRIKQLPLDRHFDLNNVKRIVLEADGYQPYLISPEKGLKSLIKGVLEMAKEPSRLCVEEVHRVLLDIVNATANGTPGLGRYPPFKREIITIASNALDTFKSDAKKMVVALVDMERAFVPPQHFIRLVQRRMERQRREDEVKTKSSKRAQDAEQSMNKGSEQSGGSLKSSKDKSNQQDKDTKEGPNLQVAGPGGEITAGYLLKKSAKNNEWSKRWFVLNEKSGKLGYTKKQEERHFRGVIVLEECNLEEIEEEELSKTSKDSKKANGPEKGPSLLFKITNRVAYKTVLKAHSAVILKAESMADKIEWVKKIKGIIQSKGGSVKSSNTPEGGSMRQSHSDGSLDTMARRPADPEEELRWMSQEVRGYVEAVLNSLAANVPKAIVLCQVEKAKEDMLNQLYSSISSQSNARIEELLQEDHNAKRRREKAQKQSTLLSKLTRQLSVHDNRAAAASYSDDTSGPESGPQSPSQSGEDWRSAFSAAANGSADRSSSQNESRSRSADSRGRRYENGDANGANSGSRRTPNRLPPAPPKY
BaRT2v18chr6HG317830.2	BaRT2v18chr6HG317830	chr6H	500297571	500306545	+	Illumina;HC Iso-Seq	Enriched TSS and TES	500297571	500297594	500297595	500300302	500300303	500306545	500297595	500297597	500300300	500300302					Unproductive	PTC;NMD	ldORF	PTC;ds_SJ;long_3UTR
BaRT2v18chr6HG317840.1	BaRT2v18chr6HG317840	chr6H	500307435	500310827	-	HC Iso-Seq	Enriched TSS and TES	500310615	500310827	500309260	500310614	500307435	500309259	500310612	500310614	500309260	500309262					Unproductive	PTC;NMD	uORF	PTC;ds_SJ;long_3UTR;ouORF;uORF;inframe;not_inframe
BaRT2v18chr6HG317840.2	BaRT2v18chr6HG317840	chr6H	500307453	500310824	-	HC Iso-Seq	Enriched TSS and TES	500310615	500310824	500309260	500310614	500307453	500309259	500310612	500310614	500309260	500309262					Unproductive	PTC;NMD	uORF	PTC;long_3UTR;ouORF;uORF;inframe;not_inframe
BaRT2v18chr6HG317840.3	BaRT2v18chr6HG317840	chr6H	500307460	500310820	-	HC Iso-Seq	Enriched TSS and TES	500310615	500310820	500307565	500310614	500307460	500307564	500310612	500310614	500307565	500307567			GO:0008810;GO:0030245;GO:0051275;GO:0004553;GO:0030243;GO:0016798;GO:0009251;GO:0016787;GO:0044247;GO:0003824;GO:0051273;GO:0044275;GO:0000272;GO:0006073;GO:0044042;GO:0044264;GO:0005976;GO:0016052;GO:0044262;GO:0009057;GO:0044248;GO:1901575;GO:0009056;GO:0005975;GO:0044260;GO:0043170;GO:0044238;GO:0044237;GO:0071704;GO:0008152;GO:0009987;GO:0008810;GO:0030245;GO:0051275;GO:0004553;GO:0030243;GO:0016798;GO:0009251;GO:0016787;GO:0044247;GO:0003824;GO:0051273;GO:0044275;GO:0000272;GO:0006073;GO:0044042;GO:0044264;GO:0005976;GO:0016052;GO:0044262;GO:0009057;GO:0044248;GO:1901575;GO:0009056;GO:0005975;GO:0044260;GO:0043170;GO:0044238;GO:0044237;GO:0071704;GO:0008152;GO:0009987	cellulase activity;cellulose catabolic process;beta-glucan catabolic process;hydrolase activity, hydrolyzing O-glycosyl compounds;cellulose metabolic process;hydrolase activity, acting on glycosyl bonds;glucan catabolic process;hydrolase activity;cellular polysaccharide catabolic process;catalytic activity;beta-glucan metabolic process;cellular carbohydrate catabolic process;polysaccharide catabolic process;cellular glucan metabolic process;glucan metabolic process;cellular polysaccharide metabolic process;polysaccharide metabolic process;carbohydrate catabolic process;cellular carbohydrate metabolic process;macromolecule catabolic process;cellular catabolic process;organic substance catabolic process;catabolic process;carbohydrate metabolic process;cellular macromolecule metabolic process;macromolecule metabolic process;primary metabolic process;cellular metabolic process;organic substance metabolic process;metabolic process;cellular process;cellulase activity;cellulose catabolic process;beta-glucan catabolic process;hydrolase activity, hydrolyzing O-glycosyl compounds;cellulose metabolic process;hydrolase activity, acting on glycosyl bonds;glucan catabolic process;hydrolase activity;cellular polysaccharide catabolic process;catalytic activity;beta-glucan metabolic process;cellular carbohydrate catabolic process;polysaccharide catabolic process;cellular glucan metabolic process;glucan metabolic process;cellular polysaccharide metabolic process;polysaccharide metabolic process;carbohydrate catabolic process;cellular carbohydrate metabolic process;macromolecule catabolic process;cellular catabolic process;organic substance catabolic process;catabolic process;carbohydrate metabolic process;cellular macromolecule metabolic process;macromolecule metabolic process;primary metabolic process;cellular metabolic process;organic substance metabolic process;metabolic process;cellular process	Coding	-	-	-	MAPGRAAATGAADDADRGGVVFGGGGGQERERQGAQLRGGAAEEPGLLRGAAVGAAAARAARAVARPLGPHRRPGARGGPGGRLLRRRRPRQVRPAHGLHRHHAVLEHDRVRRRRRGGRRARARARGHQVGHRLLHQGAHAARRAVGRGGRRRHGSLLLAAAGGHDDVAAGVQGRPRPPGLRRRRRDGRRHGRRLHGLPQIQPALRPPPPPPRPAVVRVRGRVQGPIRQQHSGGEELLRVGERVQGRAAVGRPVAPPRHRQAQLPRLRRRQRPRLRRHRLGHHRVQLGRQVRRRPDPRRKAAAEGRAHGGAEEDAGAVPGQGGALRVRVPGPERGRRRGRQRGAEPGRDALHPAVEQHAVRDQRGFPALHLRRLPGGGRREDGGLRRRRDGGRRRGGRAGQGAGGLRAGQQPEGGELPRGVRRQVPRQGAPPRGIHRALQAQQAVHRVHAGVRPLVRPPELQPQRARRRHRRRARPEGQVQGQPGQLHADGGVHVQHRAHGRDVRQAQPDGQGGEGGGRGVNGLDRGYRSRGLYNFPHSFVHFSLLLWRFLDTQEGWRWV
BaRT2v18chr6HG317840.4	BaRT2v18chr6HG317840	chr6H	500307460	500311017	-	HC Iso-Seq	Enriched TSS and TES	500310615	500311017	500307565	500310614	500307460	500307564	500310612	500310614	500307565	500307567			GO:0008810;GO:0030245;GO:0051275;GO:0004553;GO:0030243;GO:0016798;GO:0009251;GO:0016787;GO:0044247;GO:0003824;GO:0051273;GO:0044275;GO:0000272;GO:0006073;GO:0044042;GO:0044264;GO:0005976;GO:0016052;GO:0044262;GO:0009057;GO:0044248;GO:1901575;GO:0009056;GO:0005975;GO:0044260;GO:0043170;GO:0044238;GO:0044237;GO:0071704;GO:0008152;GO:0009987	cellulase activity;cellulose catabolic process;beta-glucan catabolic process;hydrolase activity, hydrolyzing O-glycosyl compounds;cellulose metabolic process;hydrolase activity, acting on glycosyl bonds;glucan catabolic process;hydrolase activity;cellular polysaccharide catabolic process;catalytic activity;beta-glucan metabolic process;cellular carbohydrate catabolic process;polysaccharide catabolic process;cellular glucan metabolic process;glucan metabolic process;cellular polysaccharide metabolic process;polysaccharide metabolic process;carbohydrate catabolic process;cellular carbohydrate metabolic process;macromolecule catabolic process;cellular catabolic process;organic substance catabolic process;catabolic process;carbohydrate metabolic process;cellular macromolecule metabolic process;macromolecule metabolic process;primary metabolic process;cellular metabolic process;organic substance metabolic process;metabolic process;cellular process	Coding	-	-	-	MAPGRAAATGAADDADRGGVVFGGGGGQERERQGAQLRGGAAEEPGLLRGAAVGAAAARAARAVARPLGPHRRPGARGGPGGRLLRRRRPRQVRPAHGLHRHHAVLEHDRVRRRRRGGRRARARARGHQVGHRLLHQGAHAARRAVGRGGRRRHGSLLLAAAGGHDDVAAGVQGRPRPPGLRRRRRDGRRHGRRLHGLPQIQPALRPPPPPPRPAVVRVRGRVQGPIRQQHSGGEELLRVGERVQGRAAVGRPVAPPRHRQAQLPRLRRRQRPRLRRHRLGHHRVQLGRQVRRRPDPRRKAAAEGRAHGGAEEDAGAVPGQGGALRVRVPGPERGRRRGRQRGAEPGRDALHPAVEQHAVRDQRGFPALHLRRLPGGGRREDGGLRRRRDGGRRRGGRAGQGAGGLRAGQQPEGGELPRGVRRQVPRQGAPPRGIHRALQAQQAVHRVHAGVRPLVRPPELQPQRARRRHRRRARPEGQVQGQPGQLHADGGVHVQHRAHGRDVRQAQPDGQGGEGGGRGVNGLDRGYRSRGLYNFPHSFVHFSLLLWRFLDTQEGWRWV
BaRT2v18chr6HG317850.1	BaRT2v18chr6HG317850	chr6H	500307455	500311106	+	Illumina	Illumina	500307455	500307943	500307944	500308360	500308361	500311106	500307944	500307946	500308358	500308360					Coding	-	-	-	MPRGGAPWRGTWRRTPRGSSPPSGCCPARSPPAPWPARPPRRRPPSRRRRRPPSSRRPPPGSRRRWRAGKPRWSRTACCSTAGCRASLPGSAPRWRPRRRPRSGPGTRTRSAPPWPGTAPASSSAPPCALPSAAAAIN
BaRT2v18chr6HG317860.1	BaRT2v18chr6HG317860	chr6H	500397675	500399034	-	Illumina	Illumina	500398681	500399034	500397751	500398680	500397675	500397750	500398678	500398680	500397751	500397753					Coding	-	-	-	MPRSTPTNLRRLHQNYVRRRRLAVLHRRFGERRRFDGRCLGEGRYIGRRHGASGYRALRQGVPRFHGLGTRSLSGANPADGAASLAPLALGALDWLLAGPAPPMLGADAAQGAPPPGFWCSAHGWVICPLHGDDAAAVEHAPGPVFELGSASTAAADSNSVAPRLPSPTPAVVEMGSGSFAAPPVSDPGGCRDGERLLRARACADRGLRLCLCFWLRCPQLLLRGGRRRHRARGASYAPAHAVSNAGHPRAPAIRSAGRNSASPPAVALWLRGLERPRPARWILEPGLPWARERRLAWLLAPGRDFRRR
BaRT2v18chr6HG317870.1	BaRT2v18chr6HG317870	chr6H	500453237	500454124	+	Illumina	Illumina	500453237	500453487	500453488	500454102	500454103	500454124	500453488	500453490	500454100	500454102	NADH-plastoquinone oxidoreductase subunit 2;NdhB;NADH dehydrogenase subunit B (Fragment)	0.47109477605540445;0.43425788191927417;0.3769170052117835	GO:0009536;GO:0009507;GO:0009579;GO:0043231;GO:0043227;GO:0043229;GO:0043226;GO:0005737;GO:0016021;GO:0031224;GO:0016020;GO:0005622;GO:0110165	plastid;chloroplast;thylakoid;intracellular membrane-bounded organelle;membrane-bounded organelle;intracellular organelle;organelle;cytoplasm;integral component of membrane;intrinsic component of membrane;membrane;intracellular anatomical structure;cellular anatomical entity	Coding	-	-	-	MILGNLLAITQTSMKRMLAYSSIGQIGYVIIGIIVGDSNDGYASMITYILFYISMNLGTFACIVLFGLRTGTDNIRDYAGLYMKDPFLALSLALCLLSLGGLPPLAGFFGKLYLFWCGWQAGLYFLVSIGLLTSVLSIYYYLKIIKLLMTGRNQEITPYVRNYRRSPLRSNNSIELSMTVCVIASTIPGISMNPILAIAQDTLF
BaRT2v18chr6HG317880.1	BaRT2v18chr6HG317880	chr6H	500501129	500508626	-	Illumina	Illumina	500507794	500508626	500501766	500507793	500501129	500501765	500507791	500507793	500501766	500501768	Histidine kinase	0.378449	GO:0009736;GO:0000155;GO:0005886;GO:0071368;GO:0140299;GO:0071944;GO:0009735;GO:0004673;GO:0016020;GO:0009755;GO:0016775;GO:0005783;GO:0032870;GO:0004672;GO:0012505;GO:0009725;GO:0016773;GO:0016021;GO:0071495;GO:0016301;GO:0031224;GO:0009719;GO:0016772;GO:0043231;GO:0071310;GO:0140096;GO:0043227;GO:0010033;GO:0016740;GO:0043229;GO:0070887;GO:0009885;GO:0043226;GO:0018106;GO:0009784;GO:0005737;GO:0018202;GO:0009884;GO:0005622;GO:0042221;GO:0043424;GO:0110165;GO:0018193;GO:0019955;GO:0000160;GO:0019199;GO:0006468;GO:0019901;GO:0035556;GO:0005515;GO:0007165;GO:0019900;GO:0023052;GO:0019899;GO:0007154;GO:0004888;GO:0006464;GO:0004721;GO:0036211;GO:0038023;GO:0016310;GO:0060089;GO:0051716;GO:0003824;GO:0043412;GO:0016791;GO:0050896;GO:0042578;GO:0006796;GO:0016788;GO:0006793;GO:0016787;GO:0050794;GO:0005488;GO:0050789;GO:0042562;GO:0065007;GO:0044267;GO:0009116;GO:1901657;GO:0019538;GO:0010086;GO:0044260;GO:0071329;GO:0071324;GO:1901564;GO:0055086;GO:0048509;GO:0010029;GO:1900140;GO:0009744;GO:0034285;GO:0007231;GO:0043170;GO:0010015;GO:1901135;GO:0071322;GO:1905392;GO:0048831;GO:0048364;GO:0022622;GO:0016036;GO:0048580;GO:0009414;GO:0009743;GO:0009415;GO:0099402;GO:0071470;GO:0001101;GO:0033500;GO:0006970;GO:0006807;GO:0071214;GO:0104004;GO:0048598;GO:0042742;GO:0044238;GO:0044281;GO:0009267;GO:0042594;GO:2000026;GO:0009617;GO:0031669;GO:0009790;GO:0031667;GO:0044237;GO:0008272;GO:0006139;GO:0062197;GO:0051239;GO:1901701;GO:0071704;GO:0010035;GO:0072348;GO:0046483;GO:0006725;GO:1901700;GO:1901360;GO:0009628;GO:0048878;GO:0098542;GO:0006470;GO:0009653;GO:0048731;GO:0031668;GO:0006952;GO:0071496;GO:0009991;GO:0007275;GO:0042592;GO:0051707;GO:0043207;GO:0009607;GO:0015698;GO:0034641;GO:0008152;GO:0048856;GO:0050793;GO:0032501;GO:0032502;GO:0016311;GO:0009605;GO:0065008;GO:0033554;GO:0044419;GO:0006950;GO:0006820;GO:0009987;GO:0006811;GO:0006810;GO:0051234;GO:0051179;GO:0009736;GO:0004673;GO:0005886;GO:0071368;GO:0000155;GO:0071944;GO:0009735;GO:0140299;GO:0005783;GO:0009755;GO:0016775;GO:0012505;GO:0032870;GO:0004672;GO:0016020;GO:0009725;GO:0016773;GO:0043231;GO:0071495;GO:0016301;GO:0043227;GO:0009719;GO:0016772;GO:0016021;GO:0071310;GO:0140096;GO:0031224;GO:0010033;GO:0009885;GO:0043229;GO:0070887;GO:0009784;GO:0043226;GO:0018106;GO:0009884;GO:0005737;GO:0018202;GO:0016740;GO:0005622;GO:0042221;GO:0043424;GO:0110165;GO:0000160;GO:0019199;GO:0035556;GO:0019901;GO:0018193;GO:0019900;GO:0007165;GO:0019899;GO:0023052;GO:0004721;GO:0006468;GO:0004888;GO:0007154;GO:0038023;GO:0016310;GO:0060089;GO:0051716;GO:0005515;GO:0050896;GO:0016791;GO:0006464;GO:0042578;GO:0036211;GO:0019955;GO:0010086;GO:0003824;GO:0043412;GO:0016788;GO:0006796;GO:0016787;GO:0006793;GO:0005488;GO:0050794;GO:0042562;GO:0009116;GO:1901657;GO:0050789;GO:0065007;GO:0071329;GO:0071324;GO:0048509;GO:0044267;GO:0010029;GO:1900140;GO:0009744;GO:0034285;GO:0007231;GO:0010015;GO:0071322;GO:1905392;GO:0048831;GO:0019538;GO:0048364;GO:0022622;GO:0016036;GO:0048580;GO:0009414;GO:0055086;GO:0009743;GO:0009415;GO:0099402;GO:0071470;GO:0001101;GO:0033500;GO:1901135;GO:0006970;GO:0044260;GO:1901564;GO:0071214;GO:0104004;GO:0048598;GO:0042742;GO:0009267;GO:0042594;GO:2000026;GO:0009617;GO:0031669;GO:0009790;GO:0031667;GO:0008272;GO:0062197;GO:0043170;GO:0051239;GO:1901701;GO:0010035;GO:0072348;GO:1901700;GO:0009628;GO:0044281;GO:0048878;GO:0098542;GO:0006470;GO:0009653;GO:0048731;GO:0031668;GO:0006952;GO:0071496;GO:0009991;GO:0006807;GO:0006139;GO:0007275;GO:0042592;GO:0051707;GO:0043207;GO:0009607;GO:0015698;GO:0044238;GO:0046483;GO:0006725;GO:0048856;GO:0050793;GO:0032501;GO:1901360;GO:0044237;GO:0032502;GO:0016311;GO:0009605;GO:0071704;GO:0065008;GO:0034641;GO:0033554;GO:0044419;GO:0006950;GO:0008152;GO:0006820;GO:0006811;GO:0009987;GO:0006810;GO:0051234;GO:0051179;GO:0009736;GO:0004673;GO:0005886;GO:0071368;GO:0000155;GO:0071944;GO:0009735;GO:0140299;GO:0005783;GO:0009755;GO:0016775;GO:0012505;GO:0032870;GO:0004672;GO:0016020;GO:0009725;GO:0016773;GO:0043231;GO:0071495;GO:0016301;GO:0043227;GO:0009719;GO:0016772;GO:0016021;GO:0071310;GO:0140096;GO:0031224;GO:0010033;GO:0009885;GO:0043229;GO:0070887;GO:0009784;GO:0043226;GO:0018106;GO:0009884;GO:0005737;GO:0018202;GO:0016740;GO:0005622;GO:0042221;GO:0043424;GO:0110165;GO:0000160;GO:0019199;GO:0035556;GO:0019901;GO:0018193;GO:0019900;GO:0007165;GO:0019899;GO:0023052;GO:0004721;GO:0006468;GO:0004888;GO:0007154;GO:0038023;GO:0016310;GO:0060089;GO:0051716;GO:0005515;GO:0050896;GO:0016791;GO:0006464;GO:0042578;GO:0036211;GO:0019955;GO:0010086;GO:0003824;GO:0043412;GO:0016788;GO:0006796;GO:0016787;GO:0006793;GO:0005488;GO:0050794;GO:0042562;GO:0009116;GO:1901657;GO:0050789;GO:0065007;GO:0071329;GO:0071324;GO:0048509;GO:0044267;GO:0010029;GO:1900140;GO:0009744;GO:0034285;GO:0007231;GO:0010015;GO:0071322;GO:1905392;GO:0048831;GO:0019538;GO:0048364;GO:0022622;GO:0016036;GO:0048580;GO:0009414;GO:0055086;GO:0009743;GO:0009415;GO:0099402;GO:0071470;GO:0001101;GO:0033500;GO:1901135;GO:0006970;GO:0044260;GO:1901564;GO:0071214;GO:0104004;GO:0048598;GO:0042742;GO:0009267;GO:0042594;GO:2000026;GO:0009617;GO:0031669;GO:0009790;GO:0031667;GO:0008272;GO:0062197;GO:0043170;GO:0051239;GO:1901701;GO:0010035;GO:0072348;GO:1901700;GO:0009628;GO:0044281;GO:0048878;GO:0098542;GO:0006470;GO:0009653;GO:0048731;GO:0031668;GO:0006952;GO:0071496;GO:0009991;GO:0006807;GO:0006139;GO:0007275;GO:0042592;GO:0051707;GO:0043207;GO:0009607;GO:0015698;GO:0044238;GO:0046483;GO:0006725;GO:0048856;GO:0050793;GO:0032501;GO:1901360;GO:0044237;GO:0032502;GO:0016311;GO:0009605;GO:0071704;GO:0065008;GO:0034641;GO:0033554;GO:0044419;GO:0006950;GO:0008152;GO:0006820;GO:0006811;GO:0009987;GO:0006810;GO:0051234;GO:0051179	cytokinin-activated signaling pathway;phosphorelay sensor kinase activity;plasma membrane;cellular response to cytokinin stimulus;small molecule sensor activity;cell periphery;response to cytokinin;protein histidine kinase activity;membrane;hormone-mediated signaling pathway;phosphotransferase activity, nitrogenous group as acceptor;endoplasmic reticulum;cellular response to hormone stimulus;protein kinase activity;endomembrane system;response to hormone;phosphotransferase activity, alcohol group as acceptor;integral component of membrane;cellular response to endogenous stimulus;kinase activity;intrinsic component of membrane;response to endogenous stimulus;transferase activity, transferring phosphorus-containing groups;intracellular membrane-bounded organelle;cellular response to organic substance;catalytic activity, acting on a protein;membrane-bounded organelle;response to organic substance;transferase activity;intracellular organelle;cellular response to chemical stimulus;transmembrane histidine kinase cytokinin receptor activity;organelle;peptidyl-histidine phosphorylation;transmembrane receptor histidine kinase activity;cytoplasm;peptidyl-histidine modification;cytokinin receptor activity;intracellular anatomical structure;response to chemical;protein histidine kinase binding;cellular anatomical entity;peptidyl-amino acid modification;cytokine binding;phosphorelay signal transduction system;transmembrane receptor protein kinase activity;protein phosphorylation;protein kinase binding;intracellular signal transduction;protein binding;signal transduction;kinase binding;signaling;enzyme binding;cell communication;transmembrane signaling receptor activity;cellular protein modification process;phosphoprotein phosphatase activity;protein modification process;signaling receptor activity;phosphorylation;molecular transducer activity;cellular response to stimulus;catalytic activity;macromolecule modification;phosphatase activity;response to stimulus;phosphoric ester hydrolase activity;phosphate-containing compound metabolic process;hydrolase activity, acting on ester bonds;phosphorus metabolic process;hydrolase activity;regulation of cellular process;binding;regulation of biological process;hormone binding;biological regulation;cellular protein metabolic process;nucleoside metabolic process;glycosyl compound metabolic process;protein metabolic process;embryonic root morphogenesis;cellular macromolecule metabolic process;cellular response to sucrose stimulus;cellular response to disaccharide stimulus;organonitrogen compound metabolic process;nucleobase-containing small molecule metabolic process;regulation of meristem development;regulation of seed germination;regulation of seedling development;response to sucrose;response to disaccharide;osmosensory signaling pathway;macromolecule metabolic process;root morphogenesis;carbohydrate derivative metabolic process;cellular response to carbohydrate stimulus;plant organ morphogenesis;regulation of shoot system development;root development;root system development;cellular response to phosphate starvation;regulation of post-embryonic development;response to water deprivation;response to carbohydrate;response to water;plant organ development;cellular response to osmotic stress;response to acid chemical;carbohydrate homeostasis;response to osmotic stress;nitrogen compound metabolic process;cellular response to abiotic stimulus;cellular response to environmental stimulus;embryonic morphogenesis;defense response to bacterium;primary metabolic process;small molecule metabolic process;cellular response to starvation;response to starvation;regulation of multicellular organismal development;response to bacterium;cellular response to nutrient levels;embryo development;response to nutrient levels;cellular metabolic process;sulfate transport;nucleobase-containing compound metabolic process;cellular response to chemical stress;regulation of multicellular organismal process;cellular response to oxygen-containing compound;organic substance metabolic process;response to inorganic substance;sulfur compound transport;heterocycle metabolic process;cellular aromatic compound metabolic process;response to oxygen-containing compound;organic cyclic compound metabolic process;response to abiotic stimulus;chemical homeostasis;defense response to other organism;protein dephosphorylation;anatomical structure morphogenesis;system development;cellular response to extracellular stimulus;defense response;cellular response to external stimulus;response to extracellular stimulus;multicellular organism development;homeostatic process;response to other organism;response to external biotic stimulus;response to biotic stimulus;inorganic anion transport;cellular nitrogen compound metabolic process;metabolic process;anatomical structure development;regulation of developmental process;multicellular organismal process;developmental process;dephosphorylation;response to external stimulus;regulation of biological quality;cellular response to stress;biological process involved in interspecies interaction between organisms;response to stress;anion transport;cellular process;ion transport;transport;establishment of localization;localization;cytokinin-activated signaling pathway;protein histidine kinase activity;plasma membrane;cellular response to cytokinin stimulus;phosphorelay sensor kinase activity;cell periphery;response to cytokinin;small molecule sensor activity;endoplasmic reticulum;hormone-mediated signaling pathway;phosphotransferase activity, nitrogenous group as acceptor;endomembrane system;cellular response to hormone stimulus;protein kinase activity;membrane;response to hormone;phosphotransferase activity, alcohol group as acceptor;intracellular membrane-bounded organelle;cellular response to endogenous stimulus;kinase activity;membrane-bounded organelle;response to endogenous stimulus;transferase activity, transferring phosphorus-containing groups;integral component of membrane;cellular response to organic substance;catalytic activity, acting on a protein;intrinsic component of membrane;response to organic substance;transmembrane histidine kinase cytokinin receptor activity;intracellular organelle;cellular response to chemical stimulus;transmembrane receptor histidine kinase activity;organelle;peptidyl-histidine phosphorylation;cytokinin receptor activity;cytoplasm;peptidyl-histidine modification;transferase activity;intracellular anatomical structure;response to chemical;protein histidine kinase binding;cellular anatomical entity;phosphorelay signal transduction system;transmembrane receptor protein kinase activity;intracellular signal transduction;protein kinase binding;peptidyl-amino acid modification;kinase binding;signal transduction;enzyme binding;signaling;phosphoprotein phosphatase activity;protein phosphorylation;transmembrane signaling receptor activity;cell communication;signaling receptor activity;phosphorylation;molecular transducer activity;cellular response to stimulus;protein binding;response to stimulus;phosphatase activity;cellular protein modification process;phosphoric ester hydrolase activity;protein modification process;cytokine binding;embryonic root morphogenesis;catalytic activity;macromolecule modification;hydrolase activity, acting on ester bonds;phosphate-containing compound metabolic process;hydrolase activity;phosphorus metabolic process;binding;regulation of cellular process;hormone binding;nucleoside metabolic process;glycosyl compound metabolic process;regulation of biological process;biological regulation;cellular response to sucrose stimulus;cellular response to disaccharide stimulus;regulation of meristem development;cellular protein metabolic process;regulation of seed germination;regulation of seedling development;response to sucrose;response to disaccharide;osmosensory signaling pathway;root morphogenesis;cellular response to carbohydrate stimulus;plant organ morphogenesis;regulation of shoot system development;protein metabolic process;root development;root system development;cellular response to phosphate starvation;regulation of post-embryonic development;response to water deprivation;nucleobase-containing small molecule metabolic process;response to carbohydrate;response to water;plant organ development;cellular response to osmotic stress;response to acid chemical;carbohydrate homeostasis;carbohydrate derivative metabolic process;response to osmotic stress;cellular macromolecule metabolic process;organonitrogen compound metabolic process;cellular response to abiotic stimulus;cellular response to environmental stimulus;embryonic morphogenesis;defense response to bacterium;cellular response to starvation;response to starvation;regulation of multicellular organismal development;response to bacterium;cellular response to nutrient levels;embryo development;response to nutrient levels;sulfate transport;cellular response to chemical stress;macromolecule metabolic process;regulation of multicellular organismal process;cellular response to oxygen-containing compound;response to inorganic substance;sulfur compound transport;response to oxygen-containing compound;response to abiotic stimulus;small molecule metabolic process;chemical homeostasis;defense response to other organism;protein dephosphorylation;anatomical structure morphogenesis;system development;cellular response to extracellular stimulus;defense response;cellular response to external stimulus;response to extracellular stimulus;nitrogen compound metabolic process;nucleobase-containing compound metabolic process;multicellular organism development;homeostatic process;response to other organism;response to external biotic stimulus;response to biotic stimulus;inorganic anion transport;primary metabolic process;heterocycle metabolic process;cellular aromatic compound metabolic process;anatomical structure development;regulation of developmental process;multicellular organismal process;organic cyclic compound metabolic process;cellular metabolic process;developmental process;dephosphorylation;response to external stimulus;organic substance metabolic process;regulation of biological quality;cellular nitrogen compound metabolic process;cellular response to stress;biological process involved in interspecies interaction between organisms;response to stress;metabolic process;anion transport;ion transport;cellular process;transport;establishment of localization;localization;cytokinin-activated signaling pathway;protein histidine kinase activity;plasma membrane;cellular response to cytokinin stimulus;phosphorelay sensor kinase activity;cell periphery;response to cytokinin;small molecule sensor activity;endoplasmic reticulum;hormone-mediated signaling pathway;phosphotransferase activity, nitrogenous group as acceptor;endomembrane system;cellular response to hormone stimulus;protein kinase activity;membrane;response to hormone;phosphotransferase activity, alcohol group as acceptor;intracellular membrane-bounded organelle;cellular response to endogenous stimulus;kinase activity;membrane-bounded organelle;response to endogenous stimulus;transferase activity, transferring phosphorus-containing groups;integral component of membrane;cellular response to organic substance;catalytic activity, acting on a protein;intrinsic component of membrane;response to organic substance;transmembrane histidine kinase cytokinin receptor activity;intracellular organelle;cellular response to chemical stimulus;transmembrane receptor histidine kinase activity;organelle;peptidyl-histidine phosphorylation;cytokinin receptor activity;cytoplasm;peptidyl-histidine modification;transferase activity;intracellular anatomical structure;response to chemical;protein histidine kinase binding;cellular anatomical entity;phosphorelay signal transduction system;transmembrane receptor protein kinase activity;intracellular signal transduction;protein kinase binding;peptidyl-amino acid modification;kinase binding;signal transduction;enzyme binding;signaling;phosphoprotein phosphatase activity;protein phosphorylation;transmembrane signaling receptor activity;cell communication;signaling receptor activity;phosphorylation;molecular transducer activity;cellular response to stimulus;protein binding;response to stimulus;phosphatase activity;cellular protein modification process;phosphoric ester hydrolase activity;protein modification process;cytokine binding;embryonic root morphogenesis;catalytic activity;macromolecule modification;hydrolase activity, acting on ester bonds;phosphate-containing compound metabolic process;hydrolase activity;phosphorus metabolic process;binding;regulation of cellular process;hormone binding;nucleoside metabolic process;glycosyl compound metabolic process;regulation of biological process;biological regulation;cellular response to sucrose stimulus;cellular response to disaccharide stimulus;regulation of meristem development;cellular protein metabolic process;regulation of seed germination;regulation of seedling development;response to sucrose;response to disaccharide;osmosensory signaling pathway;root morphogenesis;cellular response to carbohydrate stimulus;plant organ morphogenesis;regulation of shoot system development;protein metabolic process;root development;root system development;cellular response to phosphate starvation;regulation of post-embryonic development;response to water deprivation;nucleobase-containing small molecule metabolic process;response to carbohydrate;response to water;plant organ development;cellular response to osmotic stress;response to acid chemical;carbohydrate homeostasis;carbohydrate derivative metabolic process;response to osmotic stress;cellular macromolecule metabolic process;organonitrogen compound metabolic process;cellular response to abiotic stimulus;cellular response to environmental stimulus;embryonic morphogenesis;defense response to bacterium;cellular response to starvation;response to starvation;regulation of multicellular organismal development;response to bacterium;cellular response to nutrient levels;embryo development;response to nutrient levels;sulfate transport;cellular response to chemical stress;macromolecule metabolic process;regulation of multicellular organismal process;cellular response to oxygen-containing compound;response to inorganic substance;sulfur compound transport;response to oxygen-containing compound;response to abiotic stimulus;small molecule metabolic process;chemical homeostasis;defense response to other organism;protein dephosphorylation;anatomical structure morphogenesis;system development;cellular response to extracellular stimulus;defense response;cellular response to external stimulus;response to extracellular stimulus;nitrogen compound metabolic process;nucleobase-containing compound metabolic process;multicellular organism development;homeostatic process;response to other organism;response to external biotic stimulus;response to biotic stimulus;inorganic anion transport;primary metabolic process;heterocycle metabolic process;cellular aromatic compound metabolic process;anatomical structure development;regulation of developmental process;multicellular organismal process;organic cyclic compound metabolic process;cellular metabolic process;developmental process;dephosphorylation;response to external stimulus;organic substance metabolic process;regulation of biological quality;cellular nitrogen compound metabolic process;cellular response to stress;biological process involved in interspecies interaction between organisms;response to stress;metabolic process;anion transport;ion transport;cellular process;transport;establishment of localization;localization	Coding	-	-	-	MGSSSKSGGMEEKGGGMGKYAARRGWRRLAAVAWVAAAVACSASVHWQLRGETMERAEQRLVNMCEERARMLQEQFGVTVNHVHALAILISTFHFEKNPSAIDQDTFAKYTARTSFERPLLNGVAYAQRLFPHEKETFERQHGWIMRTMNREAAPLQEEYAPVIFSQDTVSYLARMDMMSGEEDRENILRARETGKPVLTNPFRLLGSNHLGVVLTFAVYRPDLPADASVEQRVEATAGYLGGAFDVESLVENLLNKLAGNQDILVNVYDVTNASEPMAMYGSQTPDNKVDLLHVSMLDFGDPFRKHEMRCRYGQEPPMPWSAISNPMGCFVIWMLVGYIICAAWSRYDKVSEDCRKMEELKLQAEAADIAKSQFLATVSHEIRTPMNGVLGMLDMLLGTDLTMTQKDFAQTAQDCGKALIILINDVLDRAKFEAGRLELEEVPFDLRTLADDVISLFASKLRAKCIELAVFVSDDVPKLVTGDPWRFRQILTNLVGNAVKFTERGHVFVRVSLAENSTMEANRVPNGDLHGKDCKVESTANGAFNTLSGFQAADERNSWEYFKLLLSDKELLSDEPEGKKSSQNDSDHVTLMISIEDTGVGIPLHAQDRVFTPFMQADSSTSRNYGGTGIGLSISKCLAELMGGQISFTSRPSIGSTFTFSAVVKRASKDTSCDSERSLSEALPTAFRGMKAILVDGKPVRSAVTRYHLNRLGIIVQVVNNMSMAIQAFGKNGATESRGKPFMLFIENDIWRPEADIQLSNRLRTLRMNGRAHELPKLILLVTSEADKDKYGSTFNTVMCKPLRASTIASCLQQLLKVDIPVRKENQNRPSFLRSLLVGKNILVVDDNKVNLRVAQAALKKYGAKVHCVESGKDAISLLQPPHCFHACFMDVQMPEMDGFEATRQIREMEKKANEEKREQPSSGEGSTFVEWHLPVLAMTADVIQATYEECMKSGMDGYVSKPFDEQQLYQAVSRLVVGTTDSAS
BaRT2v18chr6HG317880.2	BaRT2v18chr6HG317880	chr6H	500501136	500508626	-	Illumina	Illumina	500507794	500508626	500504723	500507793	500501136	500504722	500507791	500507793	500504723	500504725					Unproductive	PTC;NMD	uORF;ldORF	PTC;ds_SJ;long_3UTR;ouORF;uORF;inframe;not_inframe
BaRT2v18chr6HG317880.3	BaRT2v18chr6HG317880	chr6H	500501150	500508626	-	Illumina	Illumina	500507794	500508626	500503580	500507793	500501150	500503579	500507791	500507793	500503580	500503582					Unproductive	PTC;NMD	uORF	PTC;ds_SJ;long_3UTR;ouORF;uORF;inframe;not_inframe
BaRT2v18chr6HG317880.4	BaRT2v18chr6HG317880	chr6H	500501249	500505361	-	HC Iso-Seq	Fixed window	500505357	500505361	500501766	500505356	500501249	500501765	500505354	500505356	500501766	500501768	Histidine kinase1;Histidine kinase6;Histidine kinase	0.510633168186167;0.4149176348277346;0.36986605839839914	GO:0009736;GO:0004673;GO:0005886;GO:0071368;GO:0000155;GO:0071944;GO:0009735;GO:0140299;GO:0005783;GO:0009755;GO:0016775;GO:0012505;GO:0032870;GO:0004672;GO:0016020;GO:0009725;GO:0016773;GO:0043231;GO:0071495;GO:0016301;GO:0043227;GO:0009719;GO:0016772;GO:0016021;GO:0071310;GO:0140096;GO:0031224;GO:0010033;GO:0009885;GO:0043229;GO:0070887;GO:0009784;GO:0043226;GO:0018106;GO:0009884;GO:0005737;GO:0018202;GO:0016740;GO:0005622;GO:0042221;GO:0043424;GO:0110165;GO:0000160;GO:0019199;GO:0035556;GO:0019901;GO:0018193;GO:0019900;GO:0007165;GO:0019899;GO:0023052;GO:0004721;GO:0006468;GO:0004888;GO:0007154;GO:0038023;GO:0016310;GO:0060089;GO:0051716;GO:0005515;GO:0050896;GO:0016791;GO:0006464;GO:0042578;GO:0036211;GO:0019955;GO:0010086;GO:0003824;GO:0043412;GO:0016788;GO:0006796;GO:0016787;GO:0006793;GO:0005488;GO:0050794;GO:0042562;GO:0009116;GO:1901657;GO:0050789;GO:0065007;GO:0071329;GO:0071324;GO:0048509;GO:0044267;GO:0010029;GO:1900140;GO:0009744;GO:0034285;GO:0007231;GO:0010015;GO:0071322;GO:1905392;GO:0048831;GO:0019538;GO:0048364;GO:0022622;GO:0016036;GO:0048580;GO:0009414;GO:0055086;GO:0009743;GO:0009415;GO:0099402;GO:0071470;GO:0001101;GO:0033500;GO:1901135;GO:0006970;GO:0044260;GO:1901564;GO:0071214;GO:0104004;GO:0048598;GO:0042742;GO:0009267;GO:0042594;GO:2000026;GO:0009617;GO:0031669;GO:0009790;GO:0031667;GO:0008272;GO:0062197;GO:0043170;GO:0051239;GO:1901701;GO:0010035;GO:0072348;GO:1901700;GO:0009628;GO:0044281;GO:0048878;GO:0098542;GO:0006470;GO:0009653;GO:0048731;GO:0031668;GO:0006952;GO:0071496;GO:0009991;GO:0006807;GO:0006139;GO:0007275;GO:0042592;GO:0051707;GO:0043207;GO:0009607;GO:0015698;GO:0044238;GO:0046483;GO:0006725;GO:0048856;GO:0050793;GO:0032501;GO:1901360;GO:0044237;GO:0032502;GO:0016311;GO:0009605;GO:0071704;GO:0065008;GO:0034641;GO:0033554;GO:0044419;GO:0006950;GO:0008152;GO:0006820;GO:0006811;GO:0009987;GO:0006810;GO:0051234;GO:0051179	cytokinin-activated signaling pathway;protein histidine kinase activity;plasma membrane;cellular response to cytokinin stimulus;phosphorelay sensor kinase activity;cell periphery;response to cytokinin;small molecule sensor activity;endoplasmic reticulum;hormone-mediated signaling pathway;phosphotransferase activity, nitrogenous group as acceptor;endomembrane system;cellular response to hormone stimulus;protein kinase activity;membrane;response to hormone;phosphotransferase activity, alcohol group as acceptor;intracellular membrane-bounded organelle;cellular response to endogenous stimulus;kinase activity;membrane-bounded organelle;response to endogenous stimulus;transferase activity, transferring phosphorus-containing groups;integral component of membrane;cellular response to organic substance;catalytic activity, acting on a protein;intrinsic component of membrane;response to organic substance;transmembrane histidine kinase cytokinin receptor activity;intracellular organelle;cellular response to chemical stimulus;transmembrane receptor histidine kinase activity;organelle;peptidyl-histidine phosphorylation;cytokinin receptor activity;cytoplasm;peptidyl-histidine modification;transferase activity;intracellular anatomical structure;response to chemical;protein histidine kinase binding;cellular anatomical entity;phosphorelay signal transduction system;transmembrane receptor protein kinase activity;intracellular signal transduction;protein kinase binding;peptidyl-amino acid modification;kinase binding;signal transduction;enzyme binding;signaling;phosphoprotein phosphatase activity;protein phosphorylation;transmembrane signaling receptor activity;cell communication;signaling receptor activity;phosphorylation;molecular transducer activity;cellular response to stimulus;protein binding;response to stimulus;phosphatase activity;cellular protein modification process;phosphoric ester hydrolase activity;protein modification process;cytokine binding;embryonic root morphogenesis;catalytic activity;macromolecule modification;hydrolase activity, acting on ester bonds;phosphate-containing compound metabolic process;hydrolase activity;phosphorus metabolic process;binding;regulation of cellular process;hormone binding;nucleoside metabolic process;glycosyl compound metabolic process;regulation of biological process;biological regulation;cellular response to sucrose stimulus;cellular response to disaccharide stimulus;regulation of meristem development;cellular protein metabolic process;regulation of seed germination;regulation of seedling development;response to sucrose;response to disaccharide;osmosensory signaling pathway;root morphogenesis;cellular response to carbohydrate stimulus;plant organ morphogenesis;regulation of shoot system development;protein metabolic process;root development;root system development;cellular response to phosphate starvation;regulation of post-embryonic development;response to water deprivation;nucleobase-containing small molecule metabolic process;response to carbohydrate;response to water;plant organ development;cellular response to osmotic stress;response to acid chemical;carbohydrate homeostasis;carbohydrate derivative metabolic process;response to osmotic stress;cellular macromolecule metabolic process;organonitrogen compound metabolic process;cellular response to abiotic stimulus;cellular response to environmental stimulus;embryonic morphogenesis;defense response to bacterium;cellular response to starvation;response to starvation;regulation of multicellular organismal development;response to bacterium;cellular response to nutrient levels;embryo development;response to nutrient levels;sulfate transport;cellular response to chemical stress;macromolecule metabolic process;regulation of multicellular organismal process;cellular response to oxygen-containing compound;response to inorganic substance;sulfur compound transport;response to oxygen-containing compound;response to abiotic stimulus;small molecule metabolic process;chemical homeostasis;defense response to other organism;protein dephosphorylation;anatomical structure morphogenesis;system development;cellular response to extracellular stimulus;defense response;cellular response to external stimulus;response to extracellular stimulus;nitrogen compound metabolic process;nucleobase-containing compound metabolic process;multicellular organism development;homeostatic process;response to other organism;response to external biotic stimulus;response to biotic stimulus;inorganic anion transport;primary metabolic process;heterocycle metabolic process;cellular aromatic compound metabolic process;anatomical structure development;regulation of developmental process;multicellular organismal process;organic cyclic compound metabolic process;cellular metabolic process;developmental process;dephosphorylation;response to external stimulus;organic substance metabolic process;regulation of biological quality;cellular nitrogen compound metabolic process;cellular response to stress;biological process involved in interspecies interaction between organisms;response to stress;metabolic process;anion transport;ion transport;cellular process;transport;establishment of localization;localization	Coding	-	-	-	MPWSAISNPMGCFVIWMLVGYIICAAWSRYDKVSEDCRKMEELKLQAEAADIAKSQFLATVSHEIRTPMNGVLGMLDMLLGTDLTMTQKDFAQTAQDCGKALIILINDVLDRAKFEAGRLELEEVPFDLRTLADDVISLFASKLRAKCIELAVFVSDDVPKLVTGDPWRFRQILTNLVGNAVKFTERGHVFVRVSLAENSTMEANRVPNGDLHGKDCKVESTANGAFNTLSGFQAADERNSWEYFKLLLSDKELLSDEPEGKKSSQNDSDHVTLMISIEDTGVGIPLHAQDRVFTPFMQADSSTSRNYGGTGIGLSISKCLAELMGGQISFTSRPSIGSTFTFSAVVKRASKDTSCDSERSLSEALPTAFRGMKAILVDGKPVRSAVTRYHLNRLGIIVQVVNNMSMAIQAFGKNGATESRGKPFMLFIENDIWRPEADIQLSNRLRTLRMNGRAHELPKLILLVTSEADKDKYGSTFNTVMCKPLRASTIASCLQQLLKVDIPVRKENQNRPSFLRSLLVGKNILVVDDNKVNLRVAQAALKKYGAKVHCVESGKDAISLLQPPHCFHACFMDVQMPEMDGFEATRQIREMEKKANEEKREQPSSGEGSTFVEWHLPVLAMTADVIQATYEECMKSGMDGYVSKPFDEQQLYQAVSRLVVGTTDSAS
BaRT2v18chr6HG317880.5	BaRT2v18chr6HG317880	chr6H	500501392	500505369	-	HC Iso-Seq	Fixed window	500505357	500505369	500501766	500505356	500501392	500501765	500505354	500505356	500501766	500501768	Histidine kinase1;Histidine kinase6;Histidine kinase	0.510633168186167;0.4149176348277346;0.36986605839839914	GO:0009736;GO:0004673;GO:0005886;GO:0071368;GO:0000155;GO:0071944;GO:0009735;GO:0140299;GO:0005783;GO:0009755;GO:0016775;GO:0012505;GO:0032870;GO:0004672;GO:0016020;GO:0009725;GO:0016773;GO:0043231;GO:0071495;GO:0016301;GO:0043227;GO:0009719;GO:0016772;GO:0016021;GO:0071310;GO:0140096;GO:0031224;GO:0010033;GO:0009885;GO:0043229;GO:0070887;GO:0009784;GO:0043226;GO:0018106;GO:0009884;GO:0005737;GO:0018202;GO:0016740;GO:0005622;GO:0042221;GO:0043424;GO:0110165;GO:0000160;GO:0019199;GO:0035556;GO:0019901;GO:0018193;GO:0019900;GO:0007165;GO:0019899;GO:0023052;GO:0004721;GO:0006468;GO:0004888;GO:0007154;GO:0038023;GO:0016310;GO:0060089;GO:0051716;GO:0005515;GO:0050896;GO:0016791;GO:0006464;GO:0042578;GO:0036211;GO:0019955;GO:0010086;GO:0003824;GO:0043412;GO:0016788;GO:0006796;GO:0016787;GO:0006793;GO:0005488;GO:0050794;GO:0042562;GO:0009116;GO:1901657;GO:0050789;GO:0065007;GO:0071329;GO:0071324;GO:0048509;GO:0044267;GO:0010029;GO:1900140;GO:0009744;GO:0034285;GO:0007231;GO:0010015;GO:0071322;GO:1905392;GO:0048831;GO:0019538;GO:0048364;GO:0022622;GO:0016036;GO:0048580;GO:0009414;GO:0055086;GO:0009743;GO:0009415;GO:0099402;GO:0071470;GO:0001101;GO:0033500;GO:1901135;GO:0006970;GO:0044260;GO:1901564;GO:0071214;GO:0104004;GO:0048598;GO:0042742;GO:0009267;GO:0042594;GO:2000026;GO:0009617;GO:0031669;GO:0009790;GO:0031667;GO:0008272;GO:0062197;GO:0043170;GO:0051239;GO:1901701;GO:0010035;GO:0072348;GO:1901700;GO:0009628;GO:0044281;GO:0048878;GO:0098542;GO:0006470;GO:0009653;GO:0048731;GO:0031668;GO:0006952;GO:0071496;GO:0009991;GO:0006807;GO:0006139;GO:0007275;GO:0042592;GO:0051707;GO:0043207;GO:0009607;GO:0015698;GO:0044238;GO:0046483;GO:0006725;GO:0048856;GO:0050793;GO:0032501;GO:1901360;GO:0044237;GO:0032502;GO:0016311;GO:0009605;GO:0071704;GO:0065008;GO:0034641;GO:0033554;GO:0044419;GO:0006950;GO:0008152;GO:0006820;GO:0006811;GO:0009987;GO:0006810;GO:0051234;GO:0051179	cytokinin-activated signaling pathway;protein histidine kinase activity;plasma membrane;cellular response to cytokinin stimulus;phosphorelay sensor kinase activity;cell periphery;response to cytokinin;small molecule sensor activity;endoplasmic reticulum;hormone-mediated signaling pathway;phosphotransferase activity, nitrogenous group as acceptor;endomembrane system;cellular response to hormone stimulus;protein kinase activity;membrane;response to hormone;phosphotransferase activity, alcohol group as acceptor;intracellular membrane-bounded organelle;cellular response to endogenous stimulus;kinase activity;membrane-bounded organelle;response to endogenous stimulus;transferase activity, transferring phosphorus-containing groups;integral component of membrane;cellular response to organic substance;catalytic activity, acting on a protein;intrinsic component of membrane;response to organic substance;transmembrane histidine kinase cytokinin receptor activity;intracellular organelle;cellular response to chemical stimulus;transmembrane receptor histidine kinase activity;organelle;peptidyl-histidine phosphorylation;cytokinin receptor activity;cytoplasm;peptidyl-histidine modification;transferase activity;intracellular anatomical structure;response to chemical;protein histidine kinase binding;cellular anatomical entity;phosphorelay signal transduction system;transmembrane receptor protein kinase activity;intracellular signal transduction;protein kinase binding;peptidyl-amino acid modification;kinase binding;signal transduction;enzyme binding;signaling;phosphoprotein phosphatase activity;protein phosphorylation;transmembrane signaling receptor activity;cell communication;signaling receptor activity;phosphorylation;molecular transducer activity;cellular response to stimulus;protein binding;response to stimulus;phosphatase activity;cellular protein modification process;phosphoric ester hydrolase activity;protein modification process;cytokine binding;embryonic root morphogenesis;catalytic activity;macromolecule modification;hydrolase activity, acting on ester bonds;phosphate-containing compound metabolic process;hydrolase activity;phosphorus metabolic process;binding;regulation of cellular process;hormone binding;nucleoside metabolic process;glycosyl compound metabolic process;regulation of biological process;biological regulation;cellular response to sucrose stimulus;cellular response to disaccharide stimulus;regulation of meristem development;cellular protein metabolic process;regulation of seed germination;regulation of seedling development;response to sucrose;response to disaccharide;osmosensory signaling pathway;root morphogenesis;cellular response to carbohydrate stimulus;plant organ morphogenesis;regulation of shoot system development;protein metabolic process;root development;root system development;cellular response to phosphate starvation;regulation of post-embryonic development;response to water deprivation;nucleobase-containing small molecule metabolic process;response to carbohydrate;response to water;plant organ development;cellular response to osmotic stress;response to acid chemical;carbohydrate homeostasis;carbohydrate derivative metabolic process;response to osmotic stress;cellular macromolecule metabolic process;organonitrogen compound metabolic process;cellular response to abiotic stimulus;cellular response to environmental stimulus;embryonic morphogenesis;defense response to bacterium;cellular response to starvation;response to starvation;regulation of multicellular organismal development;response to bacterium;cellular response to nutrient levels;embryo development;response to nutrient levels;sulfate transport;cellular response to chemical stress;macromolecule metabolic process;regulation of multicellular organismal process;cellular response to oxygen-containing compound;response to inorganic substance;sulfur compound transport;response to oxygen-containing compound;response to abiotic stimulus;small molecule metabolic process;chemical homeostasis;defense response to other organism;protein dephosphorylation;anatomical structure morphogenesis;system development;cellular response to extracellular stimulus;defense response;cellular response to external stimulus;response to extracellular stimulus;nitrogen compound metabolic process;nucleobase-containing compound metabolic process;multicellular organism development;homeostatic process;response to other organism;response to external biotic stimulus;response to biotic stimulus;inorganic anion transport;primary metabolic process;heterocycle metabolic process;cellular aromatic compound metabolic process;anatomical structure development;regulation of developmental process;multicellular organismal process;organic cyclic compound metabolic process;cellular metabolic process;developmental process;dephosphorylation;response to external stimulus;organic substance metabolic process;regulation of biological quality;cellular nitrogen compound metabolic process;cellular response to stress;biological process involved in interspecies interaction between organisms;response to stress;metabolic process;anion transport;ion transport;cellular process;transport;establishment of localization;localization	Coding	-	-	-	MPWSAISNPMGCFVIWMLVGYIICAAWSRYDKVSEDCRKMEELKLQAEAADIAKSQFLATVSHEIRTPMNGVLGMLDMLLGTDLTMTQKDFAQTAQDCGKALIILINDVLDRAKFEAGRLELEEVPFDLRTLADDVISLFASKLRAKCIELAVFVSDDVPKLVTGDPWRFRQILTNLVGNAVKFTERGHVFVRVSLAENSTMEANRVPNGDLHGKDCKVESTANGAFNTLSGFQAADERNSWEYFKLLLSDKELLSDEPEGKKSSQNDSDHVTLMISIEDTGVGIPLHAQDRVFTPFMQADSSTSRNYGGTGIGLSISKCLAELMGGQISFTSRPSIGSTFTFSAVVKRASKDTSCDSERSLSEALPTAFRGMKAILVDGKPVRSAVTRYHLNRLGIIVQVVNNMSMAIQAFGKNGATESRGKPFMLFIENDIWRPEADIQLSNRLRTLRMNGRAHELPKLILLVTSEADKDKYGSTFNTVMCKPLRASTIASCLQQLLKVDIPVRKENQNRPSFLRSLLVGKNILVVDDNKVNLRVAQAALKKYGAKVHCVESGKDAISLLQPPHCFHACFMDVQMPEMDGFEATRQIREMEKKANEEKREQPSSGEGSTFVEWHLPVLAMTADVIQATYEECMKSGMDGYVSKPFDEQQLYQAVSRLVVGTTDSAS
BaRT2v18chr6HG317890.1	BaRT2v18chr6HG317890	chr6H	500883441	500884347	+	Illumina	Illumina	500883441	500883471	500883472	500883876	500883877	500884347	500883472	500883474	500883874	500883876					Coding	-	-	-	MPCHANADADALATTRRRAAARFPPPAQKLLPDLATWAGMEASGKGRQAVRPAPLRRVLPSVVWSGRPRPGRLGSHVMPLHGATSFHSPCRSPASADRHIYVHVMMRPIDSSTEASPYADEVCGIRRAGALVGH
BaRT2v18chr6HG317900.1	BaRT2v18chr6HG317900	chr6H	500964587	500966306	+	Illumina;HC Iso-Seq	Enriched TSS and TES	500964587	500964689	500964690	500966054	500966055	500966306	500964690	500964692	500966052	500966054	RING-type E3 ubiquitin transferase	0.450993	GO:0004842;GO:0016567;GO:0005794;GO:0019787;GO:0032446;GO:0012505;GO:0070647;GO:0140096;GO:0043231;GO:0006464;GO:0016740;GO:0043227;GO:0036211;GO:0003824;GO:0043229;GO:0043412;GO:0043226;GO:0016874;GO:0044267;GO:0005737;GO:0019538;GO:0005622;GO:0044260;GO:0110165;GO:1901564;GO:0043170;GO:0006807;GO:0044238;GO:0044237;GO:0071704;GO:0009834;GO:0045492;GO:0070592;GO:0009832;GO:0071669;GO:0008152;GO:0045491;GO:0010410;GO:0010383;GO:0033692;GO:0034637;GO:0000271;GO:0009987;GO:0044264;GO:0044038;GO:0070589;GO:0042546;GO:0044036;GO:0005976;GO:0071554;GO:0016051;GO:0044262;GO:0044085;GO:0005975;GO:0071840;GO:0034645;GO:0009059;GO:0044249;GO:1901576;GO:0009058	ubiquitin-protein transferase activity;protein ubiquitination;Golgi apparatus;ubiquitin-like protein transferase activity;protein modification by small protein conjugation;endomembrane system;protein modification by small protein conjugation or removal;catalytic activity, acting on a protein;intracellular membrane-bounded organelle;cellular protein modification process;transferase activity;membrane-bounded organelle;protein modification process;catalytic activity;intracellular organelle;macromolecule modification;organelle;ligase activity;cellular protein metabolic process;cytoplasm;protein metabolic process;intracellular anatomical structure;cellular macromolecule metabolic process;cellular anatomical entity;organonitrogen compound metabolic process;macromolecule metabolic process;nitrogen compound metabolic process;primary metabolic process;cellular metabolic process;organic substance metabolic process;plant-type secondary cell wall biogenesis;xylan biosynthetic process;cell wall polysaccharide biosynthetic process;plant-type cell wall biogenesis;plant-type cell wall organization or biogenesis;metabolic process;xylan metabolic process;hemicellulose metabolic process;cell wall polysaccharide metabolic process;cellular polysaccharide biosynthetic process;cellular carbohydrate biosynthetic process;polysaccharide biosynthetic process;cellular process;cellular polysaccharide metabolic process;cell wall macromolecule biosynthetic process;cellular component macromolecule biosynthetic process;cell wall biogenesis;cell wall macromolecule metabolic process;polysaccharide metabolic process;cell wall organization or biogenesis;carbohydrate biosynthetic process;cellular carbohydrate metabolic process;cellular component biogenesis;carbohydrate metabolic process;cellular component organization or biogenesis;cellular macromolecule biosynthetic process;macromolecule biosynthetic process;cellular biosynthetic process;organic substance biosynthetic process;biosynthetic process	Coding	-	-	-	MVTPLPRLRGRAFRGAARGAPAEIPLAVRRTWPQPTLVAAAESEPAVPTHFLCPISLDMMRDPVTAPTGITYDRESVEGWLERGHATCPVTGRPLRLEELVPNHATRRVIQEWCVANRGLGVERVPTPRVPISAFDASELLAAVSDAARRGDGPRCRELVARARAQGKESERNRRCFVSATAARALSSAFCHLAGQRVVPATALEEILAALVVFLPLDEESRRRIATPASLESVVSILSHGEPVARVSAAVVLREIASSSDRQCLEAMSKTTAIYAALVKLLEKPASPQATKAALVTAYYLAMHTELAASCLVDLGAVQLLLELLVDADKGTTEKALAVLDCLLLTCKGRDEAYEQALAVPVIVKKMQHVSDMATEFAVSALWRLCKNFAAEDGGCKAEALQVGAFQKLLLLLQVGCEGATKERASELLRLLNGSRDGAECIDSLDFKALKRPF
BaRT2v18chr6HG317910.1	BaRT2v18chr6HG317910	chr6H	500966926	500967214	+	Illumina	Illumina	500966926	500967106	500967107	500967214			500967107	500967109	500967212	500967214					Non_Coding	Short_ORF	-	-
BaRT2v18chr6HG317920.1	BaRT2v18chr6HG317920	chr6H	500970126	500970770	-	Illumina	Illumina	500970491	500970770	500970398	500970490	500970126	500970397	500970488	500970490	500970398	500970400					Non_Coding	Short_ORF	-	-
BaRT2v18chr6HG317930.1	BaRT2v18chr6HG317930	chr6H	501254919	501261909	-	HC Iso-Seq	Fixed window	501261818	501261909	501261446	501261817	501254919	501261445	501261815	501261817	501261446	501261448					Coding	AS_3UTR	-	-	MTGQLSLRRSLAVPPVAAGSDGNGSQGMMTRARRWRLSLLAGSSERERLGASDESAAMTRQVDYGPQEWRDWANLLPLDLVQEISGRLLSHDVAEYLRFRGLTADPRAAGLLDGRFRPRNHHP
BaRT2v18chr6HG317930.2	BaRT2v18chr6HG317930	chr6H	501254947	501261852	-	HC Iso-Seq	Fixed window	501261818	501261852	501261446	501261817	501254947	501261445	501261815	501261817	501261446	501261448					Coding	AS_3UTR	-	-	MTGQLSLRRSLAVPPVAAGSDGNGSQGMMTRARRWRLSLLAGSSERERLGASDESAAMTRQVDYGPQEWRDWANLLPLDLVQEISGRLLSHDVAEYLRFRGLTADPRAAGLLDGRFRPRNHHP
BaRT2v18chr6HG317930.3	BaRT2v18chr6HG317930	chr6H	501255513	501261909	-	HC Iso-Seq	Fixed window	501256165	501261909	501255682	501256164	501255513	501255681	501256162	501256164	501255682	501255684	DUF295 domain-containing protein	0.544075			Coding	-	-	-	MLMVRHWRGMERFGGVEAYNQNELFTVGGITCRIEVLKVDIAGRRLVTVRSLGRYAVFLGLTHCLHISTETFPNISANTIYLGSYHQQNFGFSMYHINKKKYNRRTEPKHKFVFVVTLGLTPAARPYNLDEYLVLYVDRRRNSSRSCLNHISSYCREYCR
BaRT2v18chr6HG317940.1	BaRT2v18chr6HG317940	chr6H	501303455	501305402	+	Illumina	Illumina	501303455	501303614	501303615	501304103	501304104	501305402	501303615	501303617	501304101	501304103	putative squamosa promoter-binding-like protein 19	0.803642	GO:0016787;GO:0003824;GO:0016787;GO:0003824	hydrolase activity;catalytic activity;hydrolase activity;catalytic activity	Coding	AS_3UTR	-	-	MSGSAGGGRRGWSPFDAIRSFPSNPESLMSQIDAAIASTEYSRACALLDPASASNSSRPPRGKGEKAEEEQEEASSAARAPPSPTPAAACHDARVADEAYRAACAALGAGRPDAAVRSLRAALASCPPEKAAAVAKVRSMLAIASAQLHRQQHQAQQQSGRK
BaRT2v18chr6HG317940.2	BaRT2v18chr6HG317940	chr6H	501303455	501305402	+	Illumina	Illumina	501303455	501303614	501303615	501304103	501304104	501305402	501303615	501303617	501304101	501304103	putative squamosa promoter-binding-like protein 19	0.803642	GO:0016787;GO:0003824	hydrolase activity;catalytic activity	Coding	AS_3UTR	-	-	MSGSAGGGRRGWSPFDAIRSFPSNPESLMSQIDAAIASTEYSRACALLDPASASNSSRPPRGKGEKAEEEQEEASSAARAPPSPTPAAACHDARVADEAYRAACAALGAGRPDAAVRSLRAALASCPPEKAAAVAKVRSMLAIASAQLHRQQHQAQQQSGRK
BaRT2v18chr6HG317950.1	BaRT2v18chr6HG317950	chr6H	501304517	501312798	-	Illumina	Illumina	501312542	501312798	501305061	501312541	501304517	501305060	501312539	501312541	501305061	501305063	S-ribosylhomocysteinase (LuxS);Putative metalloenzyme, LuxS/M16 peptidase, peptidase M16C associated	0.8797807442502245;0.6646136101477755	GO:0006508;GO:0046872;GO:0009507;GO:0043169;GO:0019538;GO:0009536;GO:0008233;GO:0016485;GO:0005739;GO:1901564;GO:0043167;GO:0043231;GO:0043170;GO:0140096;GO:0043227;GO:0051604;GO:0004222;GO:0043229;GO:0008237;GO:0006807;GO:0043226;GO:0004175;GO:0044238;GO:0005737;GO:0016787;GO:0071704;GO:0005622;GO:0005488;GO:0008152;GO:0110165;GO:0010467;GO:0003824;GO:0006508;GO:0046872;GO:0009507;GO:0043169;GO:0019538;GO:0009536;GO:0008233;GO:1901564;GO:0005739;GO:0043167;GO:0043170;GO:0043231;GO:0016485;GO:0140096;GO:0043227;GO:0051604;GO:0004222;GO:0043229;GO:0008237;GO:0006807;GO:0043226;GO:0044238;GO:0004175;GO:0005737;GO:0016787;GO:0071704;GO:0005622;GO:0005488;GO:0008152;GO:0110165;GO:0010467;GO:0003824	proteolysis;metal ion binding;chloroplast;cation binding;protein metabolic process;plastid;peptidase activity;protein processing;mitochondrion;organonitrogen compound metabolic process;ion binding;intracellular membrane-bounded organelle;macromolecule metabolic process;catalytic activity, acting on a protein;membrane-bounded organelle;protein maturation;metalloendopeptidase activity;intracellular organelle;metallopeptidase activity;nitrogen compound metabolic process;organelle;endopeptidase activity;primary metabolic process;cytoplasm;hydrolase activity;organic substance metabolic process;intracellular anatomical structure;binding;metabolic process;cellular anatomical entity;gene expression;catalytic activity;proteolysis;metal ion binding;chloroplast;cation binding;protein metabolic process;plastid;peptidase activity;organonitrogen compound metabolic process;mitochondrion;ion binding;macromolecule metabolic process;intracellular membrane-bounded organelle;protein processing;catalytic activity, acting on a protein;membrane-bounded organelle;protein maturation;metalloendopeptidase activity;intracellular organelle;metallopeptidase activity;nitrogen compound metabolic process;organelle;primary metabolic process;endopeptidase activity;cytoplasm;hydrolase activity;organic substance metabolic process;intracellular anatomical structure;binding;metabolic process;cellular anatomical entity;gene expression;catalytic activity	Coding	NAGNAG	-	-	MERVALLRTSGRRLLQRCGRPRPLVPAATSSAPRRRLSSSSSSFSSPGGSSRLLAAAAPLHLHSAGRYWPLTAPGLARRLSVPAVSTSPSPVPSADTDDVHEYAATLGFEKVSEQVIDECKSAAVLYKHKKTGAEVMSVANDDENKVFGIVFRTPPKNSTGIPHILEHSVLCGSRKYPLKEPFVELLKGSLHTFLNAFTYPDRTCYPVASTNTKDFYNLVDVYLDAVFFPKCVEDFQTFQQEGWHYELNNPEEEISYKGVVFNEMKGVYSQPDNIMGRVSQQALSPDNTYGVDSGGDPNEIPNLTFEEFKEFHRKFYHPSNARIWFYGDDDTKERLRILSEYLDLFEASPARNESKVMPQRLFKEPVRIAEKYPAGQEGDLKKKYMVCTNWLLSEEPLDVETELALGFLDHLLLGTPASPLRRILLESGLGEAIVGGGVEDELLQPQFSIGLKGVSEDNIEKVEELVMQILKNLAEEGFAPEAVEASMNTIEFSLRENNTGSFPRGLSLMLRSMGKWIYDMDPFEPLKYEQPLQQLKARIAEKGSKAVFSPLIEKYILNNVHRVTVEMQPDPEKASRDEAAEKEILKQVKSSMTQEDLAELARATKELKDKQETPDPPEALKAVPSLSLQDIPKKPIHVPIEVGEINGVKVLQHDLFTNDVVYSEVVFDMGSMKKEHLQLLPLFCQSLLEMGTKDMDFVQLNQLIGRKTGGISVYPLTSSIKGTDDPLTRIVVRGKAMSTRVEDLFHLMNCLLQDVQFTEQQRFKQFVSQSKARMENRLRGSGHGIAAARMDAKLNAAGWISEQMGGVSYLEYLRDLETKIDQDWDRISASLEEMRKSLFSKEGCLINITSDSKNLEKSGQHIAKFLDALPSAPSLGSDPWLSRLPSVNEAIVIPTQVNYVGKAGNLYQSGYQLNGSAYVISKHISNTWLWDRVRVSGGAYGGFCDFDTHSGVFSYLSYRDPNLLKTLEVYDGTAKFLRELEVDDDALTKAIIGTIGDVDSYQLPDAKGYSSLMRYLLGITEEERQQRREEILATSVKDFKEFADAVETINDNGVVVAVASPDDVEAANKEKSLFSDIKKCL
BaRT2v18chr6HG317950.2	BaRT2v18chr6HG317950	chr6H	501304650	501312717	-	Illumina	Illumina	501312542	501312717	501312146	501312541	501304650	501312145	501312539	501312541	501312146	501312148					Unproductive	PTC;NMD	ldORF	PTC;ds_SJ;long_3UTR
BaRT2v18chr6HG317950.3	BaRT2v18chr6HG317950	chr6H	501304668	501312677	-	HC Iso-Seq	Enriched TSS and TES	501312542	501312677	501305061	501312541	501304668	501305060	501312539	501312541	501305061	501305063	S-ribosylhomocysteinase (LuxS);Putative metalloenzyme, LuxS/M16 peptidase, peptidase M16C associated	0.8795274160024885;0.6648580296949838	GO:0006508;GO:0046872;GO:0009507;GO:0043169;GO:0019538;GO:0009536;GO:0008233;GO:1901564;GO:0005739;GO:0043167;GO:0043170;GO:0043231;GO:0016485;GO:0140096;GO:0043227;GO:0051604;GO:0004222;GO:0043229;GO:0008237;GO:0006807;GO:0043226;GO:0044238;GO:0004175;GO:0005737;GO:0016787;GO:0071704;GO:0005622;GO:0005488;GO:0008152;GO:0110165;GO:0010467;GO:0003824	proteolysis;metal ion binding;chloroplast;cation binding;protein metabolic process;plastid;peptidase activity;organonitrogen compound metabolic process;mitochondrion;ion binding;macromolecule metabolic process;intracellular membrane-bounded organelle;protein processing;catalytic activity, acting on a protein;membrane-bounded organelle;protein maturation;metalloendopeptidase activity;intracellular organelle;metallopeptidase activity;nitrogen compound metabolic process;organelle;primary metabolic process;endopeptidase activity;cytoplasm;hydrolase activity;organic substance metabolic process;intracellular anatomical structure;binding;metabolic process;cellular anatomical entity;gene expression;catalytic activity	Coding	NAGNAG	-	-	MERVALLRTSGRRLLQRCGRPRPLVPAATSSAPRRRLSSSSSSFSSPGGSSRLLAAAAPLHLHSAGRYWPLTAPGLARRLSVPAVSTSPSPVPSDTDDVHEYAATLGFEKVSEQVIDECKSAAVLYKHKKTGAEVMSVANDDENKVFGIVFRTPPKNSTGIPHILEHSVLCGSRKYPLKEPFVELLKGSLHTFLNAFTYPDRTCYPVASTNTKDFYNLVDVYLDAVFFPKCVEDFQTFQQEGWHYELNNPEEEISYKGVVFNEMKGVYSQPDNIMGRVSQQALSPDNTYGVDSGGDPNEIPNLTFEEFKEFHRKFYHPSNARIWFYGDDDTKERLRILSEYLDLFEASPARNESKVMPQRLFKEPVRIAEKYPAGQEGDLKKKYMVCTNWLLSEEPLDVETELALGFLDHLLLGTPASPLRRILLESGLGEAIVGGGVEDELLQPQFSIGLKGVSEDNIEKVEELVMQILKNLAEEGFAPEAVEASMNTIEFSLRENNTGSFPRGLSLMLRSMGKWIYDMDPFEPLKYEQPLQQLKARIAEKGSKAVFSPLIEKYILNNVHRVTVEMQPDPEKASRDEAAEKEILKQVKSSMTQEDLAELARATKELKDKQETPDPPEALKAVPSLSLQDIPKKPIHVPIEVGEINGVKVLQHDLFTNDVVYSEVVFDMGSMKKEHLQLLPLFCQSLLEMGTKDMDFVQLNQLIGRKTGGISVYPLTSSIKGTDDPLTRIVVRGKAMSTRVEDLFHLMNCLLQDVQFTEQQRFKQFVSQSKARMENRLRGSGHGIAAARMDAKLNAAGWISEQMGGVSYLEYLRDLETKIDQDWDRISASLEEMRKSLFSKEGCLINITSDSKNLEKSGQHIAKFLDALPSAPSLGSDPWLSRLPSVNEAIVIPTQVNYVGKAGNLYQSGYQLNGSAYVISKHISNTWLWDRVRVSGGAYGGFCDFDTHSGVFSYLSYRDPNLLKTLEVYDGTAKFLRELEVDDDALTKAIIGTIGDVDSYQLPDAKGYSSLMRYLLGITEEERQQRREEILATSVKDFKEFADAVETINDNGVVVAVASPDDVEAANKEKSLFSDIKKCL
BaRT2v18chr6HG317960.1	BaRT2v18chr6HG317960	chr6H	501325533	501325743	+	Illumina	Illumina	501325533	501325555	501325556	501325743			501325556	501325558	501325741	501325743					Non_Coding	Short_ORF	-	-
BaRT2v18chr6HG317970.1	BaRT2v18chr6HG317970	chr6H	501352691	501354225	+	HC Iso-Seq	Fixed window	501352691	501352839	501352840	501354072	501354073	501354225	501352840	501352842	501354070	501354072			GO:0004351;GO:0006538;GO:0005829;GO:0043649;GO:0016831;GO:0005737;GO:0009065;GO:0016830;GO:0005622;GO:0006536;GO:0016829;GO:0110165;GO:1901606;GO:0003824;GO:0009063;GO:0046395;GO:0016054;GO:0043648;GO:0009064;GO:0044282;GO:1901565;GO:0044248;GO:1901605;GO:1901575;GO:0009056;GO:0006520;GO:0019752;GO:0043436;GO:0006082;GO:0044281;GO:1901564;GO:0006807;GO:0044238;GO:0044237;GO:0071704;GO:0008152;GO:0009987	glutamate decarboxylase activity;glutamate catabolic process;cytosol;dicarboxylic acid catabolic process;carboxy-lyase activity;cytoplasm;glutamine family amino acid catabolic process;carbon-carbon lyase activity;intracellular anatomical structure;glutamate metabolic process;lyase activity;cellular anatomical entity;alpha-amino acid catabolic process;catalytic activity;cellular amino acid catabolic process;carboxylic acid catabolic process;organic acid catabolic process;dicarboxylic acid metabolic process;glutamine family amino acid metabolic process;small molecule catabolic process;organonitrogen compound catabolic process;cellular catabolic process;alpha-amino acid metabolic process;organic substance catabolic process;catabolic process;cellular amino acid metabolic process;carboxylic acid metabolic process;oxoacid metabolic process;organic acid metabolic process;small molecule metabolic process;organonitrogen compound metabolic process;nitrogen compound metabolic process;primary metabolic process;cellular metabolic process;organic substance metabolic process;metabolic process;cellular process	Coding	-	-	-	MEIATPPPEFRFDGAVLDDGAYPAGSAGTTNPFGSADALEAGNPFLATAAVTAPPSPNPFGLLPPDVVSADGLSDGADPFDLFQHFASAPASPERAAAIYAQFSGAGDGGDGFQPRASYSTRRTVESVVPFDWEEKPGTPKSGLGAGATATGTGDGENADFDFGVLLDRSAQEPDQLTTADELFDEGKIRPLKPPPRLLDGGSVGSSPRSARSAMWSPRLRGLAGPGPDFDPFATAMANASKAAAPSPLGPGVKDAAPDTATDTVPMNPESVASPRSVPPTANNGGRKKWRLSDLLLFRRLSAKGRAGGSTISREPVFKYSPVQHLGTPVKKTEPVGATANGDASAGGKQKKQSKFGGTAGAEDGAARHGLSLMGCVRLNPGLHRLAKGLNGSSTSHFGRRTARSAMHSG
BaRT2v18chr6HG317980.1	BaRT2v18chr6HG317980	chr6H	501475837	501476827	-	Illumina	Illumina	501476318	501476827	501476051	501476317	501475837	501476050	501476315	501476317	501476051	501476053					Non_Coding	Short_ORF	-	-
BaRT2v18chr6HG317990.1	BaRT2v18chr6HG317990	chr6H	501475962	501476539	+	HC Iso-Seq	Fixed window	501475962	501476075	501476076	501476402	501476403	501476539	501476076	501476078	501476400	501476402					Coding	-	-	-	MANKLASLLILAVLVAAACSGSAARDVPRASKEGAVKRPETFQEGTVLIPGIGRYELGSHHMPDIGGLDHSIPAAASGQFIPGADDTWVPNPGFEVPNPFRPASTESP
BaRT2v18chr6HG317990.2	BaRT2v18chr6HG317990	chr6H	501475966	501476695	+	HC Iso-Seq	Fixed window	501475966	501476075	501476076	501476402	501476403	501476695	501476076	501476078	501476400	501476402					Coding	-	-	-	MANKLASLLILAVLVAAACSGSAARDVPRASKEGAVKRPETFQEGTVLIPGIGRYELGSHHMPDIGGLDHSIPAAASGQFIPGADDTWVPNPGFEVPNPFRPASTESP
BaRT2v18chr6HG318000.1	BaRT2v18chr6HG318000	chr6H	501484349	501485722	-	HC Iso-Seq	Enriched TSS and TES	501485592	501485722	501484530	501485591	501484349	501484529	501485589	501485591	501484530	501484532	probable carboxylesterase 15;Putative cell death associated protein	0.745433125952051;0.46025496283421674	GO:0016787;GO:0003824;GO:0080030;GO:0052689;GO:0016788	hydrolase activity;catalytic activity;methyl indole-3-acetate esterase activity;carboxylic ester hydrolase activity;hydrolase activity, acting on ester bonds	Coding	-	-	-	MPTMPVAVAASGDTNVVEDLYGILRVLSDGTVVRSPDQPEFCPITFPCDHPSVQWKEAVYDKGKNLRVRMYKPSGGGEQAGRKLPVLVHYHGGGFCLGSCTWGNIHSFCLRLAAEAGAVVLSAGYRLAPEHRLPAALDDAAGFLEWLRERSVSAEGEDRWLTEAADFGRVFVTGDSAGGTLAHHLAVRAGTSAAPKHGDGVDSLTIKGYILLMPFFGGVDRTRSEAVEFPLAETPFLNLAVLDRFWRLSLPEGASRDHPIANPFGADSPALGSVEFPPVLVVSSGTDLLHDRTVDYAERLARMGKPLEVVDFPDDPHGFFTQEPWSETTGELIRLVSVFVADSCVAVAAPKTA
BaRT2v18chr6HG318010.1	BaRT2v18chr6HG318010	chr6H	501661187	501664698	+	Illumina	Illumina	501661187	501661281	501661282	501661850	501661851	501664698	501661282	501661284	501661848	501661850					Unproductive	PTC;NMD	ldORF	PTC;ds_SJ;long_3UTR
BaRT2v18chr6HG318010.2	BaRT2v18chr6HG318010	chr6H	501661205	501664559	+	Illumina;HC Iso-Seq	Enriched TSS and TES	501661205	501661281	501661282	501664407	501664408	501664559	501661282	501661284	501664405	501664407	Armadillo repeat-containing protein 6;Beta-catenin;Armadillo/beta-catenin repeat protein-like	0.7723450437640829;0.40351113541404393;0.39899036502056084	GO:0046872;GO:0016021;GO:0043169;GO:0031224;GO:0043167;GO:0016020;GO:0005488;GO:0110165;GO:0046872;GO:0016021;GO:0043169;GO:0031224;GO:0043167;GO:0016020;GO:0005488;GO:0110165	metal ion binding;integral component of membrane;cation binding;intrinsic component of membrane;ion binding;membrane;binding;cellular anatomical entity;metal ion binding;integral component of membrane;cation binding;intrinsic component of membrane;ion binding;membrane;binding;cellular anatomical entity	Coding	NAGNAG	-	-	MAIAISQEAFDDMVRENMEDLGMDPEEALADAVDALTLQGANLSGIIRRVPGDASAEEVNPVMRVLDELKASSSGRSGEDLDRLAPLLDELLELCSGEGAENAAVAARNGGVEALVALCSSAGVKQERLLASGLKALSSLIHVGSTEKFRQSQGPKIVMDILNGALENTDVLDGGFGVVAMASAGNEVVKDAFMDLKVDELILEVMRNKSNSKVQSVYDAIRVLLTPDDNRVVASQVYGYSRKFAEIGVAEVLVIALRKQVAPSSLPSACAALKAIAVNEEICRSISENGGIDVLLKCIDEAGVQKNKVIAKSCCSLLSKLAGSDANKANIIQQDGFDKFLTLVSRFSEDPSVIQEVMSMVQILTLRSPEHAARAVALGYGTLAIQTMQKFPSSALTQKQACLMIRNLVVRNPENRTILLNEGVEKLIRKAKAIHGSCKAAATDALRDLGLDNYNA
BaRT2v18chr6HG318010.3	BaRT2v18chr6HG318010	chr6H	501661205	501664640	+	HC Iso-Seq	Enriched TSS and TES	501661205	501661281	501661282	501664407	501664408	501664640	501661282	501661284	501664405	501664407	Armadillo repeat-containing protein 6;Beta-catenin;Armadillo/beta-catenin repeat protein-like	0.7825859587271965;0.40207025667782836;0.3976433573546784	GO:0046872;GO:0016021;GO:0043169;GO:0031224;GO:0043167;GO:0016020;GO:0005488;GO:0110165	metal ion binding;integral component of membrane;cation binding;intrinsic component of membrane;ion binding;membrane;binding;cellular anatomical entity	Coding	NAGNAG	-	-	MAIAISQEAFDDMVRENMEDLGMDPEEALADAVDALTLQGANLSGIIRRVPGDASAEEVNPVMRVLDELKASSSGRSGEDLDRLAPLLDELLELCSGEGAENAAVAARNGGVEALVALCSSAGVKQERLLASGLKALSSLIRDVGSTEKFRQSQGPKIVMDILNGALENTDVLDGGFGVVAMASAGNEVVKDAFMDLKVDELILEVMRNKSNSKVQSVYDAIRVLLTPDDNRVVASQVYGYSRKFAEIGVAEVLVIALRKQVAPSSLPSACAALKAIAVNEEICRSISENGGIDVLLKCIDEAGVQKNKVIAKSCCSLLSKLAGSDANKANIIQQDGFDKFLTLVSRFSEDPSVIQEVMSMVQILTLRSPEHAARAVALGYGTLAIQTMQKFPSSALTQKQACLMIRNLVVRNPENRTILLNEGVEKLIRKAKAIHGSCKAAATDALRDLGLDNYNA
BaRT2v18chr6HG318010.4	BaRT2v18chr6HG318010	chr6H	501661205	501664632	+	HC Iso-Seq	Enriched TSS and TES	501661205	501661281	501661282	501664195	501664196	501664632	501661282	501661284	501664193	501664195	armadillo repeat-containing protein 6;Beta-catenin;Armadillo/beta-catenin repeat protein-like	0.7683356579405269;0.40591551311052587;0.4001809656617432			Coding	-	-	-	MAIAISQEAFDDMVRENMEDLGMDPEEALADAVDALTLQGANLSGIIRRVPGDASAEEVNPVMRVLDELKASSSGRSGEDLDRLAPLLDELLELCSGEGAENAAVAARNGGVEALVALCSSAGVKQERLLASGLKALSSLIRDVGSTEKFRQSQGPKIVMDILNGALENTDVLDGGFGVVAMASAGNEVVKDAFMDLKVDELILEVMRNKSNSKVQSVYDAIRVLLTPDDNRVVASQVYGYSRKFAEIGVAEVLVIALRKQVAPSSLPSACAALKAIAVNEEICRSISENGGIDVLLKCIDEAGVQKNKVIAKSCCSLLSKLAGSDANKANIIQQDGFDKFLTLVSRFSEDPSVIQEVMSMVQILTLRSPEHAARAVALGYGTLAIQTMQKFPSSALTQKQACLMIRNLVVRNPENRYDVEATSL
BaRT2v18chr6HG318010.5	BaRT2v18chr6HG318010	chr6H	501661205	501664602	+	HC Iso-Seq	Enriched TSS and TES	501661205	501661281	501661282	501664407	501664408	501664602	501661282	501661284	501664405	501664407	Armadillo repeat-containing protein 6;Beta-catenin;Armadillo/beta-catenin repeat protein-like	0.8014765227259151;0.40598015553033723;0.37226681282660595			Coding	-	-	-	MAIAISQEAFDDMVRENMEDLGMDPEEALADAVDALTLQGANLSGIIRRVPGDASAEEVNPVMRVLDELKASSSGRSGEDLDRLAPLLDELLELCSGEGAENAAVAARNGGVEALVALCSSAGVKQERLLASGLKALSSLIRDVGSTEKFRQSQGPKIVMDILNGALENTDVLDGGFGVVAMASAGNEVVKDAFMDLKVDELILEVMRNKSNSKVQSVYDAIRVLLTPDDNRVVASQVYGYSRKFAEIGVAEVLVIALRKQVAPSSLPSACAALKAIAVNEGVEKLIRKAKAIHGSCKAAATDALRDLGLDNYNA
BaRT2v18chr6HG318010.6	BaRT2v18chr6HG318010	chr6H	501661205	501664604	+	HC Iso-Seq	Enriched TSS and TES	501661205	501661281	501661282	501661485	501661486	501664604	501661282	501661284	501661483	501661485					Unproductive	PTC;NMD	ldORF	PTC;ds_SJ;long_3UTR
BaRT2v18chr6HG318020.1	BaRT2v18chr6HG318020	chr6H	501664677	501669681	-	Illumina	Illumina	501669504	501669681	501667116	501669503	501664677	501667115	501669501	501669503	501667116	501667118					Unproductive	PTC;NMD	-	PTC;ds_SJ;long_3UTR
BaRT2v18chr6HG318020.2	BaRT2v18chr6HG318020	chr6H	501665013	501669657	-	HC Iso-Seq	Enriched TSS and TES	501669504	501669657	501665368	501669503	501665013	501665367	501669501	501669503	501665368	501665370	Peptidylprolyl isomerase	0.4295	GO:0003755;GO:0000413;GO:0009579;GO:0016859;GO:0018208;GO:0005622;GO:0006457;GO:0016853;GO:0005737;GO:0018193;GO:0016018;GO:0005829;GO:0006464;GO:0140096;GO:0110165;GO:0036211;GO:0042277;GO:0043412;GO:0008144;GO:0044267;GO:0033218;GO:0019538;GO:0003824;GO:0044260;GO:0005488;GO:1901564;GO:0043170;GO:0006807;GO:0044238;GO:0010050;GO:0010582;GO:0010022;GO:0044237;GO:0071704;GO:0010073;GO:0048507;GO:0009908;GO:0090567;GO:0048367;GO:0008152;GO:0009791;GO:0048608;GO:0061458;GO:0003006;GO:0009888;GO:0022414;GO:0000003;GO:0048731;GO:0007275;GO:0009987;GO:0048856;GO:0032501;GO:0032502	peptidyl-prolyl cis-trans isomerase activity;protein peptidyl-prolyl isomerization;thylakoid;cis-trans isomerase activity;peptidyl-proline modification;intracellular anatomical structure;protein folding;isomerase activity;cytoplasm;peptidyl-amino acid modification;cyclosporin A binding;cytosol;cellular protein modification process;catalytic activity, acting on a protein;cellular anatomical entity;protein modification process;peptide binding;macromolecule modification;drug binding;cellular protein metabolic process;amide binding;protein metabolic process;catalytic activity;cellular macromolecule metabolic process;binding;organonitrogen compound metabolic process;macromolecule metabolic process;nitrogen compound metabolic process;primary metabolic process;vegetative phase change;floral meristem determinacy;meristem determinacy;cellular metabolic process;organic substance metabolic process;meristem maintenance;meristem development;flower development;reproductive shoot system development;shoot system development;metabolic process;post-embryonic development;reproductive structure development;reproductive system development;developmental process involved in reproduction;tissue development;reproductive process;reproduction;system development;multicellular organism development;cellular process;anatomical structure development;multicellular organismal process;developmental process	Coding	-	-	-	MEGEGECAAAPAPAPAAAAAAEVSNPRCYLDVSIGGEMEGRIVMDLYASVVPRTAENFRALCTGEKGVSAATAARLHYKGSSFHRIIKGFMVQGGDITAGDGTGGESIYGVNFEDENFVLKHERKGMLSMANSGPNTNGSQFFITTTRTPHLDGKHVVFGRVVKGMGVVRAMEHVCAGEADLPTADIAIVNCGELPEGSTEGVANFFKDGDMYPDWPIDLDEKPADVLWWINAVDSAKSFGNENFKKHDYKAALRKYRKAMRYLDICWEKEEIDQENSSALRKTKSIILTNSSACKLKLGDVEGALLDADFALRETEGNAKAFFRQGQARMVLKNIDAAVESFQRALELEPNDGGIKRELAAAKKKVTDRRNLERKAFSKMFETSGSSEKSDEVLAASSVKSDEDKN
BaRT2v18chr6HG318020.3	BaRT2v18chr6HG318020	chr6H	501665030	501669657	-	HC Iso-Seq	Enriched TSS and TES	501669504	501669657	501666563	501669503	501665030	501666562	501669501	501669503	501666563	501666565	Peptidylprolyl isomerase	0.400882	GO:0003755;GO:0000413;GO:0009579;GO:0016859;GO:0018208;GO:0005622;GO:0006457;GO:0016853;GO:0005737;GO:0018193;GO:0140096;GO:0005829;GO:0006464;GO:0016018;GO:0110165;GO:0036211;GO:0042277;GO:0016021;GO:0043412;GO:0008144;GO:0031224;GO:0044267;GO:0033218;GO:0016020;GO:0019538;GO:0003824;GO:0044260;GO:0005488;GO:1901564;GO:0043170;GO:0006807;GO:0044238;GO:0044237;GO:0071704;GO:0008152;GO:0010050;GO:0010582;GO:0010022;GO:0009987;GO:0010073;GO:0048507;GO:0009908;GO:0090567;GO:0048367;GO:0009791;GO:0048608;GO:0061458;GO:0003006;GO:0009888;GO:0022414;GO:0000003;GO:0048731;GO:0007275;GO:0048856;GO:0032501;GO:0032502	peptidyl-prolyl cis-trans isomerase activity;protein peptidyl-prolyl isomerization;thylakoid;cis-trans isomerase activity;peptidyl-proline modification;intracellular anatomical structure;protein folding;isomerase activity;cytoplasm;peptidyl-amino acid modification;catalytic activity, acting on a protein;cytosol;cellular protein modification process;cyclosporin A binding;cellular anatomical entity;protein modification process;peptide binding;integral component of membrane;macromolecule modification;drug binding;intrinsic component of membrane;cellular protein metabolic process;amide binding;membrane;protein metabolic process;catalytic activity;cellular macromolecule metabolic process;binding;organonitrogen compound metabolic process;macromolecule metabolic process;nitrogen compound metabolic process;primary metabolic process;cellular metabolic process;organic substance metabolic process;metabolic process;vegetative phase change;floral meristem determinacy;meristem determinacy;cellular process;meristem maintenance;meristem development;flower development;reproductive shoot system development;shoot system development;post-embryonic development;reproductive structure development;reproductive system development;developmental process involved in reproduction;tissue development;reproductive process;reproduction;system development;multicellular organism development;anatomical structure development;multicellular organismal process;developmental process	Coding	-	-	-	MEGEGECAAAPAPAPAAAAAAEVSNPRCYLDVSIGGEMEGRIVMDLYASVVPRTAENFRALCTGEKGVSAATAARLHYKGSSFHRIIKGFMVQGGDITAGDGTGGESIYGVNFEDENFVLKHERKGMLSMANSGPNTNGSQFFITTTRTPHLDGKHVVFGRVVKGMGVVRAMEHVCAGEADLPTADIAIVNCGELPEGSTEGVANFFKDGDMYPDWPIDLDEKPADVLWWINAVDSAKSFGNENFKKHDYKAALRKYRKAMRYLDICWEKEEIDQENSSALRKTKSIILTNSSVSSTFCHLFMDRSKKNGCKVNMLYEPRYIDVSIVLHLEKFYLVLPL
BaRT2v18chr6HG318030.1	BaRT2v18chr6HG318030	chr6H	501834837	501841826	-	Illumina	Illumina	501841384	501841826	501837561	501841383	501834837	501837560	501841381	501841383	501837561	501837563					Unproductive	PTC;NMD	ldORF	PTC;ds_SJ;long_3UTR
BaRT2v18chr6HG318030.2	BaRT2v18chr6HG318030	chr6H	501834899	501841869	-	Illumina	Illumina	501841384	501841869	501840295	501841383	501834899	501840294	501841381	501841383	501840295	501840297					Unproductive	PTC;NMD	ldORF	PTC;ds_SJ;long_3UTR
BaRT2v18chr6HG318030.3	BaRT2v18chr6HG318030	chr6H	501834989	501841697	-	HC Iso-Seq	Enriched TSS and TES	501841384	501841697	501837295	501841383	501834989	501836411	501841381	501841383	501837295	501837297					Unproductive	PTC;NMD	-	PTC;ds_SJ;long_3UTR
BaRT2v18chr6HG318030.4	BaRT2v18chr6HG318030	chr6H	501834993	501841700	-	Illumina;HC Iso-Seq	Enriched TSS and TES	501841384	501841700	501835302	501841383	501834993	501835301	501841381	501841383	501835302	501835304	MADS-box transcription factor 22;MADS transcription factor;MADS-box protein 10;Short vegetative phase;K-box domain-containing protein;MADS-box protein SVP	0.755996823819161;0.673847101650483;0.5672653687344285;0.4461654434034874;0.36332018891317874;0.3549055954753304	GO:0000977;GO:0045944;GO:0005634;GO:0000976;GO:0045893;GO:0043231;GO:0001067;GO:1903508;GO:0043227;GO:1990837;GO:1902680;GO:0043229;GO:0003690;GO:0051254;GO:0043226;GO:0045935;GO:0046983;GO:0000785;GO:0010557;GO:0043565;GO:0005622;GO:0031328;GO:0005515;GO:0005694;GO:0009891;GO:0003700;GO:0043232;GO:0051173;GO:0140110;GO:0043228;GO:0010604;GO:0003677;GO:0110165;GO:0031325;GO:0003676;GO:0009893;GO:0000978;GO:0006357;GO:0000987;GO:0048522;GO:0000981;GO:0048518;GO:1901363;GO:0006355;GO:0097159;GO:1903506;GO:0005488;GO:2001141;GO:0051252;GO:0019219;GO:2000112;GO:0010556;GO:0031326;GO:0009889;GO:0010468;GO:0051171;GO:0080090;GO:0031323;GO:0060255;GO:0019222;GO:1900458;GO:0050794;GO:1900457;GO:0050789;GO:0065007;GO:0009908;GO:0090567;GO:0048367;GO:0009791;GO:0048608;GO:0061458;GO:0003006;GO:0009968;GO:0023057;GO:0010648;GO:0048585;GO:0022414;GO:0000003;GO:0009966;GO:0030154;GO:0048869;GO:0010646;GO:0023051;GO:0048731;GO:0048583;GO:0007275;GO:0048856;GO:0032501;GO:0032502;GO:0048523;GO:0048519;GO:0006351;GO:0097659;GO:0032774;GO:0009987;GO:0034654;GO:0016070;GO:0019438;GO:0018130;GO:1901362;GO:0090304;GO:0010467;GO:0034645;GO:0009059;GO:0044271;GO:0006139;GO:0046483;GO:0006725;GO:1901360;GO:0044260;GO:0044249;GO:1901576;GO:0009058;GO:0034641;GO:0043170;GO:0006807;GO:0044238;GO:0044237;GO:0071704;GO:0008152	RNA polymerase II transcription regulatory region sequence-specific DNA binding;positive regulation of transcription by RNA polymerase II;nucleus;transcription regulatory region sequence-specific DNA binding;positive regulation of transcription, DNA-templated;intracellular membrane-bounded organelle;regulatory region nucleic acid binding;positive regulation of nucleic acid-templated transcription;membrane-bounded organelle;sequence-specific double-stranded DNA binding;positive regulation of RNA biosynthetic process;intracellular organelle;double-stranded DNA binding;positive regulation of RNA metabolic process;organelle;positive regulation of nucleobase-containing compound metabolic process;protein dimerization activity;chromatin;positive regulation of macromolecule biosynthetic process;sequence-specific DNA binding;intracellular anatomical structure;positive regulation of cellular biosynthetic process;protein binding;chromosome;positive regulation of biosynthetic process;DNA-binding transcription factor activity;intracellular non-membrane-bounded organelle;positive regulation of nitrogen compound metabolic process;transcription regulator activity;non-membrane-bounded organelle;positive regulation of macromolecule metabolic process;DNA binding;cellular anatomical entity;positive regulation of cellular metabolic process;nucleic acid binding;positive regulation of metabolic process;RNA polymerase II cis-regulatory region sequence-specific DNA binding;regulation of transcription by RNA polymerase II;cis-regulatory region sequence-specific DNA binding;positive regulation of cellular process;DNA-binding transcription factor activity, RNA polymerase II-specific;positive regulation of biological process;heterocyclic compound binding;regulation of transcription, DNA-templated;organic cyclic compound binding;regulation of nucleic acid-templated transcription;binding;regulation of RNA biosynthetic process;regulation of RNA metabolic process;regulation of nucleobase-containing compound metabolic process;regulation of cellular macromolecule biosynthetic process;regulation of macromolecule biosynthetic process;regulation of cellular biosynthetic process;regulation of biosynthetic process;regulation of gene expression;regulation of nitrogen compound metabolic process;regulation of primary metabolic process;regulation of cellular metabolic process;regulation of macromolecule metabolic process;regulation of metabolic process;negative regulation of brassinosteroid mediated signaling pathway;regulation of cellular process;regulation of brassinosteroid mediated signaling pathway;regulation of biological process;biological regulation;flower development;reproductive shoot system development;shoot system development;post-embryonic development;reproductive structure development;reproductive system development;developmental process involved in reproduction;negative regulation of signal transduction;negative regulation of signaling;negative regulation of cell communication;negative regulation of response to stimulus;reproductive process;reproduction;regulation of signal transduction;cell differentiation;cellular developmental process;regulation of cell communication;regulation of signaling;system development;regulation of response to stimulus;multicellular organism development;anatomical structure development;multicellular organismal process;developmental process;negative regulation of cellular process;negative regulation of biological process;transcription, DNA-templated;nucleic acid-templated transcription;RNA biosynthetic process;cellular process;nucleobase-containing compound biosynthetic process;RNA metabolic process;aromatic compound biosynthetic process;heterocycle biosynthetic process;organic cyclic compound biosynthetic process;nucleic acid metabolic process;gene expression;cellular macromolecule biosynthetic process;macromolecule biosynthetic process;cellular nitrogen compound biosynthetic process;nucleobase-containing compound metabolic process;heterocycle metabolic process;cellular aromatic compound metabolic process;organic cyclic compound metabolic process;cellular macromolecule metabolic process;cellular biosynthetic process;organic substance biosynthetic process;biosynthetic process;cellular nitrogen compound metabolic process;macromolecule metabolic process;nitrogen compound metabolic process;primary metabolic process;cellular metabolic process;organic substance metabolic process;metabolic process	Coding	-	-	-	MARERREIKRIESAAARQVTFSKRRRGLFKKAEELSVLCDADVALIVFSSTGKLSQFASSSMNEIIDKYSTHSKNLGKTDQPTLDLNLEHSKYANLNDQLAEASLRLRQMRGEELEGLSVDELQQLEKNLETGLHKVLQTKDQQFLEQINELHRKLAEENKKLRNQVAQVPTAGKLVVVDTENVIAEDGQSSESVMTALHSGSSQDNDDGSDVSLKLALPWK
BaRT2v18chr6HG318030.5	BaRT2v18chr6HG318030	chr6H	501834993	501841585	-	HC Iso-Seq	Enriched TSS and TES	501841384	501841585	501835302	501841383	501834993	501835301	501841381	501841383	501835302	501835304	MADS-box transcription factor 22;MADS transcription factor;MADS-box protein 10;Short vegetative phase;K-box domain-containing protein;MADS-box protein SVP	0.7609284337495783;0.6661412005714075;0.5612614144607614;0.4429857287058477;0.37009867888254355;0.3476323547602356	GO:0000977;GO:0045944;GO:0005634;GO:0000976;GO:0045893;GO:0043231;GO:0001067;GO:1903508;GO:0043227;GO:1990837;GO:1902680;GO:0043229;GO:0003690;GO:0051254;GO:0043226;GO:0045935;GO:0046983;GO:0000785;GO:0010557;GO:0043565;GO:0005622;GO:0031328;GO:0005515;GO:0005694;GO:0009891;GO:0003700;GO:0043232;GO:0051173;GO:0140110;GO:0043228;GO:0010604;GO:0003677;GO:0110165;GO:0031325;GO:0003676;GO:0009893;GO:0000978;GO:0006357;GO:0000987;GO:0048522;GO:0000981;GO:0048518;GO:1901363;GO:0006355;GO:0097159;GO:1903506;GO:0005488;GO:2001141;GO:0051252;GO:0019219;GO:2000112;GO:0010556;GO:0031326;GO:0009889;GO:0010468;GO:0051171;GO:0080090;GO:0031323;GO:0060255;GO:0019222;GO:1900458;GO:0050794;GO:1900457;GO:0050789;GO:0065007;GO:0009908;GO:0090567;GO:0048367;GO:0009791;GO:0048608;GO:0061458;GO:0003006;GO:0009968;GO:0023057;GO:0010648;GO:0048585;GO:0022414;GO:0000003;GO:0009966;GO:0030154;GO:0048869;GO:0010646;GO:0023051;GO:0048731;GO:0048583;GO:0007275;GO:0048856;GO:0032501;GO:0032502;GO:0048523;GO:0048519;GO:0006351;GO:0097659;GO:0032774;GO:0009987;GO:0034654;GO:0016070;GO:0019438;GO:0018130;GO:1901362;GO:0090304;GO:0010467;GO:0034645;GO:0009059;GO:0044271;GO:0006139;GO:0046483;GO:0006725;GO:1901360;GO:0044260;GO:0044249;GO:1901576;GO:0009058;GO:0034641;GO:0043170;GO:0006807;GO:0044238;GO:0044237;GO:0071704;GO:0008152	RNA polymerase II transcription regulatory region sequence-specific DNA binding;positive regulation of transcription by RNA polymerase II;nucleus;transcription regulatory region sequence-specific DNA binding;positive regulation of transcription, DNA-templated;intracellular membrane-bounded organelle;regulatory region nucleic acid binding;positive regulation of nucleic acid-templated transcription;membrane-bounded organelle;sequence-specific double-stranded DNA binding;positive regulation of RNA biosynthetic process;intracellular organelle;double-stranded DNA binding;positive regulation of RNA metabolic process;organelle;positive regulation of nucleobase-containing compound metabolic process;protein dimerization activity;chromatin;positive regulation of macromolecule biosynthetic process;sequence-specific DNA binding;intracellular anatomical structure;positive regulation of cellular biosynthetic process;protein binding;chromosome;positive regulation of biosynthetic process;DNA-binding transcription factor activity;intracellular non-membrane-bounded organelle;positive regulation of nitrogen compound metabolic process;transcription regulator activity;non-membrane-bounded organelle;positive regulation of macromolecule metabolic process;DNA binding;cellular anatomical entity;positive regulation of cellular metabolic process;nucleic acid binding;positive regulation of metabolic process;RNA polymerase II cis-regulatory region sequence-specific DNA binding;regulation of transcription by RNA polymerase II;cis-regulatory region sequence-specific DNA binding;positive regulation of cellular process;DNA-binding transcription factor activity, RNA polymerase II-specific;positive regulation of biological process;heterocyclic compound binding;regulation of transcription, DNA-templated;organic cyclic compound binding;regulation of nucleic acid-templated transcription;binding;regulation of RNA biosynthetic process;regulation of RNA metabolic process;regulation of nucleobase-containing compound metabolic process;regulation of cellular macromolecule biosynthetic process;regulation of macromolecule biosynthetic process;regulation of cellular biosynthetic process;regulation of biosynthetic process;regulation of gene expression;regulation of nitrogen compound metabolic process;regulation of primary metabolic process;regulation of cellular metabolic process;regulation of macromolecule metabolic process;regulation of metabolic process;negative regulation of brassinosteroid mediated signaling pathway;regulation of cellular process;regulation of brassinosteroid mediated signaling pathway;regulation of biological process;biological regulation;flower development;reproductive shoot system development;shoot system development;post-embryonic development;reproductive structure development;reproductive system development;developmental process involved in reproduction;negative regulation of signal transduction;negative regulation of signaling;negative regulation of cell communication;negative regulation of response to stimulus;reproductive process;reproduction;regulation of signal transduction;cell differentiation;cellular developmental process;regulation of cell communication;regulation of signaling;system development;regulation of response to stimulus;multicellular organism development;anatomical structure development;multicellular organismal process;developmental process;negative regulation of cellular process;negative regulation of biological process;transcription, DNA-templated;nucleic acid-templated transcription;RNA biosynthetic process;cellular process;nucleobase-containing compound biosynthetic process;RNA metabolic process;aromatic compound biosynthetic process;heterocycle biosynthetic process;organic cyclic compound biosynthetic process;nucleic acid metabolic process;gene expression;cellular macromolecule biosynthetic process;macromolecule biosynthetic process;cellular nitrogen compound biosynthetic process;nucleobase-containing compound metabolic process;heterocycle metabolic process;cellular aromatic compound metabolic process;organic cyclic compound metabolic process;cellular macromolecule metabolic process;cellular biosynthetic process;organic substance biosynthetic process;biosynthetic process;cellular nitrogen compound metabolic process;macromolecule metabolic process;nitrogen compound metabolic process;primary metabolic process;cellular metabolic process;organic substance metabolic process;metabolic process	Coding	-	-	-	MARERREIKRIESAAARQVTFSKRRRGLFKKAEELSVLCDADVALIVFSSTGKLSQFASSSMNEIIDKYSTHSKNLGKTDQPTLDLNLEHSKYANLNDQLAEASLRLRQMRGEELEGLSVDELQQLEKNLETGLHKVLQTKDQQFLEQINELHRKSSQLAEENKKLRNQVAQVPTAGKLVVVDTENVIAEDGQSSESVMTALHSGSSQDNDDGSDVSLKLALPWK
BaRT2v18chr6HG318030.6	BaRT2v18chr6HG318030	chr6H	501834993	501841646	-	HC Iso-Seq	Enriched TSS and TES	501841384	501841646	501841123	501841383	501834993	501841122	501841381	501841383	501841123	501841125					Unproductive	PTC;NMD	ldORF	PTC;ds_SJ;long_3UTR
BaRT2v18chr6HG318030.7	BaRT2v18chr6HG318030	chr6H	501834993	501841690	-	HC Iso-Seq	Enriched TSS and TES	501841384	501841690	501837561	501841383	501834993	501837560	501841381	501841383	501837561	501837563					Unproductive	PTC;NMD	ldORF	PTC;ds_SJ;long_3UTR
BaRT2v18chr6HG318030.8	BaRT2v18chr6HG318030	chr6H	501834994	501841637	-	HC Iso-Seq	Enriched TSS and TES	501841384	501841637	501837724	501841383	501834994	501837723	501841381	501841383	501837724	501837726					Unproductive	PTC;NMD	ldORF	PTC;ds_SJ;long_3UTR
BaRT2v18chr6HG318030.9	BaRT2v18chr6HG318030	chr6H	501834994	501841646	-	HC Iso-Seq	Enriched TSS and TES	501841384	501841646	501837596	501841383	501834994	501837595	501841381	501841383	501837596	501837598					Unproductive	PTC;NMD	ldORF	PTC;ds_SJ;long_3UTR
BaRT2v18chr6HG318030.10	BaRT2v18chr6HG318030	chr6H	501835014	501841585	-	HC Iso-Seq	Enriched TSS and TES	501841384	501841585	501837295	501841383	501835014	501837294	501841381	501841383	501837295	501837297					Unproductive	PTC;NMD	-	PTC;ds_SJ;long_3UTR
BaRT2v18chr6HG318040.1	BaRT2v18chr6HG318040	chr6H	501943943	501947984	-	Illumina	Illumina	501947856	501947984	501947694	501947855	501943943	501947693	501947853	501947855	501947694	501947696					Non_Coding	Short_ORF	-	-
BaRT2v18chr6HG318050.1	BaRT2v18chr6HG318050	chr6H	501946042	501947957	+	HC Iso-Seq	Enriched TSS and TES	501946042	501946192	501946193	501947564	501947565	501947957	501946193	501946195	501947562	501947564	Usp domain-containing protein;Adenine nucleotide alpha hydrolases-like superfamily protein isoform 1;Rossmann-like alpha/beta/alpha sandwich fold	0.430885841020675;0.3749676406547998;0.33869559656037596	GO:0016787;GO:0003824;GO:0016787;GO:0003824	hydrolase activity;catalytic activity;hydrolase activity;catalytic activity	Coding	AS_3UTR	-	-	MATANLSSVVVAVDGSEESMKALRWALDSLRLRPDGALVVLHVQPPPGIAAGLNPGPIPFGGPSVAEVPAFTQAIESHQRRITEAILEHALKICSDKNVEVKTQVVVGDPKEKICEVTAELKADLLVMGCRAFGPVKRMFLGSVSNYCINSVGCPVVVIKGT
BaRT2v18chr6HG318050.2	BaRT2v18chr6HG318050	chr6H	501946085	501947927	+	HC Iso-Seq	Enriched TSS and TES	501946085	501946192	501946193	501946441	501946442	501947927	501946193	501946195	501946439	501946441					Unproductive	PTC;NMD	-	PTC;ds_SJ;long_3UTR
BaRT2v18chr6HG318050.3	BaRT2v18chr6HG318050	chr6H	501946108	501947957	+	HC Iso-Seq	Enriched TSS and TES	501946108	501946192	501946193	501947564	501947565	501947957	501946193	501946195	501947562	501947564	Usp domain-containing protein;Adenine nucleotide alpha hydrolases-like superfamily protein isoform 1;Rossmann-like alpha/beta/alpha sandwich fold	0.430885841020675;0.3749676406547998;0.33869559656037596	GO:0016787;GO:0003824	hydrolase activity;catalytic activity	Coding	AS_3UTR	-	-	MATANLSSVVVAVDGSEESMKALRWALDSLRLRPDGALVVLHVQPPPGIAAGLNPGPIPFGGPSVAEVPAFTQAIESHQRRITEAILEHALKICSDKNVEVKTQVVVGDPKEKICEVTAELKADLLVMGCRAFGPVKRMFLGSVSNYCINSVGCPVVVIKGT
BaRT2v18chr6HG318050.4	BaRT2v18chr6HG318050	chr6H	501946108	501947925	+	HC Iso-Seq	Enriched TSS and TES	501946108	501946192	501946193	501947617	501947618	501947925	501946193	501946195	501947615	501947617					Coding	-	-	-	MATANLSSVVVAVDGSEESMKALRWALDSLRLRPDGALVVLHVQPPPGIAAGLNPGPIPFGGPSAGVHAGHRVAPAADHGGDPGARAQDLLRQECGGEDAGGGGGSQGEDLRGDGRTQGRSARHGVPCFWPCQEDVLGQREQLLHQQRRLPRRRDQGHLTHPPPTNIRCCVPHHVF
BaRT2v18chr6HG318050.5	BaRT2v18chr6HG318050	chr6H	501946108	501947956	+	HC Iso-Seq	Enriched TSS and TES	501946108	501946192	501946193	501946441	501946442	501947956	501946193	501946195	501946439	501946441					Unproductive	PTC;NMD	-	PTC;ds_SJ;long_3UTR
BaRT2v18chr6HG318050.6	BaRT2v18chr6HG318050	chr6H	501946108	501947910	+	HC Iso-Seq	Enriched TSS and TES	501946108	501946192	501946193	501946441	501946442	501947910	501946193	501946195	501946439	501946441					Unproductive	PTC;NMD	-	PTC;ds_SJ;long_3UTR
BaRT2v18chr6HG318050-BaRT2v18chr6HG318060.1	BaRT2v18chr6HG318050-BaRT2v18chr6HG318060	chr6H	501945983	501953123	+	Illumina	Illumina	501945983	501946192	501946193	501947564	501947565	501953123	501946193	501946195	501947562	501947564	Usp domain-containing protein;Adenine nucleotide alpha hydrolases-like superfamily protein isoform 1;Rossmann-like alpha/beta/alpha sandwich fold	0.430885841020675;0.3749676406547998;0.33869559656037596	GO:0016787;GO:0003824	hydrolase activity;catalytic activity	Coding	AS_3UTR	-	-	MATANLSSVVVAVDGSEESMKALRWALDSLRLRPDGALVVLHVQPPPGIAAGLNPGPIPFGGPSVAEVPAFTQAIESHQRRITEAILEHALKICSDKNVEVKTQVVVGDPKEKICEVTAELKADLLVMGCRAFGPVKRMFLGSVSNYCINSVGCPVVVIKGT
BaRT2v18chr6HG318060.1	BaRT2v18chr6HG318060	chr6H	501948044	501952871	+	HC Iso-Seq	Enriched TSS and TES	501948044	501948118	501948119	501949853	501949854	501952871	501948119	501948121	501949851	501949853					Unproductive	PTC;NMD	ldORF	PTC;ds_SJ;long_3UTR
BaRT2v18chr6HG318060.2	BaRT2v18chr6HG318060	chr6H	501948086	501952897	+	HC Iso-Seq	Enriched TSS and TES	501948086	501948118	501948119	501952743	501952744	501952897	501948119	501948121	501952741	501952743	Peptidylprolyl isomerase	0.356575	GO:0003755;GO:0000413;GO:0005737;GO:0016859;GO:0018208;GO:0005622;GO:0016853;GO:0018193;GO:0016021;GO:0006464;GO:0140096;GO:0031224;GO:0036211;GO:0003824;GO:0016020;GO:0043412;GO:0110165;GO:0044267;GO:0061077;GO:0019538;GO:0044260;GO:0006457;GO:1901564;GO:0043170;GO:0006807;GO:0044238;GO:0044237;GO:0071704;GO:0008152;GO:0009987;GO:0003755;GO:0000413;GO:0005829;GO:0016859;GO:0018208;GO:0005737;GO:0018193;GO:0016853;GO:0005622;GO:0006464;GO:0140096;GO:0110165;GO:0036211;GO:0003824;GO:0043412;GO:0044267;GO:0019538;GO:0044260;GO:0061077;GO:1901564;GO:0043170;GO:0006457;GO:0006807;GO:0044238;GO:0044237;GO:0071704;GO:0008152;GO:0009987;GO:0003755;GO:0000413;GO:0005829;GO:0016859;GO:0018208;GO:0005737;GO:0018193;GO:0016853;GO:0005622;GO:0006464;GO:0140096;GO:0110165;GO:0036211;GO:0003824;GO:0043412;GO:0044267;GO:0019538;GO:0044260;GO:0061077;GO:1901564;GO:0043170;GO:0006807;GO:0006457;GO:0044238;GO:0044237;GO:0071704;GO:0008152;GO:0009987;GO:0003755;GO:0000413;GO:0005829;GO:0016859;GO:0018208;GO:0005737;GO:0018193;GO:0016853;GO:0005622;GO:0006464;GO:0140096;GO:0110165;GO:0036211;GO:0003824;GO:0043412;GO:0044267;GO:0019538;GO:0044260;GO:0061077;GO:1901564;GO:0043170;GO:0006457;GO:0006807;GO:0044238;GO:0044237;GO:0071704;GO:0008152;GO:0009987	peptidyl-prolyl cis-trans isomerase activity;protein peptidyl-prolyl isomerization;cytoplasm;cis-trans isomerase activity;peptidyl-proline modification;intracellular anatomical structure;isomerase activity;peptidyl-amino acid modification;integral component of membrane;cellular protein modification process;catalytic activity, acting on a protein;intrinsic component of membrane;protein modification process;catalytic activity;membrane;macromolecule modification;cellular anatomical entity;cellular protein metabolic process;chaperone-mediated protein folding;protein metabolic process;cellular macromolecule metabolic process;protein folding;organonitrogen compound metabolic process;macromolecule metabolic process;nitrogen compound metabolic process;primary metabolic process;cellular metabolic process;organic substance metabolic process;metabolic process;cellular process;peptidyl-prolyl cis-trans isomerase activity;protein peptidyl-prolyl isomerization;cytosol;cis-trans isomerase activity;peptidyl-proline modification;cytoplasm;peptidyl-amino acid modification;isomerase activity;intracellular anatomical structure;cellular protein modification process;catalytic activity, acting on a protein;cellular anatomical entity;protein modification process;catalytic activity;macromolecule modification;cellular protein metabolic process;protein metabolic process;cellular macromolecule metabolic process;chaperone-mediated protein folding;organonitrogen compound metabolic process;macromolecule metabolic process;protein folding;nitrogen compound metabolic process;primary metabolic process;cellular metabolic process;organic substance metabolic process;metabolic process;cellular process;peptidyl-prolyl cis-trans isomerase activity;protein peptidyl-prolyl isomerization;cytosol;cis-trans isomerase activity;peptidyl-proline modification;cytoplasm;peptidyl-amino acid modification;isomerase activity;intracellular anatomical structure;cellular protein modification process;catalytic activity, acting on a protein;cellular anatomical entity;protein modification process;catalytic activity;macromolecule modification;cellular protein metabolic process;protein metabolic process;cellular macromolecule metabolic process;chaperone-mediated protein folding;organonitrogen compound metabolic process;macromolecule metabolic process;nitrogen compound metabolic process;protein folding;primary metabolic process;cellular metabolic process;organic substance metabolic process;metabolic process;cellular process;peptidyl-prolyl cis-trans isomerase activity;protein peptidyl-prolyl isomerization;cytosol;cis-trans isomerase activity;peptidyl-proline modification;cytoplasm;peptidyl-amino acid modification;isomerase activity;intracellular anatomical structure;cellular protein modification process;catalytic activity, acting on a protein;cellular anatomical entity;protein modification process;catalytic activity;macromolecule modification;cellular protein metabolic process;protein metabolic process;cellular macromolecule metabolic process;chaperone-mediated protein folding;organonitrogen compound metabolic process;macromolecule metabolic process;protein folding;nitrogen compound metabolic process;primary metabolic process;cellular metabolic process;organic substance metabolic process;metabolic process;cellular process	Coding	-	-	-	MRAELLLLGGKVSTAAAASGAAAASLAGAGRCVAGGRRLAPVQPAALQWRHSSRTRTHTTTDQRPPHQRCAAAELWRGDAEDGKMGIQKEILRAGTGPKPVKGQKVTVHCTGYGKDGDLSKKFWSTKDPGQQPFAFNIGLGSVIKGWDEGVMDMQLGEVARLKCTPDYAYGSGGSPAWGIQPNSELIFEIEVLSAK
BaRT2v18chr6HG318060.3	BaRT2v18chr6HG318060	chr6H	501948086	501952897	+	HC Iso-Seq	Enriched TSS and TES	501948086	501948118	501948119	501952743	501952744	501952897	501948119	501948121	501952741	501952743	Peptidylprolyl isomerase;Peptidyl-prolyl cis-trans isomerase FKBP12	0.41435664948418305;0.4140051053976283	GO:0003755;GO:0000413;GO:0005829;GO:0016859;GO:0018208;GO:0005737;GO:0018193;GO:0016853;GO:0005622;GO:0006464;GO:0140096;GO:0110165;GO:0036211;GO:0003824;GO:0043412;GO:0044267;GO:0019538;GO:0044260;GO:0061077;GO:1901564;GO:0043170;GO:0006457;GO:0006807;GO:0044238;GO:0044237;GO:0071704;GO:0008152;GO:0009987	peptidyl-prolyl cis-trans isomerase activity;protein peptidyl-prolyl isomerization;cytosol;cis-trans isomerase activity;peptidyl-proline modification;cytoplasm;peptidyl-amino acid modification;isomerase activity;intracellular anatomical structure;cellular protein modification process;catalytic activity, acting on a protein;cellular anatomical entity;protein modification process;catalytic activity;macromolecule modification;cellular protein metabolic process;protein metabolic process;cellular macromolecule metabolic process;chaperone-mediated protein folding;organonitrogen compound metabolic process;macromolecule metabolic process;protein folding;nitrogen compound metabolic process;primary metabolic process;cellular metabolic process;organic substance metabolic process;metabolic process;cellular process	Coding	-	-	-	MRAELLLLGGKVSTAAAASGAAAASLAGAGRCVAGGRRLAPVQPAALQWRHSSKDGDLSKKFWSTKDPGQQPFAFNIGLGSVIKGWDEGVMDMQLGEVARLKCTPDYAYGSGGSPAWGIQPNSELIFEIEVLSAK
BaRT2v18chr6HG318060.4	BaRT2v18chr6HG318060	chr6H	501950897	501952912	+	HC Iso-Seq	Enriched TSS and TES	501950897	501950993	501950994	501951760	501951761	501952912	501950994	501950996	501951758	501951760					Unproductive	PTC;NMD	-	PTC;ds_SJ;long_3UTR
BaRT2v18chr6HG318060.5	BaRT2v18chr6HG318060	chr6H	501950904	501952890	+	HC Iso-Seq	Enriched TSS and TES	501950904	501950993	501950994	501952711	501952712	501952890	501950994	501950996	501952709	501952711	Peptidylprolyl isomerase	0.425894	GO:0003755;GO:0000413;GO:0005829;GO:0016859;GO:0018208;GO:0005737;GO:0018193;GO:0016853;GO:0005622;GO:0006464;GO:0140096;GO:0110165;GO:0036211;GO:0003824;GO:0043412;GO:0044267;GO:0019538;GO:0044260;GO:0061077;GO:1901564;GO:0043170;GO:0006807;GO:0006457;GO:0044238;GO:0044237;GO:0071704;GO:0008152;GO:0009987	peptidyl-prolyl cis-trans isomerase activity;protein peptidyl-prolyl isomerization;cytosol;cis-trans isomerase activity;peptidyl-proline modification;cytoplasm;peptidyl-amino acid modification;isomerase activity;intracellular anatomical structure;cellular protein modification process;catalytic activity, acting on a protein;cellular anatomical entity;protein modification process;catalytic activity;macromolecule modification;cellular protein metabolic process;protein metabolic process;cellular macromolecule metabolic process;chaperone-mediated protein folding;organonitrogen compound metabolic process;macromolecule metabolic process;nitrogen compound metabolic process;protein folding;primary metabolic process;cellular metabolic process;organic substance metabolic process;metabolic process;cellular process	Coding	-	-	-	MGIQKEILRAGTGPKPVKGQKVTVHCTGYGKDGDLSKKFWSTKDPGQQPFAFNIGLGSVIKGWDEGVMDMQLGEVARLKCLCCSAPQTTLMDLVALQPGEFNQTPS
BaRT2v18chr6HG318060.6	BaRT2v18chr6HG318060	chr6H	501950908	501952912	+	HC Iso-Seq	Enriched TSS and TES	501950908	501950993	501950994	501951143	501951144	501952912	501950994	501950996	501951141	501951143					Unproductive	PTC;NMD	-	PTC;ds_SJ;long_3UTR
BaRT2v18chr6HG318060.7	BaRT2v18chr6HG318060	chr6H	501950916	501952890	+	HC Iso-Seq	Enriched TSS and TES	501950916	501950993	501950994	501951143	501951144	501952890	501950994	501950996	501951141	501951143					Unproductive	PTC;NMD	ldORF	PTC;ds_SJ;long_3UTR
BaRT2v18chr6HG318060.8	BaRT2v18chr6HG318060	chr6H	501950919	501952912	+	HC Iso-Seq	Enriched TSS and TES	501950919	501950993	501950994	501952743	501952744	501952912	501950994	501950996	501952741	501952743	Peptidylprolyl isomerase;Peptidyl-prolyl cis-trans isomerase FKBP12	0.4174380918791961;0.4046118797757452	GO:0003755;GO:0000413;GO:0005829;GO:0016859;GO:0018208;GO:0005737;GO:0018193;GO:0016853;GO:0005622;GO:0006464;GO:0140096;GO:0110165;GO:0036211;GO:0003824;GO:0043412;GO:0044267;GO:0019538;GO:0044260;GO:0061077;GO:1901564;GO:0043170;GO:0006457;GO:0006807;GO:0044238;GO:0044237;GO:0071704;GO:0008152;GO:0009987	peptidyl-prolyl cis-trans isomerase activity;protein peptidyl-prolyl isomerization;cytosol;cis-trans isomerase activity;peptidyl-proline modification;cytoplasm;peptidyl-amino acid modification;isomerase activity;intracellular anatomical structure;cellular protein modification process;catalytic activity, acting on a protein;cellular anatomical entity;protein modification process;catalytic activity;macromolecule modification;cellular protein metabolic process;protein metabolic process;cellular macromolecule metabolic process;chaperone-mediated protein folding;organonitrogen compound metabolic process;macromolecule metabolic process;protein folding;nitrogen compound metabolic process;primary metabolic process;cellular metabolic process;organic substance metabolic process;metabolic process;cellular process	Coding	-	-	-	MGIQKEILRAGTGPKPVKGQKVTVHCTGYGKDGDLSKKFWSTKDPGQQPFAFNIGLGSVIKGWDEGVMDMQLGEVARLKCTPDYAYGSGGSPAWGIQPNSELIFEIEVLSAK
BaRT2v18chr6HG318070.1	BaRT2v18chr6HG318070	chr6H	501956668	501961718	+	Illumina	Illumina	501956668	501956712	501956713	501957359	501957360	501961718	501956713	501956715	501957357	501957359					Unproductive	PTC;NMD	uORF;ldORF	PTC;ds_SJ;long_3UTR;ouORF;uORF;inframe;not_inframe
BaRT2v18chr6HG318070.2	BaRT2v18chr6HG318070	chr6H	501956668	501961657	+	HC Iso-Seq	Enriched TSS and TES	501956668	501956712	501956713	501957174	501957175	501961657	501956713	501956715	501957172	501957174					Unproductive	PTC;NMD	uORF;ldORF	PTC;ds_SJ;long_3UTR;ouORF;uORF;inframe;not_inframe
BaRT2v18chr6HG318070.3	BaRT2v18chr6HG318070	chr6H	501956675	501961663	+	HC Iso-Seq	Enriched TSS and TES	501956675	501956712	501956713	501959582	501959583	501961663	501956713	501956715	501959580	501959582					Unproductive	PTC	-	-
BaRT2v18chr6HG318070.4	BaRT2v18chr6HG318070	chr6H	501956675	501961618	+	Illumina;HC Iso-Seq	Enriched TSS and TES	501956675	501956712	501956713	501957174	501957175	501961618	501956713	501956715	501957172	501957174					Unproductive	PTC;NMD	-	PTC;ds_SJ;long_3UTR
BaRT2v18chr6HG318070.5	BaRT2v18chr6HG318070	chr6H	501956684	501961662	+	HC Iso-Seq	Enriched TSS and TES	501956684	501956712	501956713	501957174	501957175	501961662	501956713	501956715	501957172	501957174					Unproductive	PTC;NMD	-	PTC;ds_SJ;long_3UTR
BaRT2v18chr6HG318070.6	BaRT2v18chr6HG318070	chr6H	501956690	501961658	+	HC Iso-Seq	Enriched TSS and TES	501956690	501956712	501956713	501959094	501959095	501961658	501956713	501956715	501959092	501959094					Unproductive	PTC;NMD	-	PTC;ds_SJ;long_3UTR
BaRT2v18chr6HG318070.7	BaRT2v18chr6HG318070	chr6H	501956690	501961657	+	HC Iso-Seq	Enriched TSS and TES	501956690	501956712	501956713	501961327	501961328	501961657	501956713	501956715	501961325	501961327	3'-5' exonuclease domain-containing protein;DNA-directed RNA polymerases I, II, and III 7.3 kDa polypeptide	0.5559893610833029;0.417754274237382	GO:0008408;GO:0090305;GO:0004527;GO:0090304;GO:0004518;GO:0006139;GO:0016788;GO:0046483;GO:0003676;GO:0006725;GO:0016787;GO:1901360;GO:0034641;GO:1901363;GO:0043170;GO:0097159;GO:0006807;GO:0005488;GO:0044238;GO:0003824;GO:0044237;GO:0003899;GO:0071704;GO:0034062;GO:0008152;GO:0097747;GO:0009987;GO:0016779;GO:0032774;GO:0140098;GO:0034654;GO:0016772;GO:0016070;GO:0016740;GO:0019438;GO:0003677;GO:0018130;GO:0046872;GO:1901362;GO:0043169;GO:0009059;GO:0043167;GO:0044271;GO:0044249;GO:1901576;GO:0009058;GO:0006351;GO:0097659;GO:0010467;GO:0034645;GO:0044260	3'-5' exonuclease activity;nucleic acid phosphodiester bond hydrolysis;exonuclease activity;nucleic acid metabolic process;nuclease activity;nucleobase-containing compound metabolic process;hydrolase activity, acting on ester bonds;heterocycle metabolic process;nucleic acid binding;cellular aromatic compound metabolic process;hydrolase activity;organic cyclic compound metabolic process;cellular nitrogen compound metabolic process;heterocyclic compound binding;macromolecule metabolic process;organic cyclic compound binding;nitrogen compound metabolic process;binding;primary metabolic process;catalytic activity;cellular metabolic process;DNA-directed 5'-3' RNA polymerase activity;organic substance metabolic process;5'-3' RNA polymerase activity;metabolic process;RNA polymerase activity;cellular process;nucleotidyltransferase activity;RNA biosynthetic process;catalytic activity, acting on RNA;nucleobase-containing compound biosynthetic process;transferase activity, transferring phosphorus-containing groups;RNA metabolic process;transferase activity;aromatic compound biosynthetic process;DNA binding;heterocycle biosynthetic process;metal ion binding;organic cyclic compound biosynthetic process;cation binding;macromolecule biosynthetic process;ion binding;cellular nitrogen compound biosynthetic process;cellular biosynthetic process;organic substance biosynthetic process;biosynthetic process;transcription, DNA-templated;nucleic acid-templated transcription;gene expression;cellular macromolecule biosynthetic process;cellular macromolecule metabolic process	Coding	-	-	-	MDPAPAPPPPLAVHLVAGDVSSPELSHLIQSLSTARIVAFDAEWKPRCRAPSAPSDDASPAPRNPAQLPTVTVLQLACRGEDGGNEVFVVDLLAVPLADLWAPLRELFERPDVLKLGFRFKQDLVYLSATFTAALGCDSGFNRVEPFLDVTNVYYYLKGHDTQTRLPKETKSLASICEELLNVSLSKELQCSDWSCRPLSEGQIQYAASDAYYLLYIFDLFHQKVSIEEKCSSTAEASDEHFSQRASECSSSGNDICFDGYLTSIITKYSDRILLTESDMKAHSSRRKEKQKLSSDARCKEKFDYGTEWTGPPPWDPSVGGDGYPKFLCDVMIEGLAKHLRCVGLDAATPSCKKPQPRELLNQIYKEGRILLTRDAKLIKYQYLATNQVYRVKSLLKPDQLAEVIDTFKLKISEDRLMSRCTKCNGIFIQKPLTLDEAMEASKGFQVIPSCLFNRNMEFWKCTDCNQLYWEGTQYHNAVQKFMSVCNISE
BaRT2v18chr6HG318070.8	BaRT2v18chr6HG318070	chr6H	501956690	501961657	+	Illumina;HC Iso-Seq	Enriched TSS and TES	501956690	501956712	501956713	501959595	501959596	501961657	501956713	501956715	501959593	501959595					Unproductive	PTC	-	-
BaRT2v18chr6HG318070.9	BaRT2v18chr6HG318070	chr6H	501956690	501961658	+	HC Iso-Seq	Enriched TSS and TES	501956690	501956712	501956713	501959284	501959285	501961658	501956713	501956715	501959282	501959284					Unproductive	PTC	-	-
BaRT2v18chr6HG318070.10	BaRT2v18chr6HG318070	chr6H	501956690	501961660	+	HC Iso-Seq	Enriched TSS and TES	501956690	501956712	501956713	501957174	501957175	501961660	501956713	501956715	501957172	501957174					Unproductive	PTC;NMD	ldORF	PTC;ds_SJ;long_3UTR
BaRT2v18chr6HG318080.1	BaRT2v18chr6HG318080	chr6H	502061001	502066292	-	HC Iso-Seq	Fixed window	502062777	502066292	502061501	502062776	502061001	502061500	502062774	502062776	502061501	502061503			GO:0004674;GO:0006468;GO:0004672;GO:0006464;GO:0016773;GO:0036211;GO:0016301;GO:0043412;GO:0140096;GO:0016310;GO:0016772;GO:0006796;GO:0006793;GO:0016740;GO:0044267;GO:0003824;GO:0019538;GO:0044260;GO:1901564;GO:0043170;GO:0006807;GO:0044238;GO:0044237;GO:0071704;GO:0008152;GO:0009987;GO:0004674;GO:0006468;GO:0004672;GO:0006464;GO:0016773;GO:0036211;GO:0016301;GO:0043412;GO:0140096;GO:0016310;GO:0016772;GO:0006796;GO:0006793;GO:0016740;GO:0044267;GO:0003824;GO:0019538;GO:0044260;GO:1901564;GO:0043170;GO:0006807;GO:0044238;GO:0044237;GO:0071704;GO:0008152;GO:0009987;GO:0004674;GO:0006468;GO:0004672;GO:0006464;GO:0016773;GO:0036211;GO:0016301;GO:0043412;GO:0140096;GO:0016310;GO:0016772;GO:0006796;GO:0006793;GO:0016740;GO:0044267;GO:0003824;GO:0019538;GO:0044260;GO:1901564;GO:0043170;GO:0006807;GO:0044238;GO:0044237;GO:0071704;GO:0008152;GO:0009987;GO:0004674;GO:0006468;GO:0004672;GO:0006464;GO:0016773;GO:0036211;GO:0016301;GO:0043412;GO:0140096;GO:0016310;GO:0016772;GO:0006796;GO:0006793;GO:0016740;GO:0044267;GO:0003824;GO:0019538;GO:0044260;GO:1901564;GO:0043170;GO:0006807;GO:0044238;GO:0044237;GO:0071704;GO:0008152;GO:0009987;GO:0004674;GO:0006468;GO:0004672;GO:0006464;GO:0016773;GO:0036211;GO:0016301;GO:0043412;GO:0140096;GO:0016310;GO:0016772;GO:0006796;GO:0006793;GO:0016740;GO:0044267;GO:0003824;GO:0019538;GO:0044260;GO:1901564;GO:0043170;GO:0006807;GO:0044238;GO:0044237;GO:0071704;GO:0008152;GO:0009987	protein serine/threonine kinase activity;protein phosphorylation;protein kinase activity;cellular protein modification process;phosphotransferase activity, alcohol group as acceptor;protein modification process;kinase activity;macromolecule modification;catalytic activity, acting on a protein;phosphorylation;transferase activity, transferring phosphorus-containing groups;phosphate-containing compound metabolic process;phosphorus metabolic process;transferase activity;cellular protein metabolic process;catalytic activity;protein metabolic process;cellular macromolecule metabolic process;organonitrogen compound metabolic process;macromolecule metabolic process;nitrogen compound metabolic process;primary metabolic process;cellular metabolic process;organic substance metabolic process;metabolic process;cellular process;protein serine/threonine kinase activity;protein phosphorylation;protein kinase activity;cellular protein modification process;phosphotransferase activity, alcohol group as acceptor;protein modification process;kinase activity;macromolecule modification;catalytic activity, acting on a protein;phosphorylation;transferase activity, transferring phosphorus-containing groups;phosphate-containing compound metabolic process;phosphorus metabolic process;transferase activity;cellular protein metabolic process;catalytic activity;protein metabolic process;cellular macromolecule metabolic process;organonitrogen compound metabolic process;macromolecule metabolic process;nitrogen compound metabolic process;primary metabolic process;cellular metabolic process;organic substance metabolic process;metabolic process;cellular process;protein serine/threonine kinase activity;protein phosphorylation;protein kinase activity;cellular protein modification process;phosphotransferase activity, alcohol group as acceptor;protein modification process;kinase activity;macromolecule modification;catalytic activity, acting on a protein;phosphorylation;transferase activity, transferring phosphorus-containing groups;phosphate-containing compound metabolic process;phosphorus metabolic process;transferase activity;cellular protein metabolic process;catalytic activity;protein metabolic process;cellular macromolecule metabolic process;organonitrogen compound metabolic process;macromolecule metabolic process;nitrogen compound metabolic process;primary metabolic process;cellular metabolic process;organic substance metabolic process;metabolic process;cellular process;protein serine/threonine kinase activity;protein phosphorylation;protein kinase activity;cellular protein modification process;phosphotransferase activity, alcohol group as acceptor;protein modification process;kinase activity;macromolecule modification;catalytic activity, acting on a protein;phosphorylation;transferase activity, transferring phosphorus-containing groups;phosphate-containing compound metabolic process;phosphorus metabolic process;transferase activity;cellular protein metabolic process;catalytic activity;protein metabolic process;cellular macromolecule metabolic process;organonitrogen compound metabolic process;macromolecule metabolic process;nitrogen compound metabolic process;primary metabolic process;cellular metabolic process;organic substance metabolic process;metabolic process;cellular process;protein serine/threonine kinase activity;protein phosphorylation;protein kinase activity;cellular protein modification process;phosphotransferase activity, alcohol group as acceptor;protein modification process;kinase activity;macromolecule modification;catalytic activity, acting on a protein;phosphorylation;transferase activity, transferring phosphorus-containing groups;phosphate-containing compound metabolic process;phosphorus metabolic process;transferase activity;cellular protein metabolic process;catalytic activity;protein metabolic process;cellular macromolecule metabolic process;organonitrogen compound metabolic process;macromolecule metabolic process;nitrogen compound metabolic process;primary metabolic process;cellular metabolic process;organic substance metabolic process;metabolic process;cellular process	Coding	AS_5UTR	uORF	-	MAPGHIVGGLADRSSSATKLRPEVCFSQQPPYGDTEWEGRMHVGMSNSVATAIRDIIRDTSIGKIRNHEKADRATVEQANVYHATKIDGQELAIKVYKTSVLVFKDRDIYVQGDYHFRYGYCKHNPRKMVITWAEKEMRNLKRHL
BaRT2v18chr6HG318080.2	BaRT2v18chr6HG318080	chr6H	502061001	502066283	-	HC Iso-Seq	Fixed window	502062777	502066283	502061501	502062776	502061001	502061500	502062774	502062776	502061501	502061503			GO:0004674;GO:0006468;GO:0004672;GO:0006464;GO:0016773;GO:0036211;GO:0016301;GO:0043412;GO:0140096;GO:0016310;GO:0016772;GO:0006796;GO:0006793;GO:0016740;GO:0044267;GO:0003824;GO:0019538;GO:0044260;GO:1901564;GO:0043170;GO:0006807;GO:0044238;GO:0044237;GO:0071704;GO:0008152;GO:0009987	protein serine/threonine kinase activity;protein phosphorylation;protein kinase activity;cellular protein modification process;phosphotransferase activity, alcohol group as acceptor;protein modification process;kinase activity;macromolecule modification;catalytic activity, acting on a protein;phosphorylation;transferase activity, transferring phosphorus-containing groups;phosphate-containing compound metabolic process;phosphorus metabolic process;transferase activity;cellular protein metabolic process;catalytic activity;protein metabolic process;cellular macromolecule metabolic process;organonitrogen compound metabolic process;macromolecule metabolic process;nitrogen compound metabolic process;primary metabolic process;cellular metabolic process;organic substance metabolic process;metabolic process;cellular process	Coding	AS_5UTR	uORF	-	MAPGHIVGGLADRSSSATKLRPEVCFSQQPPYGDTEWEGRMHVGMSNSVATAIRDIIRDTSIGKIRNHEKADRATVEQANVYHATKIDGQELAIKVYKTSVLVFKDRDIYVQGDYHFRYGYCKHNPRKMVITWAEKEMRNLKRHL
BaRT2v18chr6HG318080.3	BaRT2v18chr6HG318080	chr6H	502061001	502065988	-	Illumina;HC Iso-Seq	Fixed window	502062777	502065988	502061501	502062776	502061001	502061500	502062774	502062776	502061501	502061503			GO:0004674;GO:0006468;GO:0004672;GO:0006464;GO:0016773;GO:0036211;GO:0016301;GO:0043412;GO:0140096;GO:0016310;GO:0016772;GO:0006796;GO:0006793;GO:0016740;GO:0044267;GO:0003824;GO:0019538;GO:0044260;GO:1901564;GO:0043170;GO:0006807;GO:0044238;GO:0044237;GO:0071704;GO:0008152;GO:0009987	protein serine/threonine kinase activity;protein phosphorylation;protein kinase activity;cellular protein modification process;phosphotransferase activity, alcohol group as acceptor;protein modification process;kinase activity;macromolecule modification;catalytic activity, acting on a protein;phosphorylation;transferase activity, transferring phosphorus-containing groups;phosphate-containing compound metabolic process;phosphorus metabolic process;transferase activity;cellular protein metabolic process;catalytic activity;protein metabolic process;cellular macromolecule metabolic process;organonitrogen compound metabolic process;macromolecule metabolic process;nitrogen compound metabolic process;primary metabolic process;cellular metabolic process;organic substance metabolic process;metabolic process;cellular process	Coding	AS_5UTR	uORF	-	MAPGHIVGGLADRSSSATKLRPEVCFSQQPPYGDTEWEGRMHVGMSNSVATAIRDIIRDTSIGKIRNHEKADRATVEQANVYHATKIDGQELAIKVYKTSVLVFKDRDIYVQGDYHFRYGYCKHNPRKMVITWAEKEMRNLKRHL
BaRT2v18chr6HG318080.4	BaRT2v18chr6HG318080	chr6H	502061002	502065992	-	Illumina;HC Iso-Seq	Fixed window	502062777	502065992	502061501	502062776	502061002	502061500	502062774	502062776	502061501	502061503			GO:0004674;GO:0006468;GO:0004672;GO:0006464;GO:0016773;GO:0036211;GO:0016301;GO:0043412;GO:0140096;GO:0016310;GO:0016772;GO:0006796;GO:0006793;GO:0016740;GO:0044267;GO:0003824;GO:0019538;GO:0044260;GO:1901564;GO:0043170;GO:0006807;GO:0044238;GO:0044237;GO:0071704;GO:0008152;GO:0009987	protein serine/threonine kinase activity;protein phosphorylation;protein kinase activity;cellular protein modification process;phosphotransferase activity, alcohol group as acceptor;protein modification process;kinase activity;macromolecule modification;catalytic activity, acting on a protein;phosphorylation;transferase activity, transferring phosphorus-containing groups;phosphate-containing compound metabolic process;phosphorus metabolic process;transferase activity;cellular protein metabolic process;catalytic activity;protein metabolic process;cellular macromolecule metabolic process;organonitrogen compound metabolic process;macromolecule metabolic process;nitrogen compound metabolic process;primary metabolic process;cellular metabolic process;organic substance metabolic process;metabolic process;cellular process	Coding	AS_5UTR	uORF	-	MAPGHIVGGLADRSSSATKLRPEVCFSQQPPYGDTEWEGRMHVGMSNSVATAIRDIIRDTSIGKIRNHEKADRATVEQANVYHATKIDGQELAIKVYKTSVLVFKDRDIYVQGDYHFRYGYCKHNPRKMVITWAEKEMRNLKRHL
BaRT2v18chr6HG318080.5	BaRT2v18chr6HG318080	chr6H	502061116	502066240	-	HC Iso-Seq	Fixed window	502062777	502066240	502061501	502062776	502061116	502061500	502062774	502062776	502061501	502061503			GO:0004674;GO:0006468;GO:0004672;GO:0006464;GO:0016773;GO:0036211;GO:0016301;GO:0043412;GO:0140096;GO:0016310;GO:0016772;GO:0006796;GO:0006793;GO:0016740;GO:0044267;GO:0003824;GO:0019538;GO:0044260;GO:1901564;GO:0043170;GO:0006807;GO:0044238;GO:0044237;GO:0071704;GO:0008152;GO:0009987	protein serine/threonine kinase activity;protein phosphorylation;protein kinase activity;cellular protein modification process;phosphotransferase activity, alcohol group as acceptor;protein modification process;kinase activity;macromolecule modification;catalytic activity, acting on a protein;phosphorylation;transferase activity, transferring phosphorus-containing groups;phosphate-containing compound metabolic process;phosphorus metabolic process;transferase activity;cellular protein metabolic process;catalytic activity;protein metabolic process;cellular macromolecule metabolic process;organonitrogen compound metabolic process;macromolecule metabolic process;nitrogen compound metabolic process;primary metabolic process;cellular metabolic process;organic substance metabolic process;metabolic process;cellular process	Coding	AS_5UTR	uORF	-	MAPGHIVGGLADRSSSATKLRPEVCFSQQPPYGDTEWEGRMHVGMSNSVATAIRDIIRDTSIGKIRNHEKADRATVEQANVYHATKIDGQELAIKVYKTSVLVFKDRDIYVQGDYHFRYGYCKHNPRKMVITWAEKEMRNLKRHL
BaRT2v18chr6HG318090.1	BaRT2v18chr6HG318090	chr6H	502067088	502076554	-	Illumina	Illumina	502076487	502076554	502067740	502076486	502067088	502067739	502076484	502076486	502067740	502067742			GO:0005886;GO:0071944;GO:0016020;GO:0110165;GO:0005886;GO:0071944;GO:0016020;GO:0110165;GO:0005886;GO:0071944;GO:0016020;GO:0110165;GO:0009737;GO:0005886;GO:0097305;GO:0071944;GO:0033993;GO:0016020;GO:0009725;GO:0110165;GO:0009719;GO:1901700;GO:0010033;GO:0042221;GO:0050896;GO:0009737;GO:0005886;GO:0097305;GO:0071944;GO:0033993;GO:0016020;GO:0009725;GO:0110165;GO:0009719;GO:1901700;GO:0010033;GO:0042221;GO:0050896	plasma membrane;cell periphery;membrane;cellular anatomical entity;plasma membrane;cell periphery;membrane;cellular anatomical entity;plasma membrane;cell periphery;membrane;cellular anatomical entity;response to abscisic acid;plasma membrane;response to alcohol;cell periphery;response to lipid;membrane;response to hormone;cellular anatomical entity;response to endogenous stimulus;response to oxygen-containing compound;response to organic substance;response to chemical;response to stimulus;response to abscisic acid;plasma membrane;response to alcohol;cell periphery;response to lipid;membrane;response to hormone;cellular anatomical entity;response to endogenous stimulus;response to oxygen-containing compound;response to organic substance;response to chemical;response to stimulus	Coding	-	-	-	MPAMMFTEGLDRDALKWVREGQGAGAGAGALHSHGRMDALRAARAGGAGLGMPPPEKYRSGHLPRASVPLRAADGSASTASDMDESSDAEEVEVCSGGGRYSVDSSPRHRDDAPRRTAVPLYRYANMPGQQSYYSSDGYSDLSSSRDTALPRGKPQQARRPQPRAAAYAEEEEYSDSAGSSEFSSQVSGRNNGVASKGGYASEYSHTGPVRREANNAVPKAARTAAQPSNSRAYQPEHYSAHVPARGDVKSSPKMDGLSDVPSAPPIHDYSQETSPAPHSDTRTCANASALDSSTVKKEDHGDGIVGADLPEKTDRSTLNGRHTSRPSSSIPLRLPTFHASLQGPWYSVLAYDACVRLCLHAWARGCMEAPVFLENECTLLRDTFSLQDVLLRSEEELMTKQASERVTEGAASKPKKTIGKMKVQVRKVRMSVDMPSGCNFSSLPVVKFDSVRHRLSNVQSSITSGWESVRRVQVATHLPPNSSFSKHSLAYMQASAQYIKQVSGLLKVGVTTLRSSSADEIQQETYSCKLRLKSSPEDDVVPMQPGSGETHVFFPDSLGDDLIIDVSDTTGKPCGRVVAQVATMADEPADKLRWWSIYREPEHELVGRIHLYVQYTTAADENNTKYGSVAETVAYDIVLEVAMKAQHIQQRNLVLQGSWKWLLTEFASYYGVSDAYTKLRYLSYIVDVATPTADWLNLVHELLLPVLMKSHGTAALSHQENRILGEVEEQIEQTLAMVFENYKCLDESLVSGLAEDFRPPTGLAASALEPAIKLYSLLHDVLSPEAQLRLCGYFQTAARKRSRRHMLETDEFVAGNSEGIKMDMVTFTTAYQKMKSLCHNIRNEIFTDIEIHNHHILPSFVDLPNLTAAIYSVELSNRLRSFLVACPPTGPSSPVADLVIATADFQKDLASWNICSIKAGVDAKELFHLYIVLWIEDKRRALLENCRLDKVKWSGVRTQHMTTPFVDEMYDLLKNTLTEYEVIICRWPEYIFVLENAIADIEKAVIDSLEKQYVDILAPLKDCIAPKKFGLKYVQKLAKRNSTCPYVVAEDLGILLNTMKRLLDVLRPRIESHLRSWSSCIPHGGNSAAIGERLSEVTVTLRAKFRNYMQAVVEKLSENTRMQNTTKLKKIIQDSKGLVLESDIRSRMQELNDQLIGAINHVHKVSEVHVFVAICRGFWDRMGQDVLSFLENRKENKAWYKGARVAVSVLDDTFASQMQQLLGNTLQPKELEPPRSIMEVRSILCKDAPRQKNSGFYY
BaRT2v18chr6HG318090.2	BaRT2v18chr6HG318090	chr6H	502067180	502076554	-	Illumina	Illumina	502076487	502076554	502071558	502076486	502067180	502071557	502076484	502076486	502071558	502071560					Unproductive	PTC;NMD	-	PTC;ds_SJ;long_3UTR
BaRT2v18chr6HG318090.3	BaRT2v18chr6HG318090	chr6H	502067184	502076509	-	Illumina	Illumina	502076487	502076509	502068685	502076486	502067184	502068684	502076484	502076486	502068685	502068687			GO:0005886;GO:0071944;GO:0016020;GO:0110165	plasma membrane;cell periphery;membrane;cellular anatomical entity	Coding	-	-	-	MPAMMFTEGLDRDALKWVREGQGAGAGAGALHSHGRMDALRAARAGGAGLGMPPPEKYRSGHLPRASVPLRAADGSASTASDMDESSDAEEVEVCSGGGRYSVDSSPRHRDDAPRRTAVPLYRYANMPGQQSYYSSDGYSDLSSSRDTALPRGKPQQARRPQPRAAAYAEEEEYSDSAGSSEFSSQVSGRNNGVASKGGYASEYSHTGPVRREANNAVPKAARTAAQPSNSRAYQPEHYSAHVPARGDVKSSPKMDGLSDVPSAPPIHDYSQETSPAPHSDTRTCANASALDSSTVKKEDHGDGIVGADLPEKTDRSTLNGRHTSRPSSSIPLRLPTFHASLQGPWYSVLAYDACVRLCLHAWARGCMEAPVFLENECTLLRDTFSLQDVLLRSEEELMTKQASERVTEGAASKPKKTIGKMKVQVRKVRMSVDMPSGCNFSSLPVVKFDSVRHRLSNVQSSITSGWESVRRVQVATHLPPNSSFSKHSLAYMQASAQYIKQVSGLLKVGVTTLRSSSADEIQQETYSCKLRLKSSPEDDVVPMQPGSGETHVFFPDSLGDDLIIDVSDTTGKPCGRVVAQVATMADEPADKLRWWSIYREPEHELVGRIHLYVQYTTAADENNTKYGSVAETVAYDIVLEVAMKAQHIQQRNLVLQGSWKWLLTEFASYYGVSDAYTKLRYLSYIVDVATPTADWLNLVHELLLPVLMKSHGTAALSHQENRILGEVEEQIEQTLAMVFENYKCLDESLVSGLAEDFRPPTGLAASALEPAIKLYSLLHDVLSPEAQLRLCGYFQTAARKRSRRHMLETDEFVAGNSEGIKMDMVTFTTAYQKMKSLCHNIRNEIFTDIEIHNHHILPSFVDLPNLTAAIYSVELSNRLRSFLVACPPTGPSSPVADLVIATADFQKDLASWNICSIKAGVDAKELFHLYIVLWIEDKRRALLENCRLDKVKWSGVRTQHMTTPFVDEMYDLLKNTLTEYEVIICRWPEYIFVLENAIADIEKAVIDSLEKQYVDILAPLKDCIAPKKFGLKYVQKLAKRNSTCPYVVAEDLGILLNTMKRLLDVLRPRIESHLRSWSSCIPHGGNSAAIGERLSEVTVTLRAKFRNYMQAVVEKLSENVRVFAKLETTLPLFTS
BaRT2v18chr6HG318090.4	BaRT2v18chr6HG318090	chr6H	502067194	502076554	-	Illumina	Illumina	502076487	502076554	502068074	502076486	502067194	502068073	502076484	502076486	502068074	502068076			GO:0005886;GO:0071944;GO:0016020;GO:0110165	plasma membrane;cell periphery;membrane;cellular anatomical entity	Coding	-	-	-	MPAMMFTEGLDRDALKWVREGQGAGAGAGALHSHGRMDALRAARAGGAGLGMPPPEKYRSGHLPRASVPLRAADGSASTASDMDESSDAEEVEVCSGGGRYSVDSSPRHRDDAPRRTAVPLYRYANMPGQQSYYSSDGYSDLSSSRDTALPRGKPQQARRPQPRAAAYAEEEEYSDSAGSSEFSSQVSGRNNGVASKGGYASEYSHTGPVRREANNAVPKAARTAAQPSNSRAYQPEHYSAHVPARGDVKSSPKMDGLSDVPSAPPIHDYSQETSPAPHSDTRTCANASALDSSTVKKEDHGDGIVGADLPEKTDRSTLNGRHTSRPSSSIPLRLPTFHASLQGPWYSVLAYDACVRLCLHAWARGCMEAPVFLENECTLLRDTFSLQDVLLRSEEELMTKQASERVTEGAASKPKKTIGKMKVQVRKVRMSVDMPSGCNFSSLPVVKFDSVRHRLSNVQSSITSGWESVRRVQVATHLPPNSSFSKHSLAYMQASAQYIKQVSGLLKVGVTTLRSSSADEIQQETYSCKLRLKSSPEDDVVPMQPGSGETHVFFPDSLGDDLIIDVSDTTGKPCGRVVAQVATMADEPADKLRWWSIYREPEHELVGRIHLYVQYTTAADENNTKYGSVAETVAYDIVLEVAMKAQHIQQRNLVLQGSWKWLLTEFASYYGVSDAYTKLRYLSYIVDVATPTADWLNLVHELLLPVLMKSHGTAALSHQENRILGEVEEQIEQTLAMVFENYKCLDESLVSGLAEDFRPPTGLAASALEPAIKLYSLLHDVLSPEAQLRLCGYFQTAARKRSRRHMLETDEFVAGNSEGIKMDMVTFTTAYQKMKSLCHNIRNEIFTDIEIHNHHILPSFVDLPNLTAAIYSVELSNRLRSFLVACPPTGPSSPVADLVIATADFQKDLASWNICSIKAGVDAKELFHLYIVLWIEDKRRALLENCRLDKVKWSGVRTQHMTTPFVDEMYDLLKNTLTEYEVIICRWPEYIFVLENAIADIEKAVIDSLEKQYVDILAPLKDCIAPKKFGLKYVQKLAKRNSTCPYVVAEDLGILLNTMKRLLDVLRPRIESHLRSWSSCIPHGGNSAAIGERLSEVTVTLRAKFRNYMQAVVEKLSENTRMQNTTKLKKIIQDSKGLVLESDIRSRMQELNDQLIGAINHVHKVSEVHVFVAICRGFWDRMGQVSERSIEPLFLFLSYDLLTRGRMS
BaRT2v18chr6HG318090.5	BaRT2v18chr6HG318090	chr6H	502067205	502076554	-	Illumina	Illumina	502076487	502076554	502072702	502076486	502067205	502072701	502076484	502076486	502072702	502072704					Unproductive	PTC;NMD	ldORF	PTC;ds_SJ;long_3UTR
BaRT2v18chr6HG318090.6	BaRT2v18chr6HG318090	chr6H	502067390	502076527	-	Illumina	Illumina	502076487	502076527	502067740	502076486	502067390	502067739	502076484	502076486	502067740	502067742					Coding	-	-	-	MPAMMFTEGLDRDALKWVRESYYSSDGYSDLSSSRDTALPRGKPQQARRPQPRAAAYAEEEEYSDSAGSSEFSSQVSGRNNGVASKGGYASEYSHTGPVRREANNAVPKAARTAAQPSNSRAYQPEHYSAHVPARGDVKSSPKMDGLSDVPSAPPIHDYSQETSPAPHSDTRTCANASALDSSTVKKEDHGDGIVGADLPEKTDRSTLNGRHTSRPSSSIPLRLPTFHASLQGPWYSVLAYDACVRLCLHAWARGCMEAPVFLENECTLLRDTFSLQDVLLRSEEELMTKQASERVTEGAASKPKKTIGKMKVQVRKVRMSVDMPSGCNFSSLPVVKFDSVRHRLSNVQSSITSGWESVRRVQVATHLPPNSSFSKHSLAYMQASAQYIKQVSGLLKVGVTTLRSSSADEIQQETYSCKLRLKSSPEDDVVPMQPGSGETHVFFPDSLGDDLIIDVSDTTGKPCGRVVAQVATMADEPADKLRWWSIYREPEHELVGRIHLYVQYTTAADENNTKYGSVAETVAYDIVLEVAMKAQHIQQRNLVLQGSWKWLLTEFASYYGVSDAYTKLRYLSYIVDVATPTADWLNLVHELLLPVLMKSHGTAALSHQENRILGEVEEQIEQTLAMVFENYKCLDESLVSGLAEDFRPPTGLAASALEPAIKLYSLLHDVLSPEAQLRLCGYFQTAARKRSRRHMLETDEFVAGNSEGIKMDMVTFTTAYQKMKSLCHNIRNEIFTDIEIHNHHILPSFVDLPNLTAAIYSVELSNRLRSFLVACPPTGPSSPVADLVIATADFQKDLASWNICSIKAGVDAKELFHLYIVLWIEDKRRALLENCRLDKVKWSGVRTQHMTTPFVDEMYDLLKNTLTEYEVIICRWPEYIFVLENAIADIEKAVIDSLEKQYVDILAPLKDCIAPKKFGLKYVQKLAKRNSTCPYVVAEDLGILLNTMKRLLDVLRPRIESHLRSWSSCIPHGGNSAAIGERLSEVTVTLRAKFRNYMQAVVEKLSENTRMQNTTKLKKIIQDSKGLVLESDIRSRMQELNDQLIGAINHVHKVSEVHVFVAICRGFWDRMGQDVLSFLENRKENKAWYKGARVAVSVLDDTFASQMQQLLGNTLQPKELEPPRSIMEVRSILCKDAPRQKNSGFYY
BaRT2v18chr6HG318090.7	BaRT2v18chr6HG318090	chr6H	502067432	502076504	-	Illumina	Illumina	502076487	502076504	502068924	502076486	502067432	502068923	502076484	502076486	502068924	502068926			GO:0009737;GO:0005886;GO:0097305;GO:0071944;GO:0033993;GO:0016020;GO:0009725;GO:0110165;GO:0009719;GO:1901700;GO:0010033;GO:0042221;GO:0050896	response to abscisic acid;plasma membrane;response to alcohol;cell periphery;response to lipid;membrane;response to hormone;cellular anatomical entity;response to endogenous stimulus;response to oxygen-containing compound;response to organic substance;response to chemical;response to stimulus	Coding	-	-	-	MPAMMFTEGLDRDALKWVREGQGAGAGAGALHSHGRMDALRAARAGGAGLGMPPPEKYRSGHLPRASVPLRAADGSASTASDMDESSDAEEVEVCSGGGRYSVDSSPRHRDDAPRRTAVPLYRYANMPGQQSYYSSDGYSDLSSSRDTALPRGKPQQARRPQPRAAAYAEEEEYSDSAGSSEFSSQVSGRNNGVASKGGYASEYSHTGPVRREANNAVPKAARTAAQPSNSRAYQPEHYSAHVPARGDVKSSPKMDGLSDVPSAPPIHDYSQETSPAPHSDTRTCANASALDSSTVKKEDHGDGIVGADLPEKTDRSTLNGRHTSRPSSSIPLRLPTFHASLQGPWYSVLAYDACVRLCLHAWARGCMEAPVFLENECTLLRDTFSLQDVLLRSEEELMTKQASERVTEGAASKPKKTIGKMKVQVRKVRMSVDMPSGCNFSSLPVVKFDSVRHRLSNVQSSITSGWESVRRVQVATHLPPNSSFSKHSLAYMQASAQYIKQVSGLLKVGVTTLRSSSADEIQQETYSCKLRLKSSPEDDVVPMQPGSGETHVFFPDSLGDDLIIDVSDTTGKPCGRVVAQVATMADEPADKLRWWSIYREPEHELVGRIHLYVQYTTAADENNTKYGSVAETVAYDIVLEVAMKAQHIQQRNLVLQGSWKWLLTEFASYYGVSDAYTKLRYLSYIVDVATPTADWLNLVHELLLPVLMKSHGTAALSHQENRILGEVEEQIEQTLAMVFENYKCLDESLVSGLAEDFRPPTGLAASALEPAIKLYSLLHDVLSPEAQLRLCGYFQTAARKRSRRHMLETDEFVAGNSEGIKMDMVTFTTAYQKMKSLCHNIRNEIFTDIEIHNHHILPSFVDLPNLTAAIYSVELSNRLRSFLVACPPTGPSSPVADLVIATADFQKDLASWNICSIKAGVDAKELFHLYIVLWIEDKRRALLENCRLDKVKWSGVRTQHMTTPFVDEMYDLLKNTLTEYEVIICRWPEYIFVLENAIADIEKAVIDSLEKQYVDILAPLKDCIAPKKFGLKYVQKLAKRNSTCPYVVAEDGSS
BaRT2v18chr6HG318090.8	BaRT2v18chr6HG318090	chr6H	502069696	502076504	-	Illumina	Illumina	502076487	502076504	502069916	502076486	502069696	502069915	502076484	502076486	502069916	502069918			GO:0009737;GO:0005886;GO:0097305;GO:0071944;GO:0033993;GO:0016020;GO:0009725;GO:0110165;GO:0009719;GO:1901700;GO:0010033;GO:0042221;GO:0050896	response to abscisic acid;plasma membrane;response to alcohol;cell periphery;response to lipid;membrane;response to hormone;cellular anatomical entity;response to endogenous stimulus;response to oxygen-containing compound;response to organic substance;response to chemical;response to stimulus	Coding	-	-	-	MPAMMFTEGLDRDALKWVREGQGAGAGAGALHSHGRMDALRAARAGGAGLGMPPPEKYRSGHLPRASVPLRAADGSASTASDMDESSDAEEVEVCSGGGRYSVDSSPRHRDDAPRRTAVPLYRYANMPGQQSYYSSDGYSDLSSSRDTALPRGKPQQARRPQPRAAAYAEEEEYSDSAGSSEFSSQVSGRNNGVASKGGYASEYSHTGPVRREANNAVPKAARTAAQPSNSRAYQPEHYSAHVPARGDVKSSPKMDGLSDVPSAPPIHDYSQETSPAPHSDTRTCANASALDSSTVKKEDHGDGIVGADLPEKTDRSTLNGRHTSRPSSSIPLRLPTFHASLQGPWYSVLAYDACVRLCLHAWARGCMEAPVFLENECTLLRDTFSLQDVLLRSEEELMTKQASERVTEGAASKPKKTIGKMKVQVRKVRMSVDMPSGCNFSSLPVVKFDSVRHRLSNVQSSITSGWESVRRVQVATHLPPNSSFSKHSLAYMQASAQYIKQVSGLLKVGVTTLRSSSADEIQQETYSCKLRLKSSPEDDVVPMQPGSGETHVFFPDSLGDDLIIDVSDTTGKPCGRVVAQVATMADEPADKLRWWSIYREPEHELVGRIHLYVQYTTAADENNTKYGSVAETVAYDIVLEVAMKAQHIQQRNLVLQGSWKWLLTEFASYYGVSDAYTKLRYLSYIVDVATPTADWLNLVHELLLPVLMKSHGTAALSHQENRILGEVEEQIEQTLAMVFENYKCLDESLVSGLAEDFRPPTGLAASALEPAIKLYSLLHDVLSPEAQLRLCGYFQTAARKRSRRHMLETDEFVAGNSEGIKMDMVTFTTAYQKMKSLCHNIRNEIFTDIEIHNHHILPSFVDLPNLTAAIYSVELSNRLRSFLVACPPTGPSSPVADLVIATADFQKDLASWNICSIKAGVDAKELFHLYIVLWIEDKRRALLENCRLDKVNASLLFAFG
BaRT2v18chr6HG318100.1	BaRT2v18chr6HG318100	chr6H	502103813	502106141	+	HC Iso-Seq	Enriched TSS and TES	502103813	502103972	502103973	502105824	502105825	502106141	502103973	502103975	502105822	502105824					Coding	-	-	-	MLWEWDDGDEAARTGDEVPVDFDFFSFFAKPKDYYKILEVDYDASEETIRNGTLTRNKMKKRQPPDFRTLMRRTKFSAIQQNGRSMIRKVFCTFRIRMQRII
BaRT2v18chr6HG318100.2	BaRT2v18chr6HG318100	chr6H	502103845	502106141	+	HC Iso-Seq	Enriched TSS and TES	502103845	502103972	502103973	502105886	502105887	502106141	502103973	502103975	502105884	502105886	DnaJ subfamily B member 12;J domain-containing protein;Glucose-6-phosphate isomerase isoform 1;Protein tumorous imaginal discs	0.42825615108036297;0.4049110048003301;0.386286046048949;0.3788382063955614	GO:0005634;GO:0016853;GO:0043231;GO:0003677;GO:0043227;GO:0003676;GO:0043229;GO:1901363;GO:0043226;GO:0097159;GO:0005737;GO:0005488;GO:0005622;GO:0003824;GO:0110165;GO:0005634;GO:0016853;GO:0043231;GO:0003677;GO:0043227;GO:0003676;GO:0043229;GO:1901363;GO:0043226;GO:0097159;GO:0005737;GO:0005488;GO:0005622;GO:0003824;GO:0110165	nucleus;isomerase activity;intracellular membrane-bounded organelle;DNA binding;membrane-bounded organelle;nucleic acid binding;intracellular organelle;heterocyclic compound binding;organelle;organic cyclic compound binding;cytoplasm;binding;intracellular anatomical structure;catalytic activity;cellular anatomical entity;nucleus;isomerase activity;intracellular membrane-bounded organelle;DNA binding;membrane-bounded organelle;nucleic acid binding;intracellular organelle;heterocyclic compound binding;organelle;organic cyclic compound binding;cytoplasm;binding;intracellular anatomical structure;catalytic activity;cellular anatomical entity	Coding	-	-	-	MLWEWDDGDEAARTGDEVPVDFDFFSFFAKPKDYYKILEVDYDASEETIRSSYIRLALKWHPDKKQDEEKATSRFQDINEAYQVLSNPAKRQEYDKKGVLYVQDQNAADYLNRHKGLILTCNGLGVRYSVW
BaRT2v18chr6HG318100.3	BaRT2v18chr6HG318100	chr6H	502103878	502106141	+	HC Iso-Seq	Enriched TSS and TES	502103878	502103972	502103973	502105824	502105825	502106141	502103973	502103975	502105822	502105824	DnaJ subfamily B member 12;J domain-containing protein;Glucose-6-phosphate isomerase isoform 1	0.4595470308089814;0.40811417874091777;0.39107722779478904	GO:0005634;GO:0016853;GO:0043231;GO:0003677;GO:0043227;GO:0003676;GO:0043229;GO:1901363;GO:0043226;GO:0097159;GO:0005737;GO:0005488;GO:0005622;GO:0003824;GO:0110165	nucleus;isomerase activity;intracellular membrane-bounded organelle;DNA binding;membrane-bounded organelle;nucleic acid binding;intracellular organelle;heterocyclic compound binding;organelle;organic cyclic compound binding;cytoplasm;binding;intracellular anatomical structure;catalytic activity;cellular anatomical entity	Coding	-	-	-	MLWEWDDGDEAARTGDEVPVDFDFFSFFAKPKDYYKILEVDYDASEETIRSSYIRLALKWHPDKKQDEEKATSRFQDINEAYQAIQQNGRSMIRKVFCTFRIRMQRII
BaRT2v18chr6HG318100-BaRT2v18chr6HG318110.1	BaRT2v18chr6HG318100-BaRT2v18chr6HG318110	chr6H	502103772	502114866	+	Illumina	Illumina	502103772	502103972	502103973	502114601	502114602	502114866	502103973	502103975	502114599	502114601	DnaJ-like protein subfamily B member 6-A-like;Glucose-6-phosphate isomerase isoform 1;J domain-containing protein;Protein tumorous imaginal discs	0.5897054819282865;0.5483971519708849;0.4011581726921605;0.37954176661287403	GO:0005634;GO:0016853;GO:0043231;GO:0003677;GO:0043227;GO:0003676;GO:0043229;GO:0003824;GO:0043226;GO:1901363;GO:0005737;GO:0097159;GO:0005622;GO:0005488;GO:0110165	nucleus;isomerase activity;intracellular membrane-bounded organelle;DNA binding;membrane-bounded organelle;nucleic acid binding;intracellular organelle;catalytic activity;organelle;heterocyclic compound binding;cytoplasm;organic cyclic compound binding;intracellular anatomical structure;binding;cellular anatomical entity	Coding	-	-	-	MLWEWDDGDEAARTGDEVPVDFDFFSFFAKPKDYYKILEVDYDASEETIRSSYIRLALKWHPDKKQDEEKATSRFQDINEAYQVLSNPAKRQEYDKKGVLYVQDQNAADYLNRHKGLILTCNGLGVRVPQACRIVRTRSTTSVRLLHGVILLPSGISGKMTISPDTITIIAMLALPFLSIMSRCLPHVKYQPLNNAMKTFNLFNLANH
BaRT2v18chr6HG318110.1	BaRT2v18chr6HG318110	chr6H	502106796	502109135	+	Illumina	Illumina	502106796	502107537	502107538	502108734	502108735	502109135	502107538	502107540	502108732	502108734					Coding	-	-	-	MYSGTNRDRISSEASSRKQSSERAEKSELSARHYLAQYVVHAAAALLRLPRRRHRRIFHRHLHKPAASTGGLPALLLPGWRVGLVRDDGGGGGGGGPRRRLLGRHRVGPGRRGGAAAPASSCRGAEGHGAGGRPAVDAGRG
BaRT2v18chr6HG318120.1	BaRT2v18chr6HG318120	chr6H	502106881	502108814	-	HC Iso-Seq	Enriched TSS and TES	502108774	502108814	502107516	502108773	502106881	502107515	502108771	502108773	502107516	502107518			GO:0009579;GO:0005622;GO:0016021;GO:0031224;GO:0016020;GO:0110165;GO:0009579;GO:0009535;GO:0055035;GO:0009534;GO:0031976;GO:0042651;GO:0034357;GO:0005622;GO:0031984;GO:0009507;GO:0009536;GO:0016020;GO:0043231;GO:0043227;GO:0016021;GO:0031224;GO:0043229;GO:0043226;GO:0005737;GO:0110165;GO:0009579;GO:0009535;GO:0055035;GO:0009534;GO:0031976;GO:0042651;GO:0034357;GO:0031984;GO:0005622;GO:0009507;GO:0009536;GO:0016020;GO:0043231;GO:0043227;GO:0043229;GO:0043226;GO:0005737;GO:0016021;GO:0031224;GO:0110165	thylakoid;intracellular anatomical structure;integral component of membrane;intrinsic component of membrane;membrane;cellular anatomical entity;thylakoid;chloroplast thylakoid membrane;plastid thylakoid membrane;chloroplast thylakoid;plastid thylakoid;thylakoid membrane;photosynthetic membrane;intracellular anatomical structure;organelle subcompartment;chloroplast;plastid;membrane;intracellular membrane-bounded organelle;membrane-bounded organelle;integral component of membrane;intrinsic component of membrane;intracellular organelle;organelle;cytoplasm;cellular anatomical entity;thylakoid;chloroplast thylakoid membrane;plastid thylakoid membrane;chloroplast thylakoid;plastid thylakoid;thylakoid membrane;photosynthetic membrane;organelle subcompartment;intracellular anatomical structure;chloroplast;plastid;membrane;intracellular membrane-bounded organelle;membrane-bounded organelle;intracellular organelle;organelle;cytoplasm;integral component of membrane;intrinsic component of membrane;cellular anatomical entity	Coding	-	-	-	MEALVSTAAAYAPLSSARVHRRPPTRSVAFSAPARRGWRCRSATPTRPDPVPSEEPASGSAATTTTTVVTDKPDAPAGEEKGGEPSGGSGGFVEVTVEDAPVSPPGEPEEGGGGVDDVLSKSWTS
BaRT2v18chr6HG318120.2	BaRT2v18chr6HG318120	chr6H	502106886	502108814	-	HC Iso-Seq	Enriched TSS and TES	502108774	502108814	502107060	502108773	502106886	502107059	502108771	502108773	502107060	502107062	CAAD domain-containing protein;Protein CURVATURE THYLAKOID 1D chloroplastic;Threonine endopeptidase	0.7010462202148143;0.5050080225685273;0.4767716104886909	GO:0009579;GO:0009535;GO:0055035;GO:0009534;GO:0031976;GO:0042651;GO:0034357;GO:0005622;GO:0031984;GO:0009507;GO:0009536;GO:0016020;GO:0043231;GO:0043227;GO:0016021;GO:0031224;GO:0043229;GO:0043226;GO:0005737;GO:0110165	thylakoid;chloroplast thylakoid membrane;plastid thylakoid membrane;chloroplast thylakoid;plastid thylakoid;thylakoid membrane;photosynthetic membrane;intracellular anatomical structure;organelle subcompartment;chloroplast;plastid;membrane;intracellular membrane-bounded organelle;membrane-bounded organelle;integral component of membrane;intrinsic component of membrane;intracellular organelle;organelle;cytoplasm;cellular anatomical entity	Coding	-	-	-	MEALVSTAAAYAPLSSARVHRRPPTRSVAFSAPARRGWRCRSATPTRPDPVPSEEPASGSAATTTTTVVTDKPDAPAGEEKGGEPSGGSGGFVEVTVEDAPVSPPGEPEEGGGGVDDVLSKLDIEVTPTYVVLGGGALIVLLILSKIISAIDSVPLLPNVLEIIGTGYSVWFVTRYLLFKESRDELFAKFEDLKDMII
BaRT2v18chr6HG318120.3	BaRT2v18chr6HG318120	chr6H	502106886	502108814	-	HC Iso-Seq	Enriched TSS and TES	502108774	502108814	502107332	502108773	502106886	502107331	502108771	502108773	502107332	502107334	CAAD domain-containing protein	0.69347	GO:0009579;GO:0009535;GO:0055035;GO:0009534;GO:0031976;GO:0042651;GO:0034357;GO:0031984;GO:0005622;GO:0009507;GO:0009536;GO:0016020;GO:0043231;GO:0043227;GO:0043229;GO:0043226;GO:0005737;GO:0016021;GO:0031224;GO:0110165	thylakoid;chloroplast thylakoid membrane;plastid thylakoid membrane;chloroplast thylakoid;plastid thylakoid;thylakoid membrane;photosynthetic membrane;organelle subcompartment;intracellular anatomical structure;chloroplast;plastid;membrane;intracellular membrane-bounded organelle;membrane-bounded organelle;intracellular organelle;organelle;cytoplasm;integral component of membrane;intrinsic component of membrane;cellular anatomical entity	Coding	-	-	-	MEALVSTAAAYAPLSSARVHRRPPTRSVAFSAPARRGWRCRSATPTRPDPVPSEEPASGSAATTTTTVVTDKPDAPAGEEKGGEPSGGSGGFVEVTVEDAPVSPPGEPEEGGGGVDDVLSKLDIEVTPTYVVLGGGALIVLLILSKIISAIDSVPLVCGYAVTE
BaRT2v18chr6HG318120.4	BaRT2v18chr6HG318120	chr6H	502106899	502108814	-	HC Iso-Seq	Enriched TSS and TES	502108774	502108814	502108396	502108773	502106899	502108395	502108771	502108773	502108396	502108398					Unproductive	PTC;NMD	-	PTC;ds_SJ;long_3UTR
BaRT2v18chr6HG318130.1	BaRT2v18chr6HG318130	chr6H	502334105	502336793	+	HC Iso-Seq	Fixed window	502334105	502334185	502334186	502336630	502336631	502336793	502334186	502334188	502336628	502336630	F-box domain-containing protein	0.362612	GO:0016757;GO:0016021;GO:0031224;GO:0016740;GO:0016020;GO:0003824;GO:0110165	transferase activity, transferring glycosyl groups;integral component of membrane;intrinsic component of membrane;transferase activity;membrane;catalytic activity;cellular anatomical entity	Coding	-	-	-	MAPPTELLDELVGEVLLRLPPDEPEHLFRSALVCKSWLRIVCHPAFHRCYRDFHGAPPLLGLLHLLQVLQGRPAHRFASTTSMPDFPYPCSDGHGKYPIPFDCRHGRVLVHMIQDRKRVLLVWNPVTGDRRVFPAPGIDWIIGTAAVLCAVDGCRHLDCQGGPFRAVFLATDDHDLLVKASVYSSVTGAWSAPVTLDDGCECYAQHIRDDIAENLYHLPYVMHRRVAVIGDAVYFTLRSAHQIVKYNLPNNCLSMINPPPHIVYPIALMVMEDSSLGFAWIDNSTLCLWSRKVNSEAASEWIQCRVIELKTIIPVVDPDYEPFVVGSAEGVGVIFMSTDVGLFTVELKSERVRKVDEPGEYFSVLPYMSFYTPDRGRLLALAKTH
BaRT2v18chr6HG318140.1	BaRT2v18chr6HG318140	chr6H	502340689	502347512	-	HC Iso-Seq	Enriched TSS and TES	502347500	502347512	502340851	502347499	502340689	502340850	502347497	502347499	502340851	502340853	multiple organellar RNA editing factor 3, mitochondrial;DAG protein, chloroplast	0.9680758;0.710267670952772	GO:0016554;GO:0005739;GO:0050897;GO:0016553;GO:0043231;GO:0046983;GO:0009451;GO:0043227;GO:0005515;GO:0080156;GO:0043229;GO:0046914;GO:1900864;GO:0043226;GO:0046872;GO:0000959;GO:0005737;GO:0043169;GO:0016070;GO:0005622;GO:0043167;GO:0043412;GO:0005488;GO:0110165;GO:0016556;GO:0090304;GO:0016071;GO:0006139;GO:0046483;GO:0006725;GO:1901360;GO:0034641;GO:0043170;GO:0006397;GO:0006807;GO:0044238;GO:0044237;GO:0071704;GO:0006396;GO:0008152;GO:0010467;GO:0009987;GO:0016554;GO:0005739;GO:0050897;GO:0016553;GO:0043231;GO:0046983;GO:0009451;GO:0043227;GO:0005515;GO:0080156;GO:0043229;GO:0046914;GO:1900864;GO:0043226;GO:0046872;GO:0000959;GO:0005737;GO:0043169;GO:0016070;GO:0005622;GO:0043167;GO:0043412;GO:0005488;GO:0110165;GO:0016556;GO:0090304;GO:0016071;GO:0006139;GO:0046483;GO:0006725;GO:1901360;GO:0034641;GO:0043170;GO:0006397;GO:0006807;GO:0044238;GO:0044237;GO:0071704;GO:0006396;GO:0008152;GO:0010467;GO:0009987;GO:0016554;GO:0005739;GO:0050897;GO:0016553;GO:0043231;GO:0046983;GO:0009451;GO:0043227;GO:0005515;GO:0080156;GO:0043229;GO:0046914;GO:1900864;GO:0043226;GO:0046872;GO:0000959;GO:0005737;GO:0043169;GO:0016070;GO:0005622;GO:0043167;GO:0043412;GO:0005488;GO:0110165;GO:0016556;GO:0090304;GO:0016071;GO:0006139;GO:0046483;GO:0006725;GO:1901360;GO:0034641;GO:0043170;GO:0006807;GO:0044238;GO:0006397;GO:0044237;GO:0071704;GO:0006396;GO:0008152;GO:0010467;GO:0009987;GO:0016554;GO:0005739;GO:0050897;GO:0016553;GO:0043231;GO:0046983;GO:0009451;GO:0043227;GO:0005515;GO:0016070;GO:0043229;GO:0046914;GO:0043412;GO:0043226;GO:0046872;GO:0080156;GO:0005737;GO:0043169;GO:0090304;GO:0005622;GO:0043167;GO:1900864;GO:0005488;GO:0110165;GO:0016071;GO:0006139;GO:0000959;GO:0046483;GO:0006725;GO:1901360;GO:0016556;GO:0034641;GO:0006397;GO:0043170;GO:0006396;GO:0006807;GO:0044238;GO:0044237;GO:0071704;GO:0010467;GO:0008152;GO:0009987	cytidine to uridine editing;mitochondrion;cobalt ion binding;base conversion or substitution editing;intracellular membrane-bounded organelle;protein dimerization activity;RNA modification;membrane-bounded organelle;protein binding;mitochondrial mRNA modification;intracellular organelle;transition metal ion binding;mitochondrial RNA modification;organelle;metal ion binding;mitochondrial RNA metabolic process;cytoplasm;cation binding;RNA metabolic process;intracellular anatomical structure;ion binding;macromolecule modification;binding;cellular anatomical entity;mRNA modification;nucleic acid metabolic process;mRNA metabolic process;nucleobase-containing compound metabolic process;heterocycle metabolic process;cellular aromatic compound metabolic process;organic cyclic compound metabolic process;cellular nitrogen compound metabolic process;macromolecule metabolic process;mRNA processing;nitrogen compound metabolic process;primary metabolic process;cellular metabolic process;organic substance metabolic process;RNA processing;metabolic process;gene expression;cellular process;cytidine to uridine editing;mitochondrion;cobalt ion binding;base conversion or substitution editing;intracellular membrane-bounded organelle;protein dimerization activity;RNA modification;membrane-bounded organelle;protein binding;mitochondrial mRNA modification;intracellular organelle;transition metal ion binding;mitochondrial RNA modification;organelle;metal ion binding;mitochondrial RNA metabolic process;cytoplasm;cation binding;RNA metabolic process;intracellular anatomical structure;ion binding;macromolecule modification;binding;cellular anatomical entity;mRNA modification;nucleic acid metabolic process;mRNA metabolic process;nucleobase-containing compound metabolic process;heterocycle metabolic process;cellular aromatic compound metabolic process;organic cyclic compound metabolic process;cellular nitrogen compound metabolic process;macromolecule metabolic process;mRNA processing;nitrogen compound metabolic process;primary metabolic process;cellular metabolic process;organic substance metabolic process;RNA processing;metabolic process;gene expression;cellular process;cytidine to uridine editing;mitochondrion;cobalt ion binding;base conversion or substitution editing;intracellular membrane-bounded organelle;protein dimerization activity;RNA modification;membrane-bounded organelle;protein binding;mitochondrial mRNA modification;intracellular organelle;transition metal ion binding;mitochondrial RNA modification;organelle;metal ion binding;mitochondrial RNA metabolic process;cytoplasm;cation binding;RNA metabolic process;intracellular anatomical structure;ion binding;macromolecule modification;binding;cellular anatomical entity;mRNA modification;nucleic acid metabolic process;mRNA metabolic process;nucleobase-containing compound metabolic process;heterocycle metabolic process;cellular aromatic compound metabolic process;organic cyclic compound metabolic process;cellular nitrogen compound metabolic process;macromolecule metabolic process;nitrogen compound metabolic process;primary metabolic process;mRNA processing;cellular metabolic process;organic substance metabolic process;RNA processing;metabolic process;gene expression;cellular process;cytidine to uridine editing;mitochondrion;cobalt ion binding;base conversion or substitution editing;intracellular membrane-bounded organelle;protein dimerization activity;RNA modification;membrane-bounded organelle;protein binding;RNA metabolic process;intracellular organelle;transition metal ion binding;macromolecule modification;organelle;metal ion binding;mitochondrial mRNA modification;cytoplasm;cation binding;nucleic acid metabolic process;intracellular anatomical structure;ion binding;mitochondrial RNA modification;binding;cellular anatomical entity;mRNA metabolic process;nucleobase-containing compound metabolic process;mitochondrial RNA metabolic process;heterocycle metabolic process;cellular aromatic compound metabolic process;organic cyclic compound metabolic process;mRNA modification;cellular nitrogen compound metabolic process;mRNA processing;macromolecule metabolic process;RNA processing;nitrogen compound metabolic process;primary metabolic process;cellular metabolic process;organic substance metabolic process;gene expression;metabolic process;cellular process	Coding	AS_3UTR;NAGNAG	-	-	MAAVAVTRRRLSALLLSPRAIPRRFLLLAGAAASASSAHPSPWAPPSRGAKTALPGRPGHSPLNDPSPNWSNRPPKETILLDGCDYEHWLIVMEFPADPKPSEEDMVAAYVKTLTAVLGSEEEAKKKIYSVCTTTYTGFGALISEELSYRVKGLPGVLWVLPDSYLDVPNKDYGGDLFVDGKVIHRPQFQFTERQQVRSRPRPRYDRRRETMQVERRESMQRGPSIQEHRPPFSQQVAHNNEQHEIIPPRRS
BaRT2v18chr6HG318140.2	BaRT2v18chr6HG318140	chr6H	502340689	502347541	-	HC Iso-Seq	Enriched TSS and TES	502347500	502347541	502340851	502347499	502340689	502340850	502347497	502347499	502340851	502340853	multiple organellar RNA editing factor 3, mitochondrial;DAG protein, chloroplast	0.9680758;0.710267670952772	GO:0016554;GO:0005739;GO:0050897;GO:0016553;GO:0043231;GO:0046983;GO:0009451;GO:0043227;GO:0005515;GO:0080156;GO:0043229;GO:0046914;GO:1900864;GO:0043226;GO:0046872;GO:0000959;GO:0005737;GO:0043169;GO:0016070;GO:0005622;GO:0043167;GO:0043412;GO:0005488;GO:0110165;GO:0016556;GO:0090304;GO:0016071;GO:0006139;GO:0046483;GO:0006725;GO:1901360;GO:0034641;GO:0043170;GO:0006397;GO:0006807;GO:0044238;GO:0044237;GO:0071704;GO:0006396;GO:0008152;GO:0010467;GO:0009987	cytidine to uridine editing;mitochondrion;cobalt ion binding;base conversion or substitution editing;intracellular membrane-bounded organelle;protein dimerization activity;RNA modification;membrane-bounded organelle;protein binding;mitochondrial mRNA modification;intracellular organelle;transition metal ion binding;mitochondrial RNA modification;organelle;metal ion binding;mitochondrial RNA metabolic process;cytoplasm;cation binding;RNA metabolic process;intracellular anatomical structure;ion binding;macromolecule modification;binding;cellular anatomical entity;mRNA modification;nucleic acid metabolic process;mRNA metabolic process;nucleobase-containing compound metabolic process;heterocycle metabolic process;cellular aromatic compound metabolic process;organic cyclic compound metabolic process;cellular nitrogen compound metabolic process;macromolecule metabolic process;mRNA processing;nitrogen compound metabolic process;primary metabolic process;cellular metabolic process;organic substance metabolic process;RNA processing;metabolic process;gene expression;cellular process	Coding	AS_3UTR;NAGNAG	-	-	MAAVAVTRRRLSALLLSPRAIPRRFLLLAGAAASASSAHPSPWAPPSRGAKTALPGRPGHSPLNDPSPNWSNRPPKETILLDGCDYEHWLIVMEFPADPKPSEEDMVAAYVKTLTAVLGSEEEAKKKIYSVCTTTYTGFGALISEELSYRVKGLPGVLWVLPDSYLDVPNKDYGGDLFVDGKVIHRPQFQFTERQQVRSRPRPRYDRRRETMQVERRESMQRGPSIQEHRPPFSQQVAHNNEQHEIIPPRRS
BaRT2v18chr6HG318140.3	BaRT2v18chr6HG318140	chr6H	502340689	502347541	-	HC Iso-Seq	Enriched TSS and TES	502347500	502347541	502340851	502347499	502340689	502340850	502347497	502347499	502340851	502340853	multiple organellar RNA editing factor 3, mitochondrial;DAG protein, chloroplast	0.9680758;0.7132983661131599	GO:0016554;GO:0005739;GO:0050897;GO:0016553;GO:0043231;GO:0046983;GO:0009451;GO:0043227;GO:0005515;GO:0080156;GO:0043229;GO:0046914;GO:1900864;GO:0043226;GO:0046872;GO:0000959;GO:0005737;GO:0043169;GO:0016070;GO:0005622;GO:0043167;GO:0043412;GO:0005488;GO:0110165;GO:0016556;GO:0090304;GO:0016071;GO:0006139;GO:0046483;GO:0006725;GO:1901360;GO:0034641;GO:0043170;GO:0006807;GO:0044238;GO:0006397;GO:0044237;GO:0071704;GO:0006396;GO:0008152;GO:0010467;GO:0009987	cytidine to uridine editing;mitochondrion;cobalt ion binding;base conversion or substitution editing;intracellular membrane-bounded organelle;protein dimerization activity;RNA modification;membrane-bounded organelle;protein binding;mitochondrial mRNA modification;intracellular organelle;transition metal ion binding;mitochondrial RNA modification;organelle;metal ion binding;mitochondrial RNA metabolic process;cytoplasm;cation binding;RNA metabolic process;intracellular anatomical structure;ion binding;macromolecule modification;binding;cellular anatomical entity;mRNA modification;nucleic acid metabolic process;mRNA metabolic process;nucleobase-containing compound metabolic process;heterocycle metabolic process;cellular aromatic compound metabolic process;organic cyclic compound metabolic process;cellular nitrogen compound metabolic process;macromolecule metabolic process;nitrogen compound metabolic process;primary metabolic process;mRNA processing;cellular metabolic process;organic substance metabolic process;RNA processing;metabolic process;gene expression;cellular process	Coding	NAGNAG	-	-	MAAVAVTRRRLSALLLSPRAIPRRFLLLAGAAASASSAHPSPWAPPSRGAKTALPGRPGHSPLNDPSPNWSNRPPKETILLDGCDYEHWLIVMEFPADPKPSEEDMVAAYVKTLTAVLGSEEEAKKKIYSVCTTTYTGFGALISEELSYRVKGLPGVLWVLPDSYLDVPNKDYGAGDLFVDGKVIHRPQFQFTERQQVRSRPRPRYDRRRETMQVERRESMQRGPSIQEHRPPFSQQVAHNNEQHEIIPPRRS
BaRT2v18chr6HG318140.4	BaRT2v18chr6HG318140	chr6H	502340724	502347550	-	HC Iso-Seq	Enriched TSS and TES	502347500	502347550	502341899	502347499	502340724	502341898	502347497	502347499	502341899	502341901	multiple organellar RNA editing factor 3, mitochondrial-like;Plastid developmental protein DAG	0.814673503801563;0.5863876618880015	GO:0016554;GO:0005739;GO:0050897;GO:0016553;GO:0043231;GO:0046983;GO:0009451;GO:0043227;GO:0005515;GO:0016070;GO:0043229;GO:0046914;GO:0043412;GO:0043226;GO:0046872;GO:0080156;GO:0005737;GO:0043169;GO:0090304;GO:0005622;GO:0043167;GO:1900864;GO:0005488;GO:0110165;GO:0016071;GO:0006139;GO:0000959;GO:0046483;GO:0006725;GO:1901360;GO:0016556;GO:0034641;GO:0006397;GO:0043170;GO:0006396;GO:0006807;GO:0044238;GO:0044237;GO:0071704;GO:0010467;GO:0008152;GO:0009987	cytidine to uridine editing;mitochondrion;cobalt ion binding;base conversion or substitution editing;intracellular membrane-bounded organelle;protein dimerization activity;RNA modification;membrane-bounded organelle;protein binding;RNA metabolic process;intracellular organelle;transition metal ion binding;macromolecule modification;organelle;metal ion binding;mitochondrial mRNA modification;cytoplasm;cation binding;nucleic acid metabolic process;intracellular anatomical structure;ion binding;mitochondrial RNA modification;binding;cellular anatomical entity;mRNA metabolic process;nucleobase-containing compound metabolic process;mitochondrial RNA metabolic process;heterocycle metabolic process;cellular aromatic compound metabolic process;organic cyclic compound metabolic process;mRNA modification;cellular nitrogen compound metabolic process;mRNA processing;macromolecule metabolic process;RNA processing;nitrogen compound metabolic process;primary metabolic process;cellular metabolic process;organic substance metabolic process;gene expression;metabolic process;cellular process	Coding	-	-	-	MAAVAVTRRRLSALLLSPRAIPRRFLLLAGAAASASSAHPSPWAPPSRGAKTALPGRPGHSPLNDPSPNWSNRPPKETILLDGCDYEHWLIVMEFPADPKPSEEDMVAAYVKTLTAVLGSEEEAKKKIYSVCTTTYTGFGALISEELSYRVKGENCMALLFL
BaRT2v18chr6HG318150.1	BaRT2v18chr6HG318150	chr6H	502349513	502353520	+	Illumina;HC Iso-Seq	Enriched TSS and TES	502349513	502349591	502349592	502350191	502350192	502353520	502349592	502349594	502350189	502350191			GO:0016021;GO:0031224;GO:0016020;GO:0110165	integral component of membrane;intrinsic component of membrane;membrane;cellular anatomical entity	Coding	-	-	-	MAPPTELLDELVGEVLLRLPPDEPEHLFRAAIVCKSWLRIVCDPAFCRRYRDFHGAPPLLGLLHMLQVLQGGPAHRFASTTSMPDFPYPGSDRDGEHPTTLDCRHGRVLVHMVQDRSLVFVVSDPLTGDRHVVPALDFDSLIWTAAVFCVADGCQHLDCQGGPFRVAFLATGSADRVVKARVYSSVTGAWSAPVCLDDG
BaRT2v18chr6HG318160.1	BaRT2v18chr6HG318160	chr6H	502353572	502354834	-	HC Iso-Seq	Fixed window	502354416	502354834	502353993	502354415	502353572	502353992	502354413	502354415	502353993	502353995					Coding	-	-	-	MYVCLDRPRDVGKEDSAAAHADAPWQPIAAIMCRGIIAWCYVGRVGVLSSVGSPIPALTLVSPPLSTISGSVFSGLSRSGSTPFVRPAAKANNCSTDSWVRSTVQRLDQAQRTPARRFSWAWYCSSSADVGDRPGAGGKR
BaRT2v18chr6HG318160.2	BaRT2v18chr6HG318160	chr6H	502353734	502354834	-	HC Iso-Seq	Fixed window	502354416	502354834	502353993	502354415	502353734	502353992	502354413	502354415	502353993	502353995					Coding	-	-	-	MYVCLDRPRDVGKEDSAAAHADAPWQPIAAIMCRGIIAWCYVGRVGVLSSVGSPIPALTLVSPPLSTISGSVFSGLSRSGSTPFVRPAAKANNCSTDSWVRSTVQRLDQAQRTPARRFSWAWYCSSSADVGDRPGAGGKR
BaRT2v18chr6HG318170.1	BaRT2v18chr6HG318170	chr6H	502779328	502782064	+	HC Iso-Seq	Enriched TSS and TES	502779328	502779703	502779704	502781634	502781635	502782064	502779704	502779706	502781632	502781634	Cyclin N-terminal domain-containing protein	0.560417	GO:0007049;GO:0000307;GO:0016538;GO:0051301;GO:1902554;GO:0019887;GO:0044772;GO:1902911;GO:0019207;GO:0044770;GO:0061695;GO:0030234;GO:0000079;GO:1990234;GO:0098772;GO:1904029;GO:1902494;GO:0016301;GO:0071900;GO:0005634;GO:0016772;GO:0045859;GO:0032991;GO:0016740;GO:1903047;GO:0043231;GO:0003824;GO:0043549;GO:0043227;GO:0000278;GO:0043229;GO:0051338;GO:0043226;GO:0001932;GO:0005737;GO:0042325;GO:0005622;GO:0051726;GO:0110165;GO:0031399;GO:0019220;GO:0051174;GO:0022402;GO:0032268;GO:0051246;GO:0050790;GO:0065009;GO:0051171;GO:0080090;GO:0031323;GO:0060255;GO:0019222;GO:0050794;GO:0050789;GO:0065007;GO:0009987;GO:0016310;GO:0006796;GO:0006793;GO:0044237;GO:0008152;GO:0007049;GO:0000307;GO:0016538;GO:0051301;GO:1902554;GO:0019887;GO:0044772;GO:1902911;GO:0019207;GO:0044770;GO:0061695;GO:0030234;GO:0000079;GO:1990234;GO:0098772;GO:1904029;GO:1902494;GO:0016301;GO:0071900;GO:0005634;GO:0016772;GO:0045859;GO:0032991;GO:0016740;GO:1903047;GO:0043231;GO:0003824;GO:0043549;GO:0043227;GO:0000278;GO:0043229;GO:0051338;GO:0043226;GO:0001932;GO:0005737;GO:0042325;GO:0005622;GO:0051726;GO:0016021;GO:0031399;GO:0031224;GO:0019220;GO:0110165;GO:0051174;GO:0016020;GO:0022402;GO:0032268;GO:0051246;GO:0050790;GO:0065009;GO:0051171;GO:0080090;GO:0031323;GO:0060255;GO:0019222;GO:0050794;GO:0050789;GO:0065007;GO:0009987;GO:0016310;GO:0006796;GO:0006793;GO:0044237;GO:0008152;GO:0007049;GO:0000307;GO:0016538;GO:0051301;GO:1902554;GO:0019887;GO:0044772;GO:1902911;GO:0019207;GO:0044770;GO:0061695;GO:0030234;GO:0000079;GO:1990234;GO:0098772;GO:1904029;GO:1902494;GO:0016301;GO:0071900;GO:0005634;GO:0016772;GO:0045859;GO:0032991;GO:0016740;GO:1903047;GO:0043231;GO:0003824;GO:0043549;GO:0043227;GO:0000278;GO:0043229;GO:0051338;GO:0043226;GO:0001932;GO:0005737;GO:0042325;GO:0005622;GO:0051726;GO:0110165;GO:0031399;GO:0019220;GO:0051174;GO:0022402;GO:0032268;GO:0051246;GO:0050790;GO:0065009;GO:0051171;GO:0080090;GO:0031323;GO:0060255;GO:0019222;GO:0050794;GO:0050789;GO:0065007;GO:0009987;GO:0016310;GO:0006796;GO:0006793;GO:0044237;GO:0008152	cell cycle;cyclin-dependent protein kinase holoenzyme complex;cyclin-dependent protein serine/threonine kinase regulator activity;cell division;serine/threonine protein kinase complex;protein kinase regulator activity;mitotic cell cycle phase transition;protein kinase complex;kinase regulator activity;cell cycle phase transition;transferase complex, transferring phosphorus-containing groups;enzyme regulator activity;regulation of cyclin-dependent protein serine/threonine kinase activity;transferase complex;molecular function regulator;regulation of cyclin-dependent protein kinase activity;catalytic complex;kinase activity;regulation of protein serine/threonine kinase activity;nucleus;transferase activity, transferring phosphorus-containing groups;regulation of protein kinase activity;protein-containing complex;transferase activity;mitotic cell cycle process;intracellular membrane-bounded organelle;catalytic activity;regulation of kinase activity;membrane-bounded organelle;mitotic cell cycle;intracellular organelle;regulation of transferase activity;organelle;regulation of protein phosphorylation;cytoplasm;regulation of phosphorylation;intracellular anatomical structure;regulation of cell cycle;cellular anatomical entity;regulation of protein modification process;regulation of phosphate metabolic process;regulation of phosphorus metabolic process;cell cycle process;regulation of cellular protein metabolic process;regulation of protein metabolic process;regulation of catalytic activity;regulation of molecular function;regulation of nitrogen compound metabolic process;regulation of primary metabolic process;regulation of cellular metabolic process;regulation of macromolecule metabolic process;regulation of metabolic process;regulation of cellular process;regulation of biological process;biological regulation;cellular process;phosphorylation;phosphate-containing compound metabolic process;phosphorus metabolic process;cellular metabolic process;metabolic process;cell cycle;cyclin-dependent protein kinase holoenzyme complex;cyclin-dependent protein serine/threonine kinase regulator activity;cell division;serine/threonine protein kinase complex;protein kinase regulator activity;mitotic cell cycle phase transition;protein kinase complex;kinase regulator activity;cell cycle phase transition;transferase complex, transferring phosphorus-containing groups;enzyme regulator activity;regulation of cyclin-dependent protein serine/threonine kinase activity;transferase complex;molecular function regulator;regulation of cyclin-dependent protein kinase activity;catalytic complex;kinase activity;regulation of protein serine/threonine kinase activity;nucleus;transferase activity, transferring phosphorus-containing groups;regulation of protein kinase activity;protein-containing complex;transferase activity;mitotic cell cycle process;intracellular membrane-bounded organelle;catalytic activity;regulation of kinase activity;membrane-bounded organelle;mitotic cell cycle;intracellular organelle;regulation of transferase activity;organelle;regulation of protein phosphorylation;cytoplasm;regulation of phosphorylation;intracellular anatomical structure;regulation of cell cycle;integral component of membrane;regulation of protein modification process;intrinsic component of membrane;regulation of phosphate metabolic process;cellular anatomical entity;regulation of phosphorus metabolic process;membrane;cell cycle process;regulation of cellular protein metabolic process;regulation of protein metabolic process;regulation of catalytic activity;regulation of molecular function;regulation of nitrogen compound metabolic process;regulation of primary metabolic process;regulation of cellular metabolic process;regulation of macromolecule metabolic process;regulation of metabolic process;regulation of cellular process;regulation of biological process;biological regulation;cellular process;phosphorylation;phosphate-containing compound metabolic process;phosphorus metabolic process;cellular metabolic process;metabolic process;cell cycle;cyclin-dependent protein kinase holoenzyme complex;cyclin-dependent protein serine/threonine kinase regulator activity;cell division;serine/threonine protein kinase complex;protein kinase regulator activity;mitotic cell cycle phase transition;protein kinase complex;kinase regulator activity;cell cycle phase transition;transferase complex, transferring phosphorus-containing groups;enzyme regulator activity;regulation of cyclin-dependent protein serine/threonine kinase activity;transferase complex;molecular function regulator;regulation of cyclin-dependent protein kinase activity;catalytic complex;kinase activity;regulation of protein serine/threonine kinase activity;nucleus;transferase activity, transferring phosphorus-containing groups;regulation of protein kinase activity;protein-containing complex;transferase activity;mitotic cell cycle process;intracellular membrane-bounded organelle;catalytic activity;regulation of kinase activity;membrane-bounded organelle;mitotic cell cycle;intracellular organelle;regulation of transferase activity;organelle;regulation of protein phosphorylation;cytoplasm;regulation of phosphorylation;intracellular anatomical structure;regulation of cell cycle;cellular anatomical entity;regulation of protein modification process;regulation of phosphate metabolic process;regulation of phosphorus metabolic process;cell cycle process;regulation of cellular protein metabolic process;regulation of protein metabolic process;regulation of catalytic activity;regulation of molecular function;regulation of nitrogen compound metabolic process;regulation of primary metabolic process;regulation of cellular metabolic process;regulation of macromolecule metabolic process;regulation of metabolic process;regulation of cellular process;regulation of biological process;biological regulation;cellular process;phosphorylation;phosphate-containing compound metabolic process;phosphorus metabolic process;cellular metabolic process;metabolic process	Coding	-	-	-	MVPSGYDCAASVLLCAEDNAAILCLDDDEDDCSWAAAAATPPRVAAAAAAEGFPADHPVQSDECVAALVETEKDHMPADGYPQMLLPRPGALDLAAVRRDAIDWIWKVIEHFNFAPLTAVLSVNYLDRFLSVYPLPEGKAWVTQLLAVACLSLASKMEETYMPLPVDLQVVEANSAFEGRTIKRMELLVLSTLKWRMQAVTACSFIDYFLRKFNDHDAPSMLAFSRSTDLILSTAKGADFLVFRPSEIAASVALAAFGERNTSVVERATTTCKYINKERVLRCYELIQDKIAMGTIVLKSAGSSMFSVPQSPIGVLDAAACLSQQSDDTAVGSPATCYQASSATKRRRIGR
BaRT2v18chr6HG318170.2	BaRT2v18chr6HG318170	chr6H	502779328	502782109	+	HC Iso-Seq	Enriched TSS and TES	502779328	502779703	502779704	502781231	502781232	502782109	502779704	502779706	502781229	502781231	Cyclin N-terminal domain-containing protein	0.53552	GO:0007049;GO:0000307;GO:0016538;GO:0051301;GO:1902554;GO:0019887;GO:0044772;GO:1902911;GO:0019207;GO:0044770;GO:0061695;GO:0030234;GO:0000079;GO:1990234;GO:0098772;GO:1904029;GO:1902494;GO:0016301;GO:0071900;GO:0005634;GO:0016772;GO:0045859;GO:0032991;GO:0016740;GO:1903047;GO:0043231;GO:0003824;GO:0043549;GO:0043227;GO:0000278;GO:0043229;GO:0051338;GO:0043226;GO:0001932;GO:0005737;GO:0042325;GO:0005622;GO:0051726;GO:0016021;GO:0031399;GO:0031224;GO:0019220;GO:0110165;GO:0051174;GO:0016020;GO:0022402;GO:0032268;GO:0051246;GO:0050790;GO:0065009;GO:0051171;GO:0080090;GO:0031323;GO:0060255;GO:0019222;GO:0050794;GO:0050789;GO:0065007;GO:0009987;GO:0016310;GO:0006796;GO:0006793;GO:0044237;GO:0008152	cell cycle;cyclin-dependent protein kinase holoenzyme complex;cyclin-dependent protein serine/threonine kinase regulator activity;cell division;serine/threonine protein kinase complex;protein kinase regulator activity;mitotic cell cycle phase transition;protein kinase complex;kinase regulator activity;cell cycle phase transition;transferase complex, transferring phosphorus-containing groups;enzyme regulator activity;regulation of cyclin-dependent protein serine/threonine kinase activity;transferase complex;molecular function regulator;regulation of cyclin-dependent protein kinase activity;catalytic complex;kinase activity;regulation of protein serine/threonine kinase activity;nucleus;transferase activity, transferring phosphorus-containing groups;regulation of protein kinase activity;protein-containing complex;transferase activity;mitotic cell cycle process;intracellular membrane-bounded organelle;catalytic activity;regulation of kinase activity;membrane-bounded organelle;mitotic cell cycle;intracellular organelle;regulation of transferase activity;organelle;regulation of protein phosphorylation;cytoplasm;regulation of phosphorylation;intracellular anatomical structure;regulation of cell cycle;integral component of membrane;regulation of protein modification process;intrinsic component of membrane;regulation of phosphate metabolic process;cellular anatomical entity;regulation of phosphorus metabolic process;membrane;cell cycle process;regulation of cellular protein metabolic process;regulation of protein metabolic process;regulation of catalytic activity;regulation of molecular function;regulation of nitrogen compound metabolic process;regulation of primary metabolic process;regulation of cellular metabolic process;regulation of macromolecule metabolic process;regulation of metabolic process;regulation of cellular process;regulation of biological process;biological regulation;cellular process;phosphorylation;phosphate-containing compound metabolic process;phosphorus metabolic process;cellular metabolic process;metabolic process	Coding	-	-	-	MVPSGYDCAASVLLCAEDNAAILCLDDDEDDCSWAAAAATPPRVAAAAAAEGFPADHPVQSDECVAALVETEKDHMPADGYPQMLLPRPGALDLAAVRRDAIDWIWKVIEHFNFAPLTAVLSVNYLDRFLSVYPLPEGKAWVTQLLAVACLSLASKMEETYMPLPVDLQVVEANSAFEGRTIKRMELLVLSTLKWRMQAVTACSFIDYFLRKFNDHDAPSMLAFSRSTDLILSTAKDLQRLLQVSHLPHLGSAILQ
BaRT2v18chr6HG318170.3	BaRT2v18chr6HG318170	chr6H	502779328	502782094	+	HC Iso-Seq	Enriched TSS and TES	502779328	502779703	502779704	502780426	502780427	502782094	502779704	502779706	502780424	502780426					Unproductive	PTC;NMD	ldORF	PTC;ds_SJ;long_3UTR
BaRT2v18chr6HG318170.4	BaRT2v18chr6HG318170	chr6H	502779328	502782092	+	HC Iso-Seq	Enriched TSS and TES	502779328	502779703	502779704	502781634	502781635	502782092	502779704	502779706	502781632	502781634	Cyclin N-terminal domain-containing protein	0.509657	GO:0007049;GO:0000307;GO:0016538;GO:0051301;GO:1902554;GO:0019887;GO:0044772;GO:1902911;GO:0019207;GO:0044770;GO:0061695;GO:0030234;GO:0000079;GO:1990234;GO:0098772;GO:1904029;GO:1902494;GO:0016301;GO:0071900;GO:0005634;GO:0016772;GO:0045859;GO:0032991;GO:0016740;GO:1903047;GO:0043231;GO:0003824;GO:0043549;GO:0043227;GO:0000278;GO:0043229;GO:0051338;GO:0043226;GO:0001932;GO:0005737;GO:0042325;GO:0005622;GO:0051726;GO:0110165;GO:0031399;GO:0019220;GO:0051174;GO:0022402;GO:0032268;GO:0051246;GO:0050790;GO:0065009;GO:0051171;GO:0080090;GO:0031323;GO:0060255;GO:0019222;GO:0050794;GO:0050789;GO:0065007;GO:0009987;GO:0016310;GO:0006796;GO:0006793;GO:0044237;GO:0008152	cell cycle;cyclin-dependent protein kinase holoenzyme complex;cyclin-dependent protein serine/threonine kinase regulator activity;cell division;serine/threonine protein kinase complex;protein kinase regulator activity;mitotic cell cycle phase transition;protein kinase complex;kinase regulator activity;cell cycle phase transition;transferase complex, transferring phosphorus-containing groups;enzyme regulator activity;regulation of cyclin-dependent protein serine/threonine kinase activity;transferase complex;molecular function regulator;regulation of cyclin-dependent protein kinase activity;catalytic complex;kinase activity;regulation of protein serine/threonine kinase activity;nucleus;transferase activity, transferring phosphorus-containing groups;regulation of protein kinase activity;protein-containing complex;transferase activity;mitotic cell cycle process;intracellular membrane-bounded organelle;catalytic activity;regulation of kinase activity;membrane-bounded organelle;mitotic cell cycle;intracellular organelle;regulation of transferase activity;organelle;regulation of protein phosphorylation;cytoplasm;regulation of phosphorylation;intracellular anatomical structure;regulation of cell cycle;cellular anatomical entity;regulation of protein modification process;regulation of phosphate metabolic process;regulation of phosphorus metabolic process;cell cycle process;regulation of cellular protein metabolic process;regulation of protein metabolic process;regulation of catalytic activity;regulation of molecular function;regulation of nitrogen compound metabolic process;regulation of primary metabolic process;regulation of cellular metabolic process;regulation of macromolecule metabolic process;regulation of metabolic process;regulation of cellular process;regulation of biological process;biological regulation;cellular process;phosphorylation;phosphate-containing compound metabolic process;phosphorus metabolic process;cellular metabolic process;metabolic process	Coding	-	-	-	MVPSGYDCAASVLLCAEDNAAILCLDDDEDDCSWAAAAATPPRVAAAAAAEGFPADHPVQSDECVAALVETEKDHMPADGYPQMLLPRPGALDLAAVRRDAIDWIWKEGKAWVTQLLAVACLSLASKMEETYMPLPVDLQVVEANSAFEGRTIKRMELLVLSTLKWRMQAVTACSFIDYFLRKFNDHDAPSMLAFSRSTDLILSTAKGADFLVFRPSEIAASVALAAFGERNTSVVERATTTCKYINKERVLRCYELIQDKIAMGTIVLKSAGSSMFSVPQSPIGVLDAAACLSQQSDDTAVGSPATCYQASSATKRRRIGR
BaRT2v18chr6HG318170.5	BaRT2v18chr6HG318170	chr6H	502779328	502782094	+	Illumina;HC Iso-Seq	Enriched TSS and TES	502779328	502779703	502779704	502780180	502780181	502782094	502779704	502779706	502780178	502780180					Unproductive	PTC;NMD	ldORF	PTC;ds_SJ;long_3UTR
BaRT2v18chr6HG318170.6	BaRT2v18chr6HG318170	chr6H	502779328	502782097	+	HC Iso-Seq	Enriched TSS and TES	502779328	502779703	502779704	502780180	502780181	502782097	502779704	502779706	502780178	502780180					Unproductive	PTC;NMD	ldORF	PTC;ds_SJ;long_3UTR
BaRT2v18chr6HG318170.7	BaRT2v18chr6HG318170	chr6H	502779332	502782197	+	Illumina	Illumina	502779332	502779703	502779704	502780655	502780656	502782197	502779704	502779706	502780653	502780655					Unproductive	PTC;NMD	-	PTC;ds_SJ;long_3UTR
BaRT2v18chr6HG318170.8	BaRT2v18chr6HG318170	chr6H	502779339	502782187	+	Illumina	Illumina	502779339	502779703	502779704	502780443	502780444	502782187	502779704	502779706	502780441	502780443					Unproductive	PTC;NMD	ldORF	PTC;ds_SJ;long_3UTR
BaRT2v18chr6HG318180.1	BaRT2v18chr6HG318180	chr6H	502794461	502802016	+	Illumina	Illumina	502794461	502794771	502794772	502798210	502798211	502802016	502794772	502794774	502798208	502798210					Coding	AS_3UTR	-	-	MFSSQEGSQEEDTADFSFKDGNRLCSLFLRQQGLIKKKRRWLASLNPELGVPFKLKRPKFLKVVYLAESDVRTDEVSSERVRFNVEESFGLQRKCYIHHEVLDGLELFKLQKQKDGSLCPESWKIMHCTISKLSNEALESVANIVAHNGINFRKIRPTMIKIVKDHLPKYLAELDSETGMRLSEILTNPCSYRSNSLRLRTPVSPMLLSSIDQALAGLDEIPQQAAIAINRKLTGKSCPPEFLHVARTSSRSHLINLIRKRCGNMIAKLQEGKDLPKNFAKALSVMNLHRKLTLRSIDISQSEFFPFPRATISLQQDILNALWSLPNVDTDDMKLLRRITGQGSEVKMASFKAAVRRYLTECLFECDDGNLPDLAVRAIGFLARLSPKCQQAILTEERKEVEVDAVLDLSSCLRSLARGATEENSSDDEVSLESDRCSEDNDFVLASNNYFDVRSQQHMDEGCSSNFMINSNEDSEYTDGAGHDGDSEAAGSMKDPSLEKDNVEMTRYSEEDLSALCDDTASIAHELIGHILKNMLTEDEVVDELTGCYLGGSSNSQDPKDPEAKNQKDDIVMNAVQSLLPNLPKSSIDKVRSILDGAEQ
BaRT2v18chr6HG318180.2	BaRT2v18chr6HG318180	chr6H	502794477	502802021	+	Illumina	Illumina	502794477	502794771	502794772	502798210	502798211	502802021	502794772	502794774	502798208	502798210					Coding	AS_3UTR	-	-	MFSSQEGSQEEDTADFSFKDGNRLCSLFLRQQGLIKKKRRWLASLNPELGVPFKLKRPKFLKVVYLAESDVRTDEVSSERVRFNVEESFGLQRKCYIHHEVLDGLELFKLQKQKDGSLCPESWKIMHCTISKLSNEALESVANIVAHNGINFRKIRPTMIKIVKDHLPKYLAELDSETGMRLSEILTNPCSYRSNSLRLRTPVSPMLLSSIDQALAGLDEIPQQAAIAINRKLTGKSCPPEFLHVARTSSRSHLINLIRKRCGNMIAKLQEGKDLPKNFAKALSVMNLHRKLTLRSIDISQSEFFPFPRATISLQQDILNALWSLPNVDTDDMKLLRRITGQGSEVKMASFKAAVRRYLTECLFECDDGNLPDLAVRAIGFLARLSPKCQQAILTEERKEVEVDAVLDLSSCLRSLARGATEENSSDDEVSLESDRCSEDNDFVLASNNYFDVRSQQHMDEGCSSNFMINSNEDSEYTDGAGHDGDSEAAGSMKDPSLEKDNVEMTRYSEEDLSALCDDTASIAHELIGHILKNMLTEDEVVDELTGCYLGGSSNSQDPKDPEAKNQKDDIVMNAVQSLLPNLPKSSIDKVRSILDGAEQ
BaRT2v18chr6HG318180.3	BaRT2v18chr6HG318180	chr6H	502794481	502802017	+	Illumina	Illumina	502794481	502794771	502794772	502798210	502798211	502802017	502794772	502794774	502798208	502798210					Coding	AS_3UTR	-	-	MFSSQEGSQEEDTADFSFKDGNRLCSLFLRQQGLIKKKRRWLASLNPELGVPFKLKRPKFLKVVYLAESDVRTDEVSSERVRFNVEESFGLQRKCYIHHEVLDGLELFKLQKQKDGSLCPESWKIMHCTISKLSNEALESVANIVAHNGINFRKIRPTMIKIVKDHLPKYLAELDSETGMRLSEILTNPCSYRSNSLRLRTPVSPMLLSSIDQALAGLDEIPQQAAIAINRKLTGKSCPPEFLHVARTSSRSHLINLIRKRCGNMIAKLQEGKDLPKNFAKALSVMNLHRKLTLRSIDISQSEFFPFPRATISLQQDILNALWSLPNVDTDDMKLLRRITGQGSEVKMASFKAAVRRYLTECLFECDDGNLPDLAVRAIGFLARLSPKCQQAILTEERKEVEVDAVLDLSSCLRSLARGATEENSSDDEVSLESDRCSEDNDFVLASNNYFDVRSQQHMDEGCSSNFMINSNEDSEYTDGAGHDGDSEAAGSMKDPSLEKDNVEMTRYSEEDLSALCDDTASIAHELIGHILKNMLTEDEVVDELTGCYLGGSSNSQDPKDPEAKNQKDDIVMNAVQSLLPNLPKSSIDKVRSILDGAEQ
BaRT2v18chr6HG318180.4	BaRT2v18chr6HG318180	chr6H	502794481	502801255	+	Illumina	Illumina	502794481	502794771	502794772	502796479	502796480	502801255	502794772	502794774	502796477	502796479					Unproductive	PTC;NMD	ldORF	PTC;ds_SJ;long_3UTR
BaRT2v18chr6HG318180.5	BaRT2v18chr6HG318180	chr6H	502794482	502802009	+	Illumina	Illumina	502794482	502794771	502794772	502798210	502798211	502802009	502794772	502794774	502798208	502798210					Coding	AS_3UTR	-	-	MFSSQEGSQEEDTADFSFKDGNRLCSLFLRQQGLIKKKRRWLASLNPELGVPFKLKRPKFLKVVYLAESDVRTDEVSSERVRFNVEESFGLQRKCYIHHEVLDGLELFKLQKQKDGSLCPESWKIMHCTISKLSNEALESVANIVAHNGINFRKIRPTMIKIVKDHLPKYLAELDSETGMRLSEILTNPCSYRSNSLRLRTPVSPMLLSSIDQALAGLDEIPQQAAIAINRKLTGKSCPPEFLHVARTSSRSHLINLIRKRCGNMIAKLQEGKDLPKNFAKALSVMNLHRKLTLRSIDISQSEFFPFPRATISLQQDILNALWSLPNVDTDDMKLLRRITGQGSEVKMASFKAAVRRYLTECLFECDDGNLPDLAVRAIGFLARLSPKCQQAILTEERKEVEVDAVLDLSSCLRSLARGATEENSSDDEVSLESDRCSEDNDFVLASNNYFDVRSQQHMDEGCSSNFMINSNEDSEYTDGAGHDGDSEAAGSMKDPSLEKDNVEMTRYSEEDLSALCDDTASIAHELIGHILKNMLTEDEVVDELTGCYLGGSSNSQDPKDPEAKNQKDDIVMNAVQSLLPNLPKSSIDKVRSILDGAEQ
BaRT2v18chr6HG318180.6	BaRT2v18chr6HG318180	chr6H	502794550	502798479	+	HC Iso-Seq	Fixed window	502794550	502794771	502794772	502798210	502798211	502798479	502794772	502794774	502798208	502798210					Coding	AS_3UTR	-	-	MFSSQEGSQEEDTADFSFKDGNRLCSLFLRQQGLIKKKRRWLASLNPELGVPFKLKRPKFLKVVYLAESDVRTDEVSSERVRFNVEESFGLQRKCYIHHEVLDGLELFKLQKQKDGSLCPESWKIMHCTISKLSNEALESVANIVAHNGINFRKIRPTMIKIVKDHLPKYLAELDSETGMRLSEILTNPCSYRSNSLRLRTPVSPMLLSSIDQALAGLDEIPQQAAIAINRKLTGKSCPPEFLHVARTSSRSHLINLIRKRCGNMIAKLQEGKDLPKNFAKALSVMNLHRKLTLRSIDISQSEFFPFPRATISLQQDILNALWSLPNVDTDDMKLLRRITGQGSEVKMASFKAAVRRYLTECLFECDDGNLPDLAVRAIGFLARLSPKCQQAILTEERKEVEVDAVLDLSSCLRSLARGATEENSSDDEVSLESDRCSEDNDFVLASNNYFDVRSQQHMDEGCSSNFMINSNEDSEYTDGAGHDGDSEAAGSMKDPSLEKDNVEMTRYSEEDLSALCDDTASIAHELIGHILKNMLTEDEVVDELTGCYLGGSSNSQDPKDPEAKNQKDDIVMNAVQSLLPNLPKSSIDKVRSILDGAEQ
BaRT2v18chr6HG318180.7	BaRT2v18chr6HG318180	chr6H	502794592	502798479	+	HC Iso-Seq	Fixed window	502794592	502794771	502794772	502796702	502796703	502798479	502794772	502794774	502796700	502796702					Unproductive	PTC;NMD	ldORF	PTC;ds_SJ;long_3UTR
BaRT2v18chr6HG318190.1	BaRT2v18chr6HG318190	chr6H	502939471	502941960	-	Illumina	Illumina	502940161	502941960	502939582	502940160	502939471	502939581	502940158	502940160	502939582	502939584					Coding	-	-	-	MRRDVFGLGSREANVDDLLQGGYGPLCGLLDQLLVFLVLDGFRVGRGDLGHDVAVLGVDDLLGVLALLDDGVEGDAAVRVDGEREDLGPALVVPAAHAERVLREEDLGEGAAVPEVLRPAGHEAGALAVGRHGLGWARWLPRRRLRGLPAVPLLEPRVAAVVVERGRRRLGRRQDLPEGPHGWYGGVAADLG
BaRT2v18chr6HG318200.1	BaRT2v18chr6HG318200	chr6H	502939485	502941841	+	HC Iso-Seq	Enriched TSS and TES	502939485	502939617	502939618	502941438	502941439	502941841	502939618	502939620	502941436	502941438	SNW/SKI-interacting protein-like;SKI-interacting protein, SKIP;SNW/SKI-interacting protein A;SNW domain-containing protein 1;Pre-mRNA-splicing factor prp45	0.956880433322021;0.7073723434816599;0.5279024282311168;0.4244688426692219;0.4176631957739976	GO:0005681;GO:0000398;GO:0005515;GO:0000377;GO:0140513;GO:0005488;GO:0000375;GO:1990904;GO:0008380;GO:0005634;GO:0006397;GO:0032991;GO:0016071;GO:0043231;GO:0006396;GO:0043227;GO:1901002;GO:0043229;GO:1902584;GO:0043226;GO:2000070;GO:0005622;GO:1901000;GO:0110165;GO:0016070;GO:0047484;GO:0090304;GO:0010467;GO:0006139;GO:0046483;GO:0048584;GO:0006725;GO:1901360;GO:0080134;GO:0034641;GO:0048583;GO:0048518;GO:0043170;GO:0006807;GO:0044238;GO:0044237;GO:0071704;GO:0050789;GO:0008152;GO:0065007;GO:0009987;GO:0005681;GO:0000398;GO:0005515;GO:0000377;GO:0140513;GO:0005488;GO:0000375;GO:1990904;GO:0008380;GO:0005634;GO:0006397;GO:0032991;GO:0016071;GO:0043231;GO:0006396;GO:0043227;GO:1901002;GO:0043229;GO:1902584;GO:0043226;GO:2000070;GO:0005622;GO:1901000;GO:0110165;GO:0016070;GO:0047484;GO:0090304;GO:0010467;GO:0006139;GO:0046483;GO:0048584;GO:0006725;GO:1901360;GO:0080134;GO:0034641;GO:0048583;GO:0048518;GO:0043170;GO:0006807;GO:0044238;GO:0044237;GO:0071704;GO:0050789;GO:0008152;GO:0065007;GO:0009987;GO:0005681;GO:0000398;GO:0000377;GO:0140513;GO:0000375;GO:1990904;GO:0008380;GO:0005634;GO:0006397;GO:0032991;GO:0016071;GO:0043231;GO:0006396;GO:0043227;GO:0016070;GO:0043229;GO:0090304;GO:0043226;GO:0010467;GO:0005622;GO:0006139;GO:0110165;GO:0046483;GO:0006725;GO:1901360;GO:0034641;GO:0043170;GO:0006807;GO:0044238;GO:0044237;GO:0071704;GO:0008152;GO:0009987	spliceosomal complex;mRNA splicing, via spliceosome;protein binding;RNA splicing, via transesterification reactions with bulged adenosine as nucleophile;nuclear protein-containing complex;binding;RNA splicing, via transesterification reactions;ribonucleoprotein complex;RNA splicing;nucleus;mRNA processing;protein-containing complex;mRNA metabolic process;intracellular membrane-bounded organelle;RNA processing;membrane-bounded organelle;positive regulation of response to salt stress;intracellular organelle;positive regulation of response to water deprivation;organelle;regulation of response to water deprivation;intracellular anatomical structure;regulation of response to salt stress;cellular anatomical entity;RNA metabolic process;regulation of response to osmotic stress;nucleic acid metabolic process;gene expression;nucleobase-containing compound metabolic process;heterocycle metabolic process;positive regulation of response to stimulus;cellular aromatic compound metabolic process;organic cyclic compound metabolic process;regulation of response to stress;cellular nitrogen compound metabolic process;regulation of response to stimulus;positive regulation of biological process;macromolecule metabolic process;nitrogen compound metabolic process;primary metabolic process;cellular metabolic process;organic substance metabolic process;regulation of biological process;metabolic process;biological regulation;cellular process;spliceosomal complex;mRNA splicing, via spliceosome;protein binding;RNA splicing, via transesterification reactions with bulged adenosine as nucleophile;nuclear protein-containing complex;binding;RNA splicing, via transesterification reactions;ribonucleoprotein complex;RNA splicing;nucleus;mRNA processing;protein-containing complex;mRNA metabolic process;intracellular membrane-bounded organelle;RNA processing;membrane-bounded organelle;positive regulation of response to salt stress;intracellular organelle;positive regulation of response to water deprivation;organelle;regulation of response to water deprivation;intracellular anatomical structure;regulation of response to salt stress;cellular anatomical entity;RNA metabolic process;regulation of response to osmotic stress;nucleic acid metabolic process;gene expression;nucleobase-containing compound metabolic process;heterocycle metabolic process;positive regulation of response to stimulus;cellular aromatic compound metabolic process;organic cyclic compound metabolic process;regulation of response to stress;cellular nitrogen compound metabolic process;regulation of response to stimulus;positive regulation of biological process;macromolecule metabolic process;nitrogen compound metabolic process;primary metabolic process;cellular metabolic process;organic substance metabolic process;regulation of biological process;metabolic process;biological regulation;cellular process;spliceosomal complex;mRNA splicing, via spliceosome;RNA splicing, via transesterification reactions with bulged adenosine as nucleophile;nuclear protein-containing complex;RNA splicing, via transesterification reactions;ribonucleoprotein complex;RNA splicing;nucleus;mRNA processing;protein-containing complex;mRNA metabolic process;intracellular membrane-bounded organelle;RNA processing;membrane-bounded organelle;RNA metabolic process;intracellular organelle;nucleic acid metabolic process;organelle;gene expression;intracellular anatomical structure;nucleobase-containing compound metabolic process;cellular anatomical entity;heterocycle metabolic process;cellular aromatic compound metabolic process;organic cyclic compound metabolic process;cellular nitrogen compound metabolic process;macromolecule metabolic process;nitrogen compound metabolic process;primary metabolic process;cellular metabolic process;organic substance metabolic process;metabolic process;cellular process	Coding	AS_3UTR	-	-	MGTLREILPSPKTSSSTFYDHSSDPWFKERYGGEPAEAAAGKPAGPAKPVPPYGKRTGFVPRRPEDFGDGGAFPEILLAQYPLGMGRRDDKGGSKILALTVDAHGSVAFDAVVKQGENAKKIVYSKHSDIVPKIATADSEAVEDEEYEKLVEETTERTVAALQKIVNVRLSAAQPKNVPTHDSESKFIKYKPSQQSAAFNSGAKERIIRMSEMASDPLDPPKFKHKRVPRASGSPPVPVMHSPPRPVTVKDQQDWKIPPCISNWKNPKGYTIPLDKRLAADGRGLQEVQINDNFAKLSEALYVAEQKAREAVQMRSKVQRELMLKEKERKEQELRALAQKARMERSGAPPPSTGMPVGGGRDRERERVDDGDADMDLEQPREQRRETREEREARIERDRIREERRRERERERRLEAKDAAMGKKSKLTRDRDRDVGEKMALGMANTGSKTGEVMYDQRLFNQDKGMDSGFAADDQYNVYSKGLFTAQSSMSSLYRPKKDGDSEVYGGDADEQLEKVMKTERFKPDKAFTGAPERAGKRDRPVEFDKQEEADPFGLDQFLTEVKKGKKAVDKIGGGGTMKASGGSSRDDYEGGGSGRSRINFERGGR
BaRT2v18chr6HG318200.2	BaRT2v18chr6HG318200	chr6H	502939485	502941835	+	HC Iso-Seq	Enriched TSS and TES	502939485	502939617	502939618	502941438	502941439	502941835	502939618	502939620	502941436	502941438	SNW/SKI-interacting protein-like;SKI-interacting protein, SKIP;SNW/SKI-interacting protein A;SNW domain-containing protein 1;Pre-mRNA-splicing factor prp45	0.956880433322021;0.7073723434816599;0.5279024282311168;0.4244688426692219;0.4176631957739976	GO:0005681;GO:0000398;GO:0005515;GO:0000377;GO:0140513;GO:0005488;GO:0000375;GO:1990904;GO:0008380;GO:0005634;GO:0006397;GO:0032991;GO:0016071;GO:0043231;GO:0006396;GO:0043227;GO:1901002;GO:0043229;GO:1902584;GO:0043226;GO:2000070;GO:0005622;GO:1901000;GO:0110165;GO:0016070;GO:0047484;GO:0090304;GO:0010467;GO:0006139;GO:0046483;GO:0048584;GO:0006725;GO:1901360;GO:0080134;GO:0034641;GO:0048583;GO:0048518;GO:0043170;GO:0006807;GO:0044238;GO:0044237;GO:0071704;GO:0050789;GO:0008152;GO:0065007;GO:0009987	spliceosomal complex;mRNA splicing, via spliceosome;protein binding;RNA splicing, via transesterification reactions with bulged adenosine as nucleophile;nuclear protein-containing complex;binding;RNA splicing, via transesterification reactions;ribonucleoprotein complex;RNA splicing;nucleus;mRNA processing;protein-containing complex;mRNA metabolic process;intracellular membrane-bounded organelle;RNA processing;membrane-bounded organelle;positive regulation of response to salt stress;intracellular organelle;positive regulation of response to water deprivation;organelle;regulation of response to water deprivation;intracellular anatomical structure;regulation of response to salt stress;cellular anatomical entity;RNA metabolic process;regulation of response to osmotic stress;nucleic acid metabolic process;gene expression;nucleobase-containing compound metabolic process;heterocycle metabolic process;positive regulation of response to stimulus;cellular aromatic compound metabolic process;organic cyclic compound metabolic process;regulation of response to stress;cellular nitrogen compound metabolic process;regulation of response to stimulus;positive regulation of biological process;macromolecule metabolic process;nitrogen compound metabolic process;primary metabolic process;cellular metabolic process;organic substance metabolic process;regulation of biological process;metabolic process;biological regulation;cellular process	Coding	AS_3UTR	-	-	MGTLREILPSPKTSSSTFYDHSSDPWFKERYGGEPAEAAAGKPAGPAKPVPPYGKRTGFVPRRPEDFGDGGAFPEILLAQYPLGMGRRDDKGGSKILALTVDAHGSVAFDAVVKQGENAKKIVYSKHSDIVPKIATADSEAVEDEEYEKLVEETTERTVAALQKIVNVRLSAAQPKNVPTHDSESKFIKYKPSQQSAAFNSGAKERIIRMSEMASDPLDPPKFKHKRVPRASGSPPVPVMHSPPRPVTVKDQQDWKIPPCISNWKNPKGYTIPLDKRLAADGRGLQEVQINDNFAKLSEALYVAEQKAREAVQMRSKVQRELMLKEKERKEQELRALAQKARMERSGAPPPSTGMPVGGGRDRERERVDDGDADMDLEQPREQRRETREEREARIERDRIREERRRERERERRLEAKDAAMGKKSKLTRDRDRDVGEKMALGMANTGSKTGEVMYDQRLFNQDKGMDSGFAADDQYNVYSKGLFTAQSSMSSLYRPKKDGDSEVYGGDADEQLEKVMKTERFKPDKAFTGAPERAGKRDRPVEFDKQEEADPFGLDQFLTEVKKGKKAVDKIGGGGTMKASGGSSRDDYEGGGSGRSRINFERGGR
BaRT2v18chr6HG318200.3	BaRT2v18chr6HG318200	chr6H	502939531	502941803	+	HC Iso-Seq	Enriched TSS and TES	502939531	502939617	502939618	502941438	502941439	502941803	502939618	502939620	502941436	502941438	SNW/SKI-interacting protein-like;Nuclear protein skip, putative;SKI-interacting protein, SKIP	0.790076812242172;0.5859344159774843;0.539791172472456	GO:0005681;GO:0000398;GO:0000377;GO:0140513;GO:0000375;GO:1990904;GO:0008380;GO:0005634;GO:0006397;GO:0032991;GO:0016071;GO:0043231;GO:0006396;GO:0043227;GO:0016070;GO:0043229;GO:0090304;GO:0043226;GO:0010467;GO:0005622;GO:0006139;GO:0110165;GO:0046483;GO:0006725;GO:1901360;GO:0034641;GO:0043170;GO:0006807;GO:0044238;GO:0044237;GO:0071704;GO:0008152;GO:0009987	spliceosomal complex;mRNA splicing, via spliceosome;RNA splicing, via transesterification reactions with bulged adenosine as nucleophile;nuclear protein-containing complex;RNA splicing, via transesterification reactions;ribonucleoprotein complex;RNA splicing;nucleus;mRNA processing;protein-containing complex;mRNA metabolic process;intracellular membrane-bounded organelle;RNA processing;membrane-bounded organelle;RNA metabolic process;intracellular organelle;nucleic acid metabolic process;organelle;gene expression;intracellular anatomical structure;nucleobase-containing compound metabolic process;cellular anatomical entity;heterocycle metabolic process;cellular aromatic compound metabolic process;organic cyclic compound metabolic process;cellular nitrogen compound metabolic process;macromolecule metabolic process;nitrogen compound metabolic process;primary metabolic process;cellular metabolic process;organic substance metabolic process;metabolic process;cellular process	Coding	-	-	-	MGTLREILPSPKTSSSTFYDHSSDPWFKERYGGEPAEAAAGKPAGPAKPVPPYGKRTGFVPRRPEDFGDGGAFPEILLAQYPLGMGRRDDKGGSKILALTVDAHGSVAFDAVVKQGENAKKIVYSKHSDIVPKIATADSEAVEDEEYEKLVEETTERTVAALQKIVNVRLSAAQPKNVPTHDSESKFIKYKPSQQSAAFNSGAKERIIRMSEMASDPLDPPKFKHKRVPRASGSPPVPVMHSPPRPVTVKDQQDWKIPPCISNWKNPKGYTIPLDKRLAADGRGLQEVQINDNFAKLSEALYVAEQKARIERDRIREERRRERERERRLEAKDAAMGKKSKLTRDRDRDVGEKMALGMANTGSKTGEVMYDQRLFNQDKGMDSGFAADDQYNVYSKGLFTAQSSMSSLYRPKKDGDSEVYGGDADEQLEKVMKTERFKPDKAFTGAPERAGKRDRPVEFDKQEEADPFGLDQFLTEVKKGKKAVDKIGGGGTMKASGGSSRDDYEGGGSGRSRINFERGGR
BaRT2v18chr6HG318210.1	BaRT2v18chr6HG318210	chr6H	502987038	502990774	-	Illumina	Illumina	502990629	502990774	502989267	502990628	502987038	502989266	502990626	502990628	502989267	502989269					Unproductive	PTC;NMD	ldORF	PTC;ds_SJ;long_3UTR
BaRT2v18chr6HG318210.2	BaRT2v18chr6HG318210	chr6H	502987447	502990630	-	HC Iso-Seq	Enriched TSS and TES	502990629	502990630	502988121	502990628	502987447	502988120	502990626	502990628	502988121	502988123	F-box protein FBX14;Transport inhibitor response 1-like protein	0.9078262974213586;0.854517911835478	GO:0031146;GO:0019005;GO:0000822;GO:0031461;GO:0043161;GO:0043178;GO:0000151;GO:0010498;GO:0043168;GO:0006511;GO:1990234;GO:0036094;GO:0019941;GO:0140535;GO:0043167;GO:0043632;GO:1902494;GO:0005488;GO:0051603;GO:0032991;GO:0044257;GO:0030163;GO:0044265;GO:0016567;GO:0032446;GO:0009057;GO:0070647;GO:1901565;GO:0044248;GO:1901575;GO:0009056;GO:0044267;GO:0006508;GO:0019538;GO:0006464;GO:0036211;GO:0044260;GO:0043412;GO:1901564;GO:0043170;GO:0006807;GO:0044238;GO:0044237;GO:0071704;GO:0009734;GO:0071365;GO:0009733;GO:0009755;GO:0032870;GO:0008152;GO:0009725;GO:0071495;GO:0009719;GO:0071310;GO:0010033;GO:0070887;GO:0009987;GO:0042221;GO:0007165;GO:0023052;GO:0007154;GO:0051716;GO:0050896;GO:0050794;GO:0050789;GO:0065007	SCF-dependent proteasomal ubiquitin-dependent protein catabolic process;SCF ubiquitin ligase complex;inositol hexakisphosphate binding;cullin-RING ubiquitin ligase complex;proteasome-mediated ubiquitin-dependent protein catabolic process;alcohol binding;ubiquitin ligase complex;proteasomal protein catabolic process;anion binding;ubiquitin-dependent protein catabolic process;transferase complex;small molecule binding;modification-dependent protein catabolic process;intracellular protein-containing complex;ion binding;modification-dependent macromolecule catabolic process;catalytic complex;binding;proteolysis involved in cellular protein catabolic process;protein-containing complex;cellular protein catabolic process;protein catabolic process;cellular macromolecule catabolic process;protein ubiquitination;protein modification by small protein conjugation;macromolecule catabolic process;protein modification by small protein conjugation or removal;organonitrogen compound catabolic process;cellular catabolic process;organic substance catabolic process;catabolic process;cellular protein metabolic process;proteolysis;protein metabolic process;cellular protein modification process;protein modification process;cellular macromolecule metabolic process;macromolecule modification;organonitrogen compound metabolic process;macromolecule metabolic process;nitrogen compound metabolic process;primary metabolic process;cellular metabolic process;organic substance metabolic process;auxin-activated signaling pathway;cellular response to auxin stimulus;response to auxin;hormone-mediated signaling pathway;cellular response to hormone stimulus;metabolic process;response to hormone;cellular response to endogenous stimulus;response to endogenous stimulus;cellular response to organic substance;response to organic substance;cellular response to chemical stimulus;cellular process;response to chemical;signal transduction;signaling;cell communication;cellular response to stimulus;response to stimulus;regulation of cellular process;regulation of biological process;biological regulation	Coding	-	-	-	MSAPPSSSSHPAPIPQPAATLAPAGMRDAAAAADSSGSPPSRMSEDDDGDGGGGAAGGGDRWAPDLRGGCGSNGNGGRWAPPDQVLENVLESVLEFLTAARDRNAASLVCRSWYRAEAQTRRELFIGNCYAVSPRRAVERFGGVRAVVLKGKPRFADFSLVPHGWGAKVSPWVAALGPAYPRLERICLKRMTVSDDELALIPKSFPLFKDLSLVCCDGFTTRGLAVIAEGCRHLRVLDLTEDYFHEEESEVVDWISKFPECNTSIESLVFDCVSVPFNFEALEALVARSPALRRLRVNDHVSIEQLRRLMARAPHLTHLGTGSFRSEPGPGGALSVSELAASFAASRSLVCLSGFLDVNGAYLPAIYQVCPNLTSLNFSFAALTAEEFIPVIRHCINLRTLWVLDTVGDEGLRAVAETCSNLRELRVFPLDATEDSEGSVSDIGLQAISEGCRKLESILYFCQRMTNAAVVAMSENCPDLLVFRLCIMGRHRPDRITGEPMDEGFGAIVMNCKKLTRLSVSGLLTDKAFAHIGKHGKLIKTLSVAFAGNSDMSLQHVFEGCTRLQKLEVRDSPFGDKGLLSGLNYFYNMRFFWMNSCRLTVRGCGDVAQQMPNLVVEVMKENEGEMDTVDKLYLYRSLAGPREDAPSFVNIL
BaRT2v18chr6HG318220.1	BaRT2v18chr6HG318220	chr6H	503077718	503082459	-	HC Iso-Seq	Fixed window	503082131	503082459	503080817	503082130	503077718	503080816	503082128	503082130	503080817	503080819	Pentatricopeptide repeat-containing protein	0.447725	GO:0016021;GO:0031224;GO:0016020;GO:0110165;GO:0016021;GO:0031224;GO:0016020;GO:0110165;GO:0016021;GO:0031224;GO:0016020;GO:0110165;GO:0016021;GO:0031224;GO:0016020;GO:0110165	integral component of membrane;intrinsic component of membrane;membrane;cellular anatomical entity;integral component of membrane;intrinsic component of membrane;membrane;cellular anatomical entity;integral component of membrane;intrinsic component of membrane;membrane;cellular anatomical entity;integral component of membrane;intrinsic component of membrane;membrane;cellular anatomical entity	Coding	AS_3UTR	-	-	MHRLRYEEKLAFRFFAWASQQDNYEHEHRTYNDMIDILSGTRYKSRQFGVLCDVLDHMKRHGTRSVPVEDLLGILRAYTEKHLTNLRKLAKKRRVRMRTPPETDALNILLDAFCKCGMVREAETVFGRVRKKLQGNAETYSILFFGWCRARDPKKAMKVLEEMIQMKHTPENFTYIAAIDSFCSAGLISEARELFEFMRTEGSKISSPTAKVYAIMIVALAKADRMDECFELISDMIKRGCMPDVSTFKDLIEGMCLVDKLDAAYCILEEMGKAGFPPDIVTYNCFLEVLCSLQKADDALKLCERMIEAHCEPSVHTYNMLMVMFFATREPHRALDIWIEMDKRGCRRAVDTYEIMIDGLFDCGRTEDATTLLDEVINHDMKLSYKKFDSIMLQLSAVGNLGAIHRLSEHMRKFYNVAMSRRFSITQKKKSIGIRRR
BaRT2v18chr6HG318220.2	BaRT2v18chr6HG318220	chr6H	503077741	503082459	-	HC Iso-Seq	Fixed window	503082131	503082459	503080817	503082130	503077741	503080816	503082128	503082130	503080817	503080819	Pentatricopeptide repeat-containing protein	0.447725	GO:0016021;GO:0031224;GO:0016020;GO:0110165	integral component of membrane;intrinsic component of membrane;membrane;cellular anatomical entity	Coding	AS_3UTR	-	-	MHRLRYEEKLAFRFFAWASQQDNYEHEHRTYNDMIDILSGTRYKSRQFGVLCDVLDHMKRHGTRSVPVEDLLGILRAYTEKHLTNLRKLAKKRRVRMRTPPETDALNILLDAFCKCGMVREAETVFGRVRKKLQGNAETYSILFFGWCRARDPKKAMKVLEEMIQMKHTPENFTYIAAIDSFCSAGLISEARELFEFMRTEGSKISSPTAKVYAIMIVALAKADRMDECFELISDMIKRGCMPDVSTFKDLIEGMCLVDKLDAAYCILEEMGKAGFPPDIVTYNCFLEVLCSLQKADDALKLCERMIEAHCEPSVHTYNMLMVMFFATREPHRALDIWIEMDKRGCRRAVDTYEIMIDGLFDCGRTEDATTLLDEVINHDMKLSYKKFDSIMLQLSAVGNLGAIHRLSEHMRKFYNVAMSRRFSITQKKKSIGIRRR
BaRT2v18chr6HG318220.3	BaRT2v18chr6HG318220	chr6H	503078025	503082501	-	HC Iso-Seq	Fixed window	503082494	503082501	503080817	503082493	503078025	503080816	503082491	503082493	503080817	503080819	Pentatricopeptide repeat-containing protein	0.444169	GO:0016021;GO:0031224;GO:0016020;GO:0110165	integral component of membrane;intrinsic component of membrane;membrane;cellular anatomical entity	Coding	AS_3UTR	-	-	MISPNLPLRLRHLRRLLAAAHLSSPAAAYYSRAYSPPLNRAQAPLPPPPPPSPRHLPDLPARRFSSGHVLLPTNLQEEHVASLSDRIYDALTETEEGSNEGTEAALDALGAELTTPLVADVMHRLRYEEKLAFRFFAWASQQDNYEHEHRTYNDMIDILSGTRYKSRQFGVLCDVLDHMKRHGTRSVPVEDLLGILRAYTEKHLTNLRKLAKKRRVRMRTPPETDALNILLDAFCKCGMVREAETVFGRVRKKLQGNAETYSILFFGWCRARDPKKAMKVLEEMIQMKHTPENFTYIAAIDSFCSAGLISEARELFEFMRTEGSKISSPTAKVYAIMIVALAKADRMDECFELISDMIKRGCMPDVSTFKDLIEGMCLVDKLDAAYCILEEMGKAGFPPDIVTYNCFLEVLCSLQKADDALKLCERMIEAHCEPSVHTYNMLMVMFFATREPHRALDIWIEMDKRGCRRAVDTYEIMIDGLFDCGRTEDATTLLDEVINHDMKLSYKKFDSIMLQLSAVGNLGAIHRLSEHMRKFYNVAMSRRFSITQKKKSIGIRRR
BaRT2v18chr6HG318220.4	BaRT2v18chr6HG318220	chr6H	503078065	503082501	-	HC Iso-Seq	Fixed window	503082494	503082501	503080817	503082493	503078065	503080816	503082491	503082493	503080817	503080819	Pentatricopeptide repeat-containing protein	0.444169	GO:0016021;GO:0031224;GO:0016020;GO:0110165	integral component of membrane;intrinsic component of membrane;membrane;cellular anatomical entity	Coding	AS_3UTR	-	-	MISPNLPLRLRHLRRLLAAAHLSSPAAAYYSRAYSPPLNRAQAPLPPPPPPSPRHLPDLPARRFSSGHVLLPTNLQEEHVASLSDRIYDALTETEEGSNEGTEAALDALGAELTTPLVADVMHRLRYEEKLAFRFFAWASQQDNYEHEHRTYNDMIDILSGTRYKSRQFGVLCDVLDHMKRHGTRSVPVEDLLGILRAYTEKHLTNLRKLAKKRRVRMRTPPETDALNILLDAFCKCGMVREAETVFGRVRKKLQGNAETYSILFFGWCRARDPKKAMKVLEEMIQMKHTPENFTYIAAIDSFCSAGLISEARELFEFMRTEGSKISSPTAKVYAIMIVALAKADRMDECFELISDMIKRGCMPDVSTFKDLIEGMCLVDKLDAAYCILEEMGKAGFPPDIVTYNCFLEVLCSLQKADDALKLCERMIEAHCEPSVHTYNMLMVMFFATREPHRALDIWIEMDKRGCRRAVDTYEIMIDGLFDCGRTEDATTLLDEVINHDMKLSYKKFDSIMLQLSAVGNLGAIHRLSEHMRKFYNVAMSRRFSITQKKKSIGIRRR
BaRT2v18chr6HG318230.1	BaRT2v18chr6HG318230	chr6H	503202548	503204580	+	Illumina	Illumina	503202548	503203158	503203159	503204190	503204191	503204580	503203159	503203161	503204188	503204190					Coding	-	-	-	MRALLPGRDHLPAHVLRQPQREPLQVAVEPDYGEGVVRGVRPDELLRPRRPRPRPHRAPLGPYPLQLNRFLPALLGFLLRDHVDDHGRWSRTAVCLVVPQHGDFAGGAVGFRRRGVRITSTRLVVAAGIFAWVEVAAADRAGDVAGEPLADAVRVEGVAALGQQPEPVLVLELAEAHRALERGRRLLPHAQRLSLRVPHGGERLDHLGGEPARCRPPLLPPRDEAREAGAGAGATGVVRPRGVGVRVAGAVAEIDDGREDQKEHRDNGGQQRDHGRADAHILVGRVVVVAPRPQLLRRLRAAGRHERAHHQERGEQRAFHLSGARAGGDVGGLVVGAPKGEPS
BaRT2v18chr6HG318240.1	BaRT2v18chr6HG318240	chr6H	503374919	503377813	-	Illumina	Illumina	503376407	503377813	503375660	503376406	503374919	503375659	503376404	503376406	503375660	503375662					Coding	-	-	-	MYARHAVRRFHHPWTEVQTTDSIRDEWNQSERQSRAGRDACMHACMGSNGIAAATGLLDIRHSERKGQATAGQRCGECRAVRVVTPPVEPSLGYGTGRGRPGAYARACTHSERRTAMPMICRACTYVPAARRRAAWRSGARRGSRSSGAAGCAPRRCGCAVGSPSPPCSSPSWGAAAASARQRTTMPCRGRTLRASSGRQQQPVATRDGSASRPSSPRRPRPRRWRRRSWPPLLGALRRPSPPTRQQC
BaRT2v18chr6HG318250.1	BaRT2v18chr6HG318250	chr6H	503375342	503377261	+	HC Iso-Seq	Enriched TSS and TES	503375342	503375556	503375557	503377062	503377063	503377261	503375557	503375559	503377060	503377062	Transcription factor bHLH96;BHLH domain-containing protein;Transcription factor bHLH70	0.6663106988211427;0.42218882029658306;0.381271139748097	GO:0046983;GO:0000785;GO:0006357;GO:0005515;GO:0005694;GO:0006355;GO:0000978;GO:0005634;GO:1903506;GO:0000987;GO:0043229;GO:2001141;GO:0000977;GO:0043226;GO:0051252;GO:0000976;GO:0043231;GO:0019219;GO:0001067;GO:0043227;GO:2000112;GO:1990837;GO:0010556;GO:0043232;GO:0000981;GO:0031326;GO:0043228;GO:0003690;GO:0009889;GO:0005622;GO:0043565;GO:0010468;GO:0110165;GO:0003700;GO:0051171;GO:0016021;GO:0140110;GO:0080090;GO:0031224;GO:0005488;GO:0031323;GO:0016020;GO:0003677;GO:0060255;GO:0019222;GO:0003676;GO:0050794;GO:1901363;GO:0050789;GO:0097159;GO:0065007;GO:0046872;GO:0030001;GO:0043169;GO:0006812;GO:0043167;GO:0006811;GO:0006810;GO:0051234;GO:0051179	protein dimerization activity;chromatin;regulation of transcription by RNA polymerase II;protein binding;chromosome;regulation of transcription, DNA-templated;RNA polymerase II cis-regulatory region sequence-specific DNA binding;nucleus;regulation of nucleic acid-templated transcription;cis-regulatory region sequence-specific DNA binding;intracellular organelle;regulation of RNA biosynthetic process;RNA polymerase II transcription regulatory region sequence-specific DNA binding;organelle;regulation of RNA metabolic process;transcription regulatory region sequence-specific DNA binding;intracellular membrane-bounded organelle;regulation of nucleobase-containing compound metabolic process;regulatory region nucleic acid binding;membrane-bounded organelle;regulation of cellular macromolecule biosynthetic process;sequence-specific double-stranded DNA binding;regulation of macromolecule biosynthetic process;intracellular non-membrane-bounded organelle;DNA-binding transcription factor activity, RNA polymerase II-specific;regulation of cellular biosynthetic process;non-membrane-bounded organelle;double-stranded DNA binding;regulation of biosynthetic process;intracellular anatomical structure;sequence-specific DNA binding;regulation of gene expression;cellular anatomical entity;DNA-binding transcription factor activity;regulation of nitrogen compound metabolic process;integral component of membrane;transcription regulator activity;regulation of primary metabolic process;intrinsic component of membrane;binding;regulation of cellular metabolic process;membrane;DNA binding;regulation of macromolecule metabolic process;regulation of metabolic process;nucleic acid binding;regulation of cellular process;heterocyclic compound binding;regulation of biological process;organic cyclic compound binding;biological regulation;metal ion binding;metal ion transport;cation binding;cation transport;ion binding;ion transport;transport;establishment of localization;localization	Coding	-	-	-	MALEAVVFPHEHLACSTDKVAAAMTVYAPSLGRGISIVDELEEKGGVVLQEEAANYAGATAWAAAVEGNWDEKRCRPVSPPAAAVAPTTPAASGRGKASSSAAARRRRRRPKMVKNREETESQRRNHIAVERNRRRQMNDYLAVLRSAMPPSYAQRGDQASIVAGAINFVKELEQLLQSLEAQKRRRAQLVSAPPFAGFFTFPQYSAGAGTADGSGDAESRGGSRARRGVADVEVALAESHASVKVLAPRRPRQLARMVVAMQCLGLTVLHLNATATADQLVFYSFSLRMEDECRLSSVEEIAAAVHQMVAEVHAGGPC
BaRT2v18chr6HG318250.2	BaRT2v18chr6HG318250	chr6H	503375342	503377288	+	HC Iso-Seq	Enriched TSS and TES	503375342	503375556	503375557	503376138	503376139	503377288	503375557	503375559	503376136	503376138					Unproductive	PTC;NMD	ldORF	PTC;long_3UTR
BaRT2v18chr6HG318260.1	BaRT2v18chr6HG318260	chr6H	503704070	503705304	-	Illumina	Illumina	503704958	503705304	503704682	503704957	503704070	503704681	503704955	503704957	503704682	503704684					Non_Coding	Short_ORF	-	-
BaRT2v18chr6HG318270.1	BaRT2v18chr6HG318270	chr6H	503704168	503705247	+	HC Iso-Seq	Enriched TSS and TES	503704168	503704273	503704274	503704504	503704505	503705247	503704274	503704276	503704502	503704504					Unproductive	PTC;NMD	ldORF	PTC;long_3UTR
BaRT2v18chr6HG318270.2	BaRT2v18chr6HG318270	chr6H	503704173	503705247	+	HC Iso-Seq	Enriched TSS and TES	503704173	503704273	503704274	503705057	503705058	503705247	503704274	503704276	503705055	503705057	Blue copper protein;Phytocyanin domain-containing protein;Plastocyanin-like domain protein	0.5499697929562499;0.5366755262688601;0.40364872705893723	GO:0009055;GO:0022900;GO:0046658;GO:0006091;GO:0016491;GO:0031225;GO:0031226;GO:0044237;GO:0003824;GO:0005886;GO:0008152;GO:0071944;GO:0009987;GO:0031224;GO:0016020;GO:0016021;GO:0110165	electron transfer activity;electron transport chain;anchored component of plasma membrane;generation of precursor metabolites and energy;oxidoreductase activity;anchored component of membrane;intrinsic component of plasma membrane;cellular metabolic process;catalytic activity;plasma membrane;metabolic process;cell periphery;cellular process;intrinsic component of membrane;membrane;integral component of membrane;cellular anatomical entity	Coding	-	-	-	MASGAGSCWWTLVALLIVARAFPAAATSFTVGGKSGWTIGVDYTTWASGNTFKVGDSLVFNYAKGLHTVAEVSAADYLACAAANALGSDGSGATTVPLKTGGKHYFICTITGHCAGGMKLEVTVSGSGSGPGSSSPTTPMPTPTTPYTSPTPTTPYTTPTTPYTTPTTPYTTPTSPACTGTTPGATPLTPVTPGTMPFYSYNGAAGLAPVAWASVALVCAAVAQLGLL
BaRT2v18chr6HG318280.1	BaRT2v18chr6HG318280	chr6H	503843608	503844582	-	Illumina	Illumina	503844215	503844582	503843939	503844214	503843608	503843938	503844212	503844214	503843939	503843941					Non_Coding	Short_ORF	-	-
BaRT2v18chr6HG318290.1	BaRT2v18chr6HG318290	chr6H	503852159	503853052	-	Illumina	Illumina	503853051	503853052	503852412	503853050	503852159	503852411	503853048	503853050	503852412	503852414					Coding	-	-	-	MMDLINCKGSLSRVRGPKPKPRNGHAQETELARFDETSLEYDPLRGSGAGPAGGLNRPGVRERAPVDGLLLAPRRRAQQLGPEARRRPLPPPPHHQHHLVAVHGHHPLVPHQQRRPRGPPDLPVEPGARGPRRRRRRLRGRVRVRARAAGGGLARDDGRQRGRRREAGQALPQAERAHPGRPLPPVPPAPRAVSLAQLLAHRHLRRANRMLR
BaRT2v18chr6HG318300.1	BaRT2v18chr6HG318300	chr6H	503914315	503922394	-	Illumina	Illumina	503922107	503922394	503918703	503922106	503914315	503918702	503922104	503922106	503918703	503918705					Unproductive	PTC;NMD	ldORF	PTC;ds_SJ;long_3UTR
BaRT2v18chr6HG318300.2	BaRT2v18chr6HG318300	chr6H	503914350	503922356	-	HC Iso-Seq	Enriched TSS and TES	503922107	503922356	503914853	503922106	503914350	503914852	503922104	503922106	503914853	503914855	LMBR1 domain-containing protein 2 homolog A isoform X1	0.892628	GO:0016021;GO:0031224;GO:0016020;GO:0110165	integral component of membrane;intrinsic component of membrane;membrane;cellular anatomical entity	Coding	-	-	-	MWVFYLISLPLTLGMVVVTLRYFAGPGVPRYVQATVGYAWFCSLSVIILVPADIWTTLTGFDKGGIGFFWSWSYWSTFILTWAVVPTIQGYEDAGDFTVRERLKTSIHMNLLFYSIVGAIGLFGLILLLVMHRAWDGGLVGFLMACSNTFGLVTGAFLLGFGLSEIPRNIWKNADWTHRQKVLSHRVAKMAVKLDNAHQEYSNSIVVAQATSNQMSKRDLLRPYMDIIDRMVAQMLRDDPSFKPSGGRLGENDMDYDTDDKTMANLRRQLRMAHEEYYRCKSEYMTYVMEALDLEDTIKNYEHRDANGWKYVSSFRESRSGTLGSLLDTMEFIWRCILRKQLQKALAIILGCMSAAILLAEATLLPSGVDLSLFSILVKSVGKQEVLVQVAAFVPLMYMCICTYYSLFQIGMLMFYSLTPRQTSSVSLLMICSMVARYAPPISYNFLNLIRLGHNVKTTFEKRMGNIDDAVPFFGRRFNRIYPLIMVVYTLLVASNFFGRVIDYFGSWKMFKFQREEEHMDGFDPSGIIILQKERSWIEQGYKVGEQVIPLARFNGASTDVESGKVENTVEMKVGTTSSRVDGRAGQSKYAHNREMISNKYSSVRDQSRQATKPVKKETVSASVSLLEEGNSENRSAAGISQTWASMKNGFQNFKANMGAKKFTPLRQDPGFAPHLNGSSPESLDDIFQRIKRRPEDSPVDYLDNDDDDDDDENTGDMDPPFPGPRR
BaRT2v18chr6HG318300.3	BaRT2v18chr6HG318300	chr6H	503914359	503922358	-	Illumina	Illumina	503922107	503922358	503916418	503922106	503914359	503916417	503922104	503922106	503916418	503916420	LMBR1 domain-containing protein 2 homolog A isoform X2;LMBR1-like membrane protein isoform 2	0.8900628834996045;0.7470622060440011	GO:0016021;GO:0031224;GO:0016020;GO:0110165	integral component of membrane;intrinsic component of membrane;membrane;cellular anatomical entity	Coding	-	-	-	MWVFYLISLPLTLGMVVVTLRYFAGPGVPRYVQATVGYAWFCSLSVIILVPADIWTTLTGFDKGGIGFFWSWSYWSTFILTWAVVPTIQGYEDAGDFTVRERLKTSIHMNLLFYSIVGAIGLFGLILLLVMHRAWDGGLVGFLMACSNTFGLVTGAFLLGFGLSEIPRNIWKNADWTHRQKVLSHRVAKMAVKLDNAHQEYSNSIVVAQATSNQMSKRDLLRPYMDIIDRMVAQMLRDDPSFKPSGGRLGENDMDYDTDDKTMANLRRQLRMAHEEYYRCKSEYMTYVMEALDLEDTIKNYEHRDANGWKYVSSFRESRSGTLGSLLDTMEFIWRCILRKQLQKALAIILGCMSAAILLAEATLLPSGVDLSLFSILVKSVGKQEVLVQVAAFVPLMYMCICTYYSLFQIGMLMFYSLTPRQTSSVSLLMI
BaRT2v18chr6HG318300.4	BaRT2v18chr6HG318300	chr6H	503914359	503922358	-	Illumina	Illumina	503922107	503922358	503916185	503922106	503914359	503916184	503922104	503922106	503916185	503916187	LMBR1 domain-containing protein 2 homolog A isoform X1;Homeobox-leucine zipper protein ATHB-6-like	0.9662174811548991;0.32885689161893805	GO:0016021;GO:0003677;GO:0031224;GO:0003676;GO:0016020;GO:1901363;GO:0110165;GO:0097159;GO:0005488	integral component of membrane;DNA binding;intrinsic component of membrane;nucleic acid binding;membrane;heterocyclic compound binding;cellular anatomical entity;organic cyclic compound binding;binding	Coding	-	-	-	MWVFYLISLPLTLGMVVVTLRYFAGPGVPRYVQATVGYAWFCSLSVIILVPADIWTTLTGFDKGGIGFFWSWSYWSTFILTWAVVPTIQGYEDAGDFTVRERLKTSIHMNLLFYSIVGAIGLFGLILLLVMHRAWDGGLVGFLMACSNTFGLVTGAFLLGFGLSEIPRNIWKNADWTHRQKVLSHRVAKMAVKLDNAHQEYSNSIVVAQATSNQMSKRDLLRPYMDIIDRMVAQMLRDDPSFKPSGGRLGENDMDYDTDDKTMANLRRQLRMAHEEYYRCKSEYMTYVMEALDLEDTIKNYEHRDANGWKYVSSFRESRSGTLGSLLDTMEFIWRCILRKQLQKALAIILGCMSAAILLAEATLLPSGVDLSLFSILVKSVGKQEVLVQVAAFVPLMYMCICTYYSLFQIGMLMFYSLTPRQTSSVSLLMICSMVARYAPPISYNFLNLIRLGHNVKTTFEKIIIT
BaRT2v18chr6HG318300.5	BaRT2v18chr6HG318300	chr6H	503914365	503922360	-	HC Iso-Seq	Enriched TSS and TES	503922107	503922360	503915445	503922106	503914365	503915444	503922104	503922106	503915445	503915447	LMBR1 domain-containing protein 2 homolog A isoform X1	0.968076	GO:0016021;GO:0031224;GO:0016020;GO:0110165	integral component of membrane;intrinsic component of membrane;membrane;cellular anatomical entity	Coding	-	-	-	MWVFYLISLPLTLGMVVVTLRYFAGPGVPRYVQATVGYAWFCSLSVIILVPADIWTTLTGFDKGGIGFFWSWSYWSTFILTWAVVPTIQGYEDAGDFTVRERLKTSIHMNLLFYSIVGAIGLFGLILLLVMHRAWDGGLVGFLMACSNTFGLVTGAFLLGFGLSEIPRNIWKNADWTHRQKVLSHRVAKMAVKLDNAHQEYSNSIVVAQATSNQMSKRDLLRPYMDIIDRMVAQMLRDDPSFKPSGGRLGENDMDYDTDDKTMANLRRQLRMAHEEYYRCKSEYMTYVMEALDLEDTIKNYEHRDANGWKYVSSFRESRSGTLGSLLDTMEFIWRCILRKQLQKALAIILGCMSAAILLAEATLLPSGVDLSLFSILVKSVGKQEVLVQVAAFVPLMYMCICTYYSLFQIGMLMFYSLTPRQTSSVSLLMICSMVARYAPPISYNFLNLIRLGHNVKTTFEKRMGNIDDAVPFFGRRFNRIYPLIMVVYTLLVASNFFGRVIDYFGSWKMFKFQREEEHMDGFDPSGIIILQKERSWIEQGYKVGEQVIPLARFNGASTDVESGKVPLML
BaRT2v18chr6HG318300.6	BaRT2v18chr6HG318300	chr6H	503914368	503922363	-	HC Iso-Seq	Enriched TSS and TES	503922107	503922363	503916047	503922106	503914368	503916046	503922104	503922106	503916047	503916049	LMBR1 domain-containing protein 2 homolog A isoform X1;Homeobox-leucine zipper protein ATHB-6-like	0.9645805916777082;0.3327502475796267	GO:0016021;GO:0003677;GO:0031224;GO:0003676;GO:0016020;GO:1901363;GO:0110165;GO:0097159;GO:0005488	integral component of membrane;DNA binding;intrinsic component of membrane;nucleic acid binding;membrane;heterocyclic compound binding;cellular anatomical entity;organic cyclic compound binding;binding	Coding	-	-	-	MWVFYLISLPLTLGMVVVTLRYFAGPGVPRYVQATVGYAWFCSLSVIILVPADIWTTLTGFDKGGIGFFWSWSYWSTFILTWAVVPTIQGYEDAGDFTVRERLKTSIHMNLLFYSIVGAIGLFGLILLLVMHRAWDGGLVGFLMACSNTFGLVTGAFLLGFGLSEIPRNIWKNADWTHRQKVLSHRVAKMAVKLDNAHQEYSNSIVVAQATSNQMSKRDLLRPYMDIIDRMVAQMLRDDPSFKPSGGRLGENDMDYDTDDKTMANLRRQLRMAHEEYYRCKSEYMTYVMEALDLEDTIKNYEHRDANGWKYVSSFRESRSGTLGSLLDTMEFIWRCILRKQLQKALAIILGCMSAAILLAEATLLPSGVDLSLFSILVKSVGKQEVLVQVAAFVPLMYMCICTYYSLFQIGMLMFYSLTPRQTSSVSLLMICSMVARYAPPISYNFLNLIRLGHNVKTTFEK
BaRT2v18chr6HG318310.1	BaRT2v18chr6HG318310	chr6H	504156136	504158446	+	Illumina	Illumina	504156136	504156631	504156632	504157168	504157169	504158446	504156632	504156634	504157166	504157168					Coding	-	-	-	MSIARTLSYSPAPASFTRSRNCKGPAQASSTTTGRRRSLFRSRNCCEGPAHSGSTTTGRRRSLFCSRNCCEGPAQASSTTSGRRRSLFCLRNCREGPAQSASTTTGRRRSLLGRVGGTSRAGSASCWPGRQRNGLKASKRWARSGWPWRSAYALSTTARTSATSPSPLRNVTRRPKNS
BaRT2v18chr6HG318320.1	BaRT2v18chr6HG318320	chr6H	504157464	504158457	-	HC Iso-Seq	Enriched TSS and TES	504158386	504158457	504157632	504158385	504157464	504157631	504158383	504158385	504157632	504157634	Heat shock 22 kDa protein, mitochondrial;SHSP domain-containing protein	0.544369248964767;0.4384848890145523	GO:0006970;GO:0005739;GO:0051082;GO:0009408;GO:0043231;GO:0005515;GO:0009266;GO:0043227;GO:0005488;GO:0009628;GO:0043229;GO:0006950;GO:0043226;GO:0050896;GO:0005737;GO:0005622;GO:0110165	response to osmotic stress;mitochondrion;unfolded protein binding;response to heat;intracellular membrane-bounded organelle;protein binding;response to temperature stimulus;membrane-bounded organelle;binding;response to abiotic stimulus;intracellular organelle;response to stress;organelle;response to stimulus;cytoplasm;intracellular anatomical structure;cellular anatomical entity	Coding	-	-	-	MASRVVASSRIPLVRAMENLLAASSGPALRPAAVSVGVRGYNAGAPLRSHDRDEALEDTRHGGRGARERGASVPSFFSDVFRDPFSAPQSLGRLLNMMDDVAAAGAPVGARAAPLRRGWNAKEDEDALRLRVDMPGLGKEHVKVWAEQNSLVIKGEGEKESEEEDGFAAPRYSGRLELTGDVYRMDQIKAEMKNGVLRVVVPKVEKRTDVYEVNVD
BaRT2v18chr6HG318330.1	BaRT2v18chr6HG318330	chr6H	504158701	504166453	+	Illumina	Illumina	504158701	504158844	504158845	504163068	504163069	504166453	504158845	504158847	504163066	504163068					Unproductive	PTC;NMD	ldORF	PTC;ds_SJ;long_3UTR
BaRT2v18chr6HG318330.2	BaRT2v18chr6HG318330	chr6H	504158722	504166378	+	Illumina	Illumina	504158722	504158844	504158845	504159029	504159030	504166378	504158845	504158847	504159027	504159029					Unproductive	PTC;NMD	ldORF	PTC;ds_SJ;long_3UTR
BaRT2v18chr6HG318330.3	BaRT2v18chr6HG318330	chr6H	504158722	504166378	+	Illumina	Illumina	504158722	504158844	504158845	504164013	504164014	504166378	504158845	504158847	504164011	504164013	Polyadenylate-binding protein 3;Polyadenylate-binding protein 2 isoform X3;Polyadenylate-binding protein 2;Polyadenylate-binding protein 2-like	0.7324834099592894;0.4803406505086391;0.4295028422791983;0.3974898677098882			Coding	-	-	-	MDEEEHEVYGQEIPVDGDMEGTDVDMAAAGDDAAKELDEMKRRLKEMEEEAAALRDMQAKVAKEMQGGDANASTAEAKEQVDARSVYVGNTCKWRLRLGPACDVV
BaRT2v18chr6HG318330.4	BaRT2v18chr6HG318330	chr6H	504158725	504166351	+	Illumina	Illumina	504158725	504158844	504158845	504163068	504163069	504166351	504158845	504158847	504163066	504163068					Unproductive	PTC;NMD	-	PTC;ds_SJ;long_3UTR
BaRT2v18chr6HG318330.5	BaRT2v18chr6HG318330	chr6H	504158791	504166241	+	HC Iso-Seq	Enriched TSS and TES	504158791	504158844	504158845	504165928	504165929	504166241	504158845	504158847	504165926	504165928	polyadenylate-binding protein 2 isoform X1;RNA binding/nucleic acid binding;RRM domain-containing protein;Polyadenylate-binding protein 3;Polyadenylate-binding protein 2;Splicing factor RNPS1, SR protein superfamily	0.4797802897776452;0.45919941041588275;0.44110570232998214;0.42559147133708675;0.4190112948472085;0.38681381677338167	GO:0003723;GO:0003676;GO:1901363;GO:0097159;GO:0005488;GO:0003723;GO:0003676;GO:1901363;GO:0097159;GO:0005488	RNA binding;nucleic acid binding;heterocyclic compound binding;organic cyclic compound binding;binding;RNA binding;nucleic acid binding;heterocyclic compound binding;organic cyclic compound binding;binding	Coding	-	-	-	MDEEEHEVYGQEIPVDGDMEGTDVDMAAAGDDAAKELDEMKRRLKEMEEEAAALRDMQAKVAKEMQGGDANASTAEAKEQVDARSVYVGNVDYACTPEEVQQHFQACGTVNRVTILTDKFGQPKGFAYVEFLEQEAVQEALNLNESELHGRQIKVSPKRTNVPGMKQRPPRGFSPYHAYPYRSYGAPYFPPYGYGRVPRFRRPTRYRPYF
BaRT2v18chr6HG318330.6	BaRT2v18chr6HG318330	chr6H	504158802	504166235	+	HC Iso-Seq	Enriched TSS and TES	504158802	504158844	504158845	504165928	504165929	504166235	504158845	504158847	504165926	504165928	polyadenylate-binding protein 2 isoform X1;Polyadenylate-binding protein 3;RNA binding/nucleic acid binding;RRM domain-containing protein;Polyadenylate-binding protein 2;Splicing factor RNPS1, SR protein superfamily;polyadenylate-binding protein 2-like	0.4985033347434585;0.4623023836172505;0.45907058229066633;0.4436768215606365;0.40293260614261395;0.38691633461195407;0.36837254800608255	GO:0003723;GO:0003676;GO:1901363;GO:0097159;GO:0005488	RNA binding;nucleic acid binding;heterocyclic compound binding;organic cyclic compound binding;binding	Coding	-	-	-	MDEEEHEVYGQEIPVDGDMEGTDVDMAAAGDDAAKELDEMKRRLKEMEEEAAALRDMQAKVAKEMQGGDANASTAEAKEQVDARSVYVGNVDYACTPEEVQQHFQACGTVNRVTILTDKFGQPKGFAYVEFLEQEAVQEALNLNESELHGRQIKRTNVPGMKQRPPRGFSPYHAYPYRSYGAPYFPPYGYGRVPRFRRPTRYRPYF
BaRT2v18chr6HG318330.7	BaRT2v18chr6HG318330	chr6H	504158802	504166241	+	HC Iso-Seq	Enriched TSS and TES	504158802	504158844	504158845	504163220	504163221	504166241	504158845	504158847	504163218	504163220					Unproductive	PTC;NMD	-	PTC;ds_SJ;long_3UTR
BaRT2v18chr6HG318330.8	BaRT2v18chr6HG318330	chr6H	504158805	504166259	+	HC Iso-Seq	Enriched TSS and TES	504158805	504158844	504158845	504163220	504163221	504166259	504158845	504158847	504163218	504163220					Unproductive	PTC;NMD	-	PTC;ds_SJ;long_3UTR
BaRT2v18chr6HG318330.9	BaRT2v18chr6HG318330	chr6H	504158811	504166241	+	HC Iso-Seq	Enriched TSS and TES	504158811	504158844	504158845	504163746	504163747	504166241	504158845	504158847	504163744	504163746					Unproductive	PTC;NMD	-	PTC;ds_SJ;long_3UTR
BaRT2v18chr6HG318330.10	BaRT2v18chr6HG318330	chr6H	504158833	504166234	+	HC Iso-Seq	Enriched TSS and TES	504158833	504158844	504158845	504163220	504163221	504166234	504158845	504158847	504163218	504163220					Unproductive	PTC;NMD	-	PTC;ds_SJ;long_3UTR
BaRT2v18chr6HG318330.11	BaRT2v18chr6HG318330	chr6H	504159024	504166806	+	Illumina	Illumina	504159024	504166343	504166344	504166733	504166734	504166806	504166344	504166346	504166731	504166733					Coding	-	-	-	MWLLFKIIYHMIKFKGATAKLEEGAARPHGRPARLAQPTPERRGQPPHQNARLTRERPPRRPPPGDLGPARRRSSRRTSAHQTAGFLLDRRRCIVHRFMHACRYFSFIHCSSSSASQFHFHTSQQLLVG
BaRT2v18chr6HG318340.1	BaRT2v18chr6HG318340	chr6H	504211392	504213517	-	Illumina	Illumina	504212791	504213517	504211720	504212790	504211392	504211719	504212788	504212790	504211720	504211722	F-box protein FBW2;Ubiquitin-protein ligase	0.8492498757448658;0.3741438068840935	GO:0031146;GO:0019005;GO:0016874;GO:0031461;GO:0006511;GO:0003824;GO:0019941;GO:0000151;GO:0043632;GO:1990234;GO:0043161;GO:0140535;GO:0051603;GO:1902494;GO:0044257;GO:0032991;GO:0010498;GO:0030163;GO:0044265;GO:0009057;GO:1901565;GO:0044248;GO:1901575;GO:0009056;GO:0006508;GO:0009737;GO:0097305;GO:0033993;GO:0009725;GO:0009719;GO:1901700;GO:0044267;GO:0010033;GO:0016567;GO:0032446;GO:0010608;GO:0070647;GO:0010629;GO:0019538;GO:0010605;GO:0009892;GO:0044260;GO:0048519;GO:0042221;GO:1901564;GO:0043170;GO:0006464;GO:0036211;GO:0043412;GO:0010468;GO:0060255;GO:0006807;GO:0019222;GO:0050896;GO:0044238;GO:0050789;GO:0044237;GO:0071704;GO:0065007;GO:0008152;GO:0009987;GO:0031146;GO:0019005;GO:0016874;GO:0031461;GO:0006511;GO:0003824;GO:0019941;GO:0000151;GO:0043632;GO:1990234;GO:0043161;GO:0140535;GO:0051603;GO:1902494;GO:0044257;GO:0032991;GO:0010498;GO:0030163;GO:0044265;GO:0009057;GO:1901565;GO:0044248;GO:1901575;GO:0009056;GO:0006508;GO:0009737;GO:0097305;GO:0033993;GO:0009725;GO:0009719;GO:1901700;GO:0044267;GO:0010033;GO:0016567;GO:0032446;GO:0010608;GO:0070647;GO:0010629;GO:0019538;GO:0010605;GO:0009892;GO:0044260;GO:0048519;GO:0042221;GO:1901564;GO:0043170;GO:0006464;GO:0036211;GO:0043412;GO:0010468;GO:0060255;GO:0006807;GO:0019222;GO:0050896;GO:0044238;GO:0050789;GO:0044237;GO:0071704;GO:0065007;GO:0008152;GO:0009987;GO:0031146;GO:0019005;GO:0016874;GO:0031461;GO:0006511;GO:0003824;GO:0019941;GO:0000151;GO:0043632;GO:1990234;GO:0043161;GO:0140535;GO:0051603;GO:1902494;GO:0044257;GO:0032991;GO:0010498;GO:0030163;GO:0044265;GO:0009057;GO:1901565;GO:0044248;GO:1901575;GO:0009056;GO:0006508;GO:0009737;GO:0097305;GO:0033993;GO:0009725;GO:0009719;GO:1901700;GO:0044267;GO:0010033;GO:0016567;GO:0032446;GO:0010608;GO:0070647;GO:0010629;GO:0019538;GO:0010605;GO:0009892;GO:0044260;GO:0048519;GO:0042221;GO:1901564;GO:0043170;GO:0006464;GO:0036211;GO:0043412;GO:0010468;GO:0060255;GO:0006807;GO:0019222;GO:0050896;GO:0044238;GO:0050789;GO:0044237;GO:0071704;GO:0065007;GO:0008152;GO:0009987;GO:0031146;GO:0019005;GO:0016874;GO:0031461;GO:0006511;GO:0003824;GO:0019941;GO:0000151;GO:0043632;GO:1990234;GO:0043161;GO:0140535;GO:0051603;GO:1902494;GO:0044257;GO:0032991;GO:0010498;GO:0030163;GO:0044265;GO:0009057;GO:1901565;GO:0044248;GO:1901575;GO:0009056;GO:0006508;GO:0009737;GO:0097305;GO:0033993;GO:0009725;GO:0009719;GO:1901700;GO:0044267;GO:0010033;GO:0016567;GO:0032446;GO:0010608;GO:0070647;GO:0010629;GO:0019538;GO:0010605;GO:0009892;GO:0044260;GO:0048519;GO:0042221;GO:1901564;GO:0043170;GO:0006464;GO:0036211;GO:0043412;GO:0010468;GO:0060255;GO:0006807;GO:0019222;GO:0050896;GO:0044238;GO:0050789;GO:0044237;GO:0071704;GO:0065007;GO:0008152;GO:0009987;GO:0031146;GO:0019005;GO:0016874;GO:0031461;GO:0006511;GO:0003824;GO:0019941;GO:0000151;GO:0043632;GO:1990234;GO:0043161;GO:0140535;GO:0051603;GO:1902494;GO:0044257;GO:0032991;GO:0010498;GO:0030163;GO:0044265;GO:0009057;GO:1901565;GO:0044248;GO:1901575;GO:0009056;GO:0006508;GO:0009737;GO:0097305;GO:0033993;GO:0009725;GO:0009719;GO:1901700;GO:0044267;GO:0010033;GO:0016567;GO:0032446;GO:0010608;GO:0070647;GO:0010629;GO:0019538;GO:0010605;GO:0009892;GO:0044260;GO:0048519;GO:0042221;GO:1901564;GO:0043170;GO:0006464;GO:0036211;GO:0043412;GO:0010468;GO:0060255;GO:0006807;GO:0019222;GO:0050896;GO:0044238;GO:0050789;GO:0044237;GO:0071704;GO:0065007;GO:0008152;GO:0009987;GO:0031146;GO:0019005;GO:0016874;GO:0031461;GO:0006511;GO:0003824;GO:0019941;GO:0000151;GO:0043632;GO:1990234;GO:0043161;GO:0140535;GO:0051603;GO:1902494;GO:0044257;GO:0032991;GO:0010498;GO:0030163;GO:0044265;GO:0009057;GO:1901565;GO:0044248;GO:1901575;GO:0009056;GO:0006508;GO:0009737;GO:0097305;GO:0033993;GO:0009725;GO:0009719;GO:1901700;GO:0044267;GO:0010033;GO:0016567;GO:0032446;GO:0010608;GO:0070647;GO:0010629;GO:0019538;GO:0010605;GO:0009892;GO:0044260;GO:0048519;GO:0042221;GO:1901564;GO:0043170;GO:0006464;GO:0036211;GO:0043412;GO:0010468;GO:0060255;GO:0006807;GO:0019222;GO:0050896;GO:0044238;GO:0050789;GO:0044237;GO:0071704;GO:0065007;GO:0008152;GO:0009987	SCF-dependent proteasomal ubiquitin-dependent protein catabolic process;SCF ubiquitin ligase complex;ligase activity;cullin-RING ubiquitin ligase complex;ubiquitin-dependent protein catabolic process;catalytic activity;modification-dependent protein catabolic process;ubiquitin ligase complex;modification-dependent macromolecule catabolic process;transferase complex;proteasome-mediated ubiquitin-dependent protein catabolic process;intracellular protein-containing complex;proteolysis involved in cellular protein catabolic process;catalytic complex;cellular protein catabolic process;protein-containing complex;proteasomal protein catabolic process;protein catabolic process;cellular macromolecule catabolic process;macromolecule catabolic process;organonitrogen compound catabolic process;cellular catabolic process;organic substance catabolic process;catabolic process;proteolysis;response to abscisic acid;response to alcohol;response to lipid;response to hormone;response to endogenous stimulus;response to oxygen-containing compound;cellular protein metabolic process;response to organic substance;protein ubiquitination;protein modification by small protein conjugation;posttranscriptional regulation of gene expression;protein modification by small protein conjugation or removal;negative regulation of gene expression;protein metabolic process;negative regulation of macromolecule metabolic process;negative regulation of metabolic process;cellular macromolecule metabolic process;negative regulation of biological process;response to chemical;organonitrogen compound metabolic process;macromolecule metabolic process;cellular protein modification process;protein modification process;macromolecule modification;regulation of gene expression;regulation of macromolecule metabolic process;nitrogen compound metabolic process;regulation of metabolic process;response to stimulus;primary metabolic process;regulation of biological process;cellular metabolic process;organic substance metabolic process;biological regulation;metabolic process;cellular process;SCF-dependent proteasomal ubiquitin-dependent protein catabolic process;SCF ubiquitin ligase complex;ligase activity;cullin-RING ubiquitin ligase complex;ubiquitin-dependent protein catabolic process;catalytic activity;modification-dependent protein catabolic process;ubiquitin ligase complex;modification-dependent macromolecule catabolic process;transferase complex;proteasome-mediated ubiquitin-dependent protein catabolic process;intracellular protein-containing complex;proteolysis involved in cellular protein catabolic process;catalytic complex;cellular protein catabolic process;protein-containing complex;proteasomal protein catabolic process;protein catabolic process;cellular macromolecule catabolic process;macromolecule catabolic process;organonitrogen compound catabolic process;cellular catabolic process;organic substance catabolic process;catabolic process;proteolysis;response to abscisic acid;response to alcohol;response to lipid;response to hormone;response to endogenous stimulus;response to oxygen-containing compound;cellular protein metabolic process;response to organic substance;protein ubiquitination;protein modification by small protein conjugation;posttranscriptional regulation of gene expression;protein modification by small protein conjugation or removal;negative regulation of gene expression;protein metabolic process;negative regulation of macromolecule metabolic process;negative regulation of metabolic process;cellular macromolecule metabolic process;negative regulation of biological process;response to chemical;organonitrogen compound metabolic process;macromolecule metabolic process;cellular protein modification process;protein modification process;macromolecule modification;regulation of gene expression;regulation of macromolecule metabolic process;nitrogen compound metabolic process;regulation of metabolic process;response to stimulus;primary metabolic process;regulation of biological process;cellular metabolic process;organic substance metabolic process;biological regulation;metabolic process;cellular process;SCF-dependent proteasomal ubiquitin-dependent protein catabolic process;SCF ubiquitin ligase complex;ligase activity;cullin-RING ubiquitin ligase complex;ubiquitin-dependent protein catabolic process;catalytic activity;modification-dependent protein catabolic process;ubiquitin ligase complex;modification-dependent macromolecule catabolic process;transferase complex;proteasome-mediated ubiquitin-dependent protein catabolic process;intracellular protein-containing complex;proteolysis involved in cellular protein catabolic process;catalytic complex;cellular protein catabolic process;protein-containing complex;proteasomal protein catabolic process;protein catabolic process;cellular macromolecule catabolic process;macromolecule catabolic process;organonitrogen compound catabolic process;cellular catabolic process;organic substance catabolic process;catabolic process;proteolysis;response to abscisic acid;response to alcohol;response to lipid;response to hormone;response to endogenous stimulus;response to oxygen-containing compound;cellular protein metabolic process;response to organic substance;protein ubiquitination;protein modification by small protein conjugation;posttranscriptional regulation of gene expression;protein modification by small protein conjugation or removal;negative regulation of gene expression;protein metabolic process;negative regulation of macromolecule metabolic process;negative regulation of metabolic process;cellular macromolecule metabolic process;negative regulation of biological process;response to chemical;organonitrogen compound metabolic process;macromolecule metabolic process;cellular protein modification process;protein modification process;macromolecule modification;regulation of gene expression;regulation of macromolecule metabolic process;nitrogen compound metabolic process;regulation of metabolic process;response to stimulus;primary metabolic process;regulation of biological process;cellular metabolic process;organic substance metabolic process;biological regulation;metabolic process;cellular process;SCF-dependent proteasomal ubiquitin-dependent protein catabolic process;SCF ubiquitin ligase complex;ligase activity;cullin-RING ubiquitin ligase complex;ubiquitin-dependent protein catabolic process;catalytic activity;modification-dependent protein catabolic process;ubiquitin ligase complex;modification-dependent macromolecule catabolic process;transferase complex;proteasome-mediated ubiquitin-dependent protein catabolic process;intracellular protein-containing complex;proteolysis involved in cellular protein catabolic process;catalytic complex;cellular protein catabolic process;protein-containing complex;proteasomal protein catabolic process;protein catabolic process;cellular macromolecule catabolic process;macromolecule catabolic process;organonitrogen compound catabolic process;cellular catabolic process;organic substance catabolic process;catabolic process;proteolysis;response to abscisic acid;response to alcohol;response to lipid;response to hormone;response to endogenous stimulus;response to oxygen-containing compound;cellular protein metabolic process;response to organic substance;protein ubiquitination;protein modification by small protein conjugation;posttranscriptional regulation of gene expression;protein modification by small protein conjugation or removal;negative regulation of gene expression;protein metabolic process;negative regulation of macromolecule metabolic process;negative regulation of metabolic process;cellular macromolecule metabolic process;negative regulation of biological process;response to chemical;organonitrogen compound metabolic process;macromolecule metabolic process;cellular protein modification process;protein modification process;macromolecule modification;regulation of gene expression;regulation of macromolecule metabolic process;nitrogen compound metabolic process;regulation of metabolic process;response to stimulus;primary metabolic process;regulation of biological process;cellular metabolic process;organic substance metabolic process;biological regulation;metabolic process;cellular process;SCF-dependent proteasomal ubiquitin-dependent protein catabolic process;SCF ubiquitin ligase complex;ligase activity;cullin-RING ubiquitin ligase complex;ubiquitin-dependent protein catabolic process;catalytic activity;modification-dependent protein catabolic process;ubiquitin ligase complex;modification-dependent macromolecule catabolic process;transferase complex;proteasome-mediated ubiquitin-dependent protein catabolic process;intracellular protein-containing complex;proteolysis involved in cellular protein catabolic process;catalytic complex;cellular protein catabolic process;protein-containing complex;proteasomal protein catabolic process;protein catabolic process;cellular macromolecule catabolic process;macromolecule catabolic process;organonitrogen compound catabolic process;cellular catabolic process;organic substance catabolic process;catabolic process;proteolysis;response to abscisic acid;response to alcohol;response to lipid;response to hormone;response to endogenous stimulus;response to oxygen-containing compound;cellular protein metabolic process;response to organic substance;protein ubiquitination;protein modification by small protein conjugation;posttranscriptional regulation of gene expression;protein modification by small protein conjugation or removal;negative regulation of gene expression;protein metabolic process;negative regulation of macromolecule metabolic process;negative regulation of metabolic process;cellular macromolecule metabolic process;negative regulation of biological process;response to chemical;organonitrogen compound metabolic process;macromolecule metabolic process;cellular protein modification process;protein modification process;macromolecule modification;regulation of gene expression;regulation of macromolecule metabolic process;nitrogen compound metabolic process;regulation of metabolic process;response to stimulus;primary metabolic process;regulation of biological process;cellular metabolic process;organic substance metabolic process;biological regulation;metabolic process;cellular process;SCF-dependent proteasomal ubiquitin-dependent protein catabolic process;SCF ubiquitin ligase complex;ligase activity;cullin-RING ubiquitin ligase complex;ubiquitin-dependent protein catabolic process;catalytic activity;modification-dependent protein catabolic process;ubiquitin ligase complex;modification-dependent macromolecule catabolic process;transferase complex;proteasome-mediated ubiquitin-dependent protein catabolic process;intracellular protein-containing complex;proteolysis involved in cellular protein catabolic process;catalytic complex;cellular protein catabolic process;protein-containing complex;proteasomal protein catabolic process;protein catabolic process;cellular macromolecule catabolic process;macromolecule catabolic process;organonitrogen compound catabolic process;cellular catabolic process;organic substance catabolic process;catabolic process;proteolysis;response to abscisic acid;response to alcohol;response to lipid;response to hormone;response to endogenous stimulus;response to oxygen-containing compound;cellular protein metabolic process;response to organic substance;protein ubiquitination;protein modification by small protein conjugation;posttranscriptional regulation of gene expression;protein modification by small protein conjugation or removal;negative regulation of gene expression;protein metabolic process;negative regulation of macromolecule metabolic process;negative regulation of metabolic process;cellular macromolecule metabolic process;negative regulation of biological process;response to chemical;organonitrogen compound metabolic process;macromolecule metabolic process;cellular protein modification process;protein modification process;macromolecule modification;regulation of gene expression;regulation of macromolecule metabolic process;nitrogen compound metabolic process;regulation of metabolic process;response to stimulus;primary metabolic process;regulation of biological process;cellular metabolic process;organic substance metabolic process;biological regulation;metabolic process;cellular process	Coding	AS_5UTR	uORF	-	MVESEYRCWEELLPDALGLVFRNLPLQEVLTVVPRVCKSWGRVVAGPYCWQEIDIEEWSQQRQSRPDQLVRMVELLVRRSSGACRRISVSGLPCHPLFSFIGDHARALRTLEIPRSDISDAVVEAVAPGLPNLTFLDVSSCTKIGARALEAFGSHCRSLAALRRVMHPIDVAGRNACGQHDEARAIARTMPGLRHLEVGYMLVTTEAILEVLSRCRGLEFVDLRGCWAVDEALLRERHPGLSVLGPAVDDCFENSYWEECSDDDDDDVYSWELMDDDEYYAVVGSDDDEAVWADGPGLVENLEVRFYGGGFSESYAGFDWPASP
BaRT2v18chr6HG318340.2	BaRT2v18chr6HG318340	chr6H	504211459	504213487	-	Illumina	Illumina	504212791	504213487	504212476	504212790	504211459	504212475	504212788	504212790	504212476	504212478					Unproductive	PTC;NMD	ldORF	PTC;long_3UTR
BaRT2v18chr6HG318340.3	BaRT2v18chr6HG318340	chr6H	504211461	504213380	-	Illumina	Illumina	504212791	504213380	504212476	504212790	504211461	504212475	504212788	504212790	504212476	504212478					Unproductive	PTC;NMD	ldORF	PTC;long_3UTR
BaRT2v18chr6HG318340.4	BaRT2v18chr6HG318340	chr6H	504211497	504213735	-	Illumina	Illumina	504212791	504213735	504211720	504212790	504211497	504211719	504212788	504212790	504211720	504211722	F-box protein FBW2;Ubiquitin-protein ligase	0.8492498757448658;0.3741438068840935	GO:0031146;GO:0019005;GO:0016874;GO:0031461;GO:0006511;GO:0003824;GO:0019941;GO:0000151;GO:0043632;GO:1990234;GO:0043161;GO:0140535;GO:0051603;GO:1902494;GO:0044257;GO:0032991;GO:0010498;GO:0030163;GO:0044265;GO:0009057;GO:1901565;GO:0044248;GO:1901575;GO:0009056;GO:0006508;GO:0009737;GO:0097305;GO:0033993;GO:0009725;GO:0009719;GO:1901700;GO:0044267;GO:0010033;GO:0016567;GO:0032446;GO:0010608;GO:0070647;GO:0010629;GO:0019538;GO:0010605;GO:0009892;GO:0044260;GO:0048519;GO:0042221;GO:1901564;GO:0043170;GO:0006464;GO:0036211;GO:0043412;GO:0010468;GO:0060255;GO:0006807;GO:0019222;GO:0050896;GO:0044238;GO:0050789;GO:0044237;GO:0071704;GO:0065007;GO:0008152;GO:0009987	SCF-dependent proteasomal ubiquitin-dependent protein catabolic process;SCF ubiquitin ligase complex;ligase activity;cullin-RING ubiquitin ligase complex;ubiquitin-dependent protein catabolic process;catalytic activity;modification-dependent protein catabolic process;ubiquitin ligase complex;modification-dependent macromolecule catabolic process;transferase complex;proteasome-mediated ubiquitin-dependent protein catabolic process;intracellular protein-containing complex;proteolysis involved in cellular protein catabolic process;catalytic complex;cellular protein catabolic process;protein-containing complex;proteasomal protein catabolic process;protein catabolic process;cellular macromolecule catabolic process;macromolecule catabolic process;organonitrogen compound catabolic process;cellular catabolic process;organic substance catabolic process;catabolic process;proteolysis;response to abscisic acid;response to alcohol;response to lipid;response to hormone;response to endogenous stimulus;response to oxygen-containing compound;cellular protein metabolic process;response to organic substance;protein ubiquitination;protein modification by small protein conjugation;posttranscriptional regulation of gene expression;protein modification by small protein conjugation or removal;negative regulation of gene expression;protein metabolic process;negative regulation of macromolecule metabolic process;negative regulation of metabolic process;cellular macromolecule metabolic process;negative regulation of biological process;response to chemical;organonitrogen compound metabolic process;macromolecule metabolic process;cellular protein modification process;protein modification process;macromolecule modification;regulation of gene expression;regulation of macromolecule metabolic process;nitrogen compound metabolic process;regulation of metabolic process;response to stimulus;primary metabolic process;regulation of biological process;cellular metabolic process;organic substance metabolic process;biological regulation;metabolic process;cellular process	Coding	AS_5UTR	uORF	-	MVESEYRCWEELLPDALGLVFRNLPLQEVLTVVPRVCKSWGRVVAGPYCWQEIDIEEWSQQRQSRPDQLVRMVELLVRRSSGACRRISVSGLPCHPLFSFIGDHARALRTLEIPRSDISDAVVEAVAPGLPNLTFLDVSSCTKIGARALEAFGSHCRSLAALRRVMHPIDVAGRNACGQHDEARAIARTMPGLRHLEVGYMLVTTEAILEVLSRCRGLEFVDLRGCWAVDEALLRERHPGLSVLGPAVDDCFENSYWEECSDDDDDDVYSWELMDDDEYYAVVGSDDDEAVWADGPGLVENLEVRFYGGGFSESYAGFDWPASP
BaRT2v18chr6HG318340.5	BaRT2v18chr6HG318340	chr6H	504211510	504213028	-	HC Iso-Seq	Enriched TSS and TES	504212791	504213028	504212476	504212790	504211510	504212475	504212788	504212790	504212476	504212478					Unproductive	PTC;NMD	ldORF	PTC;long_3UTR
BaRT2v18chr6HG318340.6	BaRT2v18chr6HG318340	chr6H	504211536	504213028	-	HC Iso-Seq	Enriched TSS and TES	504212791	504213028	504211720	504212790	504211536	504211719	504212788	504212790	504211720	504211722	F-box protein FBW2;Ubiquitin-protein ligase	0.8492498757448658;0.3741438068840935	GO:0031146;GO:0019005;GO:0016874;GO:0031461;GO:0006511;GO:0003824;GO:0019941;GO:0000151;GO:0043632;GO:1990234;GO:0043161;GO:0140535;GO:0051603;GO:1902494;GO:0044257;GO:0032991;GO:0010498;GO:0030163;GO:0044265;GO:0009057;GO:1901565;GO:0044248;GO:1901575;GO:0009056;GO:0006508;GO:0009737;GO:0097305;GO:0033993;GO:0009725;GO:0009719;GO:1901700;GO:0044267;GO:0010033;GO:0016567;GO:0032446;GO:0010608;GO:0070647;GO:0010629;GO:0019538;GO:0010605;GO:0009892;GO:0044260;GO:0048519;GO:0042221;GO:1901564;GO:0043170;GO:0006464;GO:0036211;GO:0043412;GO:0010468;GO:0060255;GO:0006807;GO:0019222;GO:0050896;GO:0044238;GO:0050789;GO:0044237;GO:0071704;GO:0065007;GO:0008152;GO:0009987	SCF-dependent proteasomal ubiquitin-dependent protein catabolic process;SCF ubiquitin ligase complex;ligase activity;cullin-RING ubiquitin ligase complex;ubiquitin-dependent protein catabolic process;catalytic activity;modification-dependent protein catabolic process;ubiquitin ligase complex;modification-dependent macromolecule catabolic process;transferase complex;proteasome-mediated ubiquitin-dependent protein catabolic process;intracellular protein-containing complex;proteolysis involved in cellular protein catabolic process;catalytic complex;cellular protein catabolic process;protein-containing complex;proteasomal protein catabolic process;protein catabolic process;cellular macromolecule catabolic process;macromolecule catabolic process;organonitrogen compound catabolic process;cellular catabolic process;organic substance catabolic process;catabolic process;proteolysis;response to abscisic acid;response to alcohol;response to lipid;response to hormone;response to endogenous stimulus;response to oxygen-containing compound;cellular protein metabolic process;response to organic substance;protein ubiquitination;protein modification by small protein conjugation;posttranscriptional regulation of gene expression;protein modification by small protein conjugation or removal;negative regulation of gene expression;protein metabolic process;negative regulation of macromolecule metabolic process;negative regulation of metabolic process;cellular macromolecule metabolic process;negative regulation of biological process;response to chemical;organonitrogen compound metabolic process;macromolecule metabolic process;cellular protein modification process;protein modification process;macromolecule modification;regulation of gene expression;regulation of macromolecule metabolic process;nitrogen compound metabolic process;regulation of metabolic process;response to stimulus;primary metabolic process;regulation of biological process;cellular metabolic process;organic substance metabolic process;biological regulation;metabolic process;cellular process	Coding	AS_5UTR	-	-	MVESEYRCWEELLPDALGLVFRNLPLQEVLTVVPRVCKSWGRVVAGPYCWQEIDIEEWSQQRQSRPDQLVRMVELLVRRSSGACRRISVSGLPCHPLFSFIGDHARALRTLEIPRSDISDAVVEAVAPGLPNLTFLDVSSCTKIGARALEAFGSHCRSLAALRRVMHPIDVAGRNACGQHDEARAIARTMPGLRHLEVGYMLVTTEAILEVLSRCRGLEFVDLRGCWAVDEALLRERHPGLSVLGPAVDDCFENSYWEECSDDDDDDVYSWELMDDDEYYAVVGSDDDEAVWADGPGLVENLEVRFYGGGFSESYAGFDWPASP
BaRT2v18chr6HG318340.7	BaRT2v18chr6HG318340	chr6H	504211536	504213028	-	HC Iso-Seq	Enriched TSS and TES	504212791	504213028	504211720	504212790	504211536	504211719	504212788	504212790	504211720	504211722	F-box protein FBW2;Ubiquitin-protein ligase	0.8492498757448658;0.3741438068840935	GO:0031146;GO:0019005;GO:0016874;GO:0031461;GO:0006511;GO:0003824;GO:0019941;GO:0000151;GO:0043632;GO:1990234;GO:0043161;GO:0140535;GO:0051603;GO:1902494;GO:0044257;GO:0032991;GO:0010498;GO:0030163;GO:0044265;GO:0009057;GO:1901565;GO:0044248;GO:1901575;GO:0009056;GO:0006508;GO:0009737;GO:0097305;GO:0033993;GO:0009725;GO:0009719;GO:1901700;GO:0044267;GO:0010033;GO:0016567;GO:0032446;GO:0010608;GO:0070647;GO:0010629;GO:0019538;GO:0010605;GO:0009892;GO:0044260;GO:0048519;GO:0042221;GO:1901564;GO:0043170;GO:0006464;GO:0036211;GO:0043412;GO:0010468;GO:0060255;GO:0006807;GO:0019222;GO:0050896;GO:0044238;GO:0050789;GO:0044237;GO:0071704;GO:0065007;GO:0008152;GO:0009987	SCF-dependent proteasomal ubiquitin-dependent protein catabolic process;SCF ubiquitin ligase complex;ligase activity;cullin-RING ubiquitin ligase complex;ubiquitin-dependent protein catabolic process;catalytic activity;modification-dependent protein catabolic process;ubiquitin ligase complex;modification-dependent macromolecule catabolic process;transferase complex;proteasome-mediated ubiquitin-dependent protein catabolic process;intracellular protein-containing complex;proteolysis involved in cellular protein catabolic process;catalytic complex;cellular protein catabolic process;protein-containing complex;proteasomal protein catabolic process;protein catabolic process;cellular macromolecule catabolic process;macromolecule catabolic process;organonitrogen compound catabolic process;cellular catabolic process;organic substance catabolic process;catabolic process;proteolysis;response to abscisic acid;response to alcohol;response to lipid;response to hormone;response to endogenous stimulus;response to oxygen-containing compound;cellular protein metabolic process;response to organic substance;protein ubiquitination;protein modification by small protein conjugation;posttranscriptional regulation of gene expression;protein modification by small protein conjugation or removal;negative regulation of gene expression;protein metabolic process;negative regulation of macromolecule metabolic process;negative regulation of metabolic process;cellular macromolecule metabolic process;negative regulation of biological process;response to chemical;organonitrogen compound metabolic process;macromolecule metabolic process;cellular protein modification process;protein modification process;macromolecule modification;regulation of gene expression;regulation of macromolecule metabolic process;nitrogen compound metabolic process;regulation of metabolic process;response to stimulus;primary metabolic process;regulation of biological process;cellular metabolic process;organic substance metabolic process;biological regulation;metabolic process;cellular process	Coding	AS_5UTR	-	-	MVESEYRCWEELLPDALGLVFRNLPLQEVLTVVPRVCKSWGRVVAGPYCWQEIDIEEWSQQRQSRPDQLVRMVELLVRRSSGACRRISVSGLPCHPLFSFIGDHARALRTLEIPRSDISDAVVEAVAPGLPNLTFLDVSSCTKIGARALEAFGSHCRSLAALRRVMHPIDVAGRNACGQHDEARAIARTMPGLRHLEVGYMLVTTEAILEVLSRCRGLEFVDLRGCWAVDEALLRERHPGLSVLGPAVDDCFENSYWEECSDDDDDDVYSWELMDDDEYYAVVGSDDDEAVWADGPGLVENLEVRFYGGGFSESYAGFDWPASP
BaRT2v18chr6HG318340.8	BaRT2v18chr6HG318340	chr6H	504211536	504213288	-	Illumina	Illumina	504212791	504213288	504211720	504212790	504211536	504211719	504212788	504212790	504211720	504211722	F-box protein FBW2;Ubiquitin-protein ligase	0.8492498757448658;0.3741438068840935	GO:0031146;GO:0019005;GO:0016874;GO:0031461;GO:0006511;GO:0003824;GO:0019941;GO:0000151;GO:0043632;GO:1990234;GO:0043161;GO:0140535;GO:0051603;GO:1902494;GO:0044257;GO:0032991;GO:0010498;GO:0030163;GO:0044265;GO:0009057;GO:1901565;GO:0044248;GO:1901575;GO:0009056;GO:0006508;GO:0009737;GO:0097305;GO:0033993;GO:0009725;GO:0009719;GO:1901700;GO:0044267;GO:0010033;GO:0016567;GO:0032446;GO:0010608;GO:0070647;GO:0010629;GO:0019538;GO:0010605;GO:0009892;GO:0044260;GO:0048519;GO:0042221;GO:1901564;GO:0043170;GO:0006464;GO:0036211;GO:0043412;GO:0010468;GO:0060255;GO:0006807;GO:0019222;GO:0050896;GO:0044238;GO:0050789;GO:0044237;GO:0071704;GO:0065007;GO:0008152;GO:0009987	SCF-dependent proteasomal ubiquitin-dependent protein catabolic process;SCF ubiquitin ligase complex;ligase activity;cullin-RING ubiquitin ligase complex;ubiquitin-dependent protein catabolic process;catalytic activity;modification-dependent protein catabolic process;ubiquitin ligase complex;modification-dependent macromolecule catabolic process;transferase complex;proteasome-mediated ubiquitin-dependent protein catabolic process;intracellular protein-containing complex;proteolysis involved in cellular protein catabolic process;catalytic complex;cellular protein catabolic process;protein-containing complex;proteasomal protein catabolic process;protein catabolic process;cellular macromolecule catabolic process;macromolecule catabolic process;organonitrogen compound catabolic process;cellular catabolic process;organic substance catabolic process;catabolic process;proteolysis;response to abscisic acid;response to alcohol;response to lipid;response to hormone;response to endogenous stimulus;response to oxygen-containing compound;cellular protein metabolic process;response to organic substance;protein ubiquitination;protein modification by small protein conjugation;posttranscriptional regulation of gene expression;protein modification by small protein conjugation or removal;negative regulation of gene expression;protein metabolic process;negative regulation of macromolecule metabolic process;negative regulation of metabolic process;cellular macromolecule metabolic process;negative regulation of biological process;response to chemical;organonitrogen compound metabolic process;macromolecule metabolic process;cellular protein modification process;protein modification process;macromolecule modification;regulation of gene expression;regulation of macromolecule metabolic process;nitrogen compound metabolic process;regulation of metabolic process;response to stimulus;primary metabolic process;regulation of biological process;cellular metabolic process;organic substance metabolic process;biological regulation;metabolic process;cellular process	Coding	AS_5UTR	uORF	-	MVESEYRCWEELLPDALGLVFRNLPLQEVLTVVPRVCKSWGRVVAGPYCWQEIDIEEWSQQRQSRPDQLVRMVELLVRRSSGACRRISVSGLPCHPLFSFIGDHARALRTLEIPRSDISDAVVEAVAPGLPNLTFLDVSSCTKIGARALEAFGSHCRSLAALRRVMHPIDVAGRNACGQHDEARAIARTMPGLRHLEVGYMLVTTEAILEVLSRCRGLEFVDLRGCWAVDEALLRERHPGLSVLGPAVDDCFENSYWEECSDDDDDDVYSWELMDDDEYYAVVGSDDDEAVWADGPGLVENLEVRFYGGGFSESYAGFDWPASP
BaRT2v18chr6HG318340.9	BaRT2v18chr6HG318340	chr6H	504211536	504213028	-	HC Iso-Seq	Enriched TSS and TES	504212791	504213028	504211720	504212790	504211536	504211719	504212788	504212790	504211720	504211722	F-box protein FBW2;Ubiquitin-protein ligase	0.8492498757448658;0.3741438068840935	GO:0031146;GO:0019005;GO:0016874;GO:0031461;GO:0006511;GO:0003824;GO:0019941;GO:0000151;GO:0043632;GO:1990234;GO:0043161;GO:0140535;GO:0051603;GO:1902494;GO:0044257;GO:0032991;GO:0010498;GO:0030163;GO:0044265;GO:0009057;GO:1901565;GO:0044248;GO:1901575;GO:0009056;GO:0006508;GO:0009737;GO:0097305;GO:0033993;GO:0009725;GO:0009719;GO:1901700;GO:0044267;GO:0010033;GO:0016567;GO:0032446;GO:0010608;GO:0070647;GO:0010629;GO:0019538;GO:0010605;GO:0009892;GO:0044260;GO:0048519;GO:0042221;GO:1901564;GO:0043170;GO:0006464;GO:0036211;GO:0043412;GO:0010468;GO:0060255;GO:0006807;GO:0019222;GO:0050896;GO:0044238;GO:0050789;GO:0044237;GO:0071704;GO:0065007;GO:0008152;GO:0009987	SCF-dependent proteasomal ubiquitin-dependent protein catabolic process;SCF ubiquitin ligase complex;ligase activity;cullin-RING ubiquitin ligase complex;ubiquitin-dependent protein catabolic process;catalytic activity;modification-dependent protein catabolic process;ubiquitin ligase complex;modification-dependent macromolecule catabolic process;transferase complex;proteasome-mediated ubiquitin-dependent protein catabolic process;intracellular protein-containing complex;proteolysis involved in cellular protein catabolic process;catalytic complex;cellular protein catabolic process;protein-containing complex;proteasomal protein catabolic process;protein catabolic process;cellular macromolecule catabolic process;macromolecule catabolic process;organonitrogen compound catabolic process;cellular catabolic process;organic substance catabolic process;catabolic process;proteolysis;response to abscisic acid;response to alcohol;response to lipid;response to hormone;response to endogenous stimulus;response to oxygen-containing compound;cellular protein metabolic process;response to organic substance;protein ubiquitination;protein modification by small protein conjugation;posttranscriptional regulation of gene expression;protein modification by small protein conjugation or removal;negative regulation of gene expression;protein metabolic process;negative regulation of macromolecule metabolic process;negative regulation of metabolic process;cellular macromolecule metabolic process;negative regulation of biological process;response to chemical;organonitrogen compound metabolic process;macromolecule metabolic process;cellular protein modification process;protein modification process;macromolecule modification;regulation of gene expression;regulation of macromolecule metabolic process;nitrogen compound metabolic process;regulation of metabolic process;response to stimulus;primary metabolic process;regulation of biological process;cellular metabolic process;organic substance metabolic process;biological regulation;metabolic process;cellular process	Coding	AS_5UTR	uORF	-	MVESEYRCWEELLPDALGLVFRNLPLQEVLTVVPRVCKSWGRVVAGPYCWQEIDIEEWSQQRQSRPDQLVRMVELLVRRSSGACRRISVSGLPCHPLFSFIGDHARALRTLEIPRSDISDAVVEAVAPGLPNLTFLDVSSCTKIGARALEAFGSHCRSLAALRRVMHPIDVAGRNACGQHDEARAIARTMPGLRHLEVGYMLVTTEAILEVLSRCRGLEFVDLRGCWAVDEALLRERHPGLSVLGPAVDDCFENSYWEECSDDDDDDVYSWELMDDDEYYAVVGSDDDEAVWADGPGLVENLEVRFYGGGFSESYAGFDWPASP
BaRT2v18chr6HG318340.10	BaRT2v18chr6HG318340	chr6H	504211536	504213028	-	HC Iso-Seq	Enriched TSS and TES	504212791	504213028	504212476	504212790	504211536	504212475	504212788	504212790	504212476	504212478					Unproductive	PTC;NMD	ldORF	PTC;long_3UTR
BaRT2v18chr6HG318350.1	BaRT2v18chr6HG318350	chr6H	504211534	504213752	+	Illumina	Illumina	504211534	504212125	504212126	504212650	504212651	504213752	504212126	504212128	504212648	504212650					Coding	-	-	-	MVRAMARASSCCPHALRPATSIGCITRRSAASDRQWLPNASSARAPILVQLLTSRNVRFGSPGATASTTASLMSLRGISSVRRARALATQTHKIRQFQPDCYHATDGDGQRVSEIDAYWSPMKEKSGWQGRPETLMRRQAPELRRTSSSTMRTSWSGRLCRCWLHSSMSISCQQ
BaRT2v18chr6HG318350.2	BaRT2v18chr6HG318350	chr6H	504211733	504213782	+	LC Iso-Seq	Illumina	504211733	504212125	504212126	504212650	504212651	504213782	504212126	504212128	504212648	504212650					Coding	-	-	-	MVRAMARASSCCPHALRPATSIGCITRRSAASDRQWLPNASSARAPILVQLLTSRNVRFGSPGATASTTASLMSLRGISSVRRARALATQTHKIRQFQPDCYHATDGDGQRVSEIDAYWSPMKEKSGWQGRPETLMRRQAPELRRTSSSTMRTSWSGRLCRCWLHSSMSISCQQ
BaRT2v18chr6HG318360.1	BaRT2v18chr6HG318360	chr6H	504315328	504316825	+	Illumina	Illumina	504315328	504315488	504315489	504316559	504316560	504316825	504315489	504315491	504316557	504316559					Coding	-	-	-	MVMALPQGGACGRVGVDEGRDQVLPAVGSVRVEAGAGGRVDEQRAGVAGVRPLAVHAGARRGGLQRRLGGALEEAVAEGVGDGADDHGRKRHHHAVDADVAIGRREGRRLRPVLRLVERPRAVPGALRRRVADPHVREPAGTGPRGGTVRAAAARAEPVDGHVVGREHHVDGAAGPAAGGEPDEVPLPEALAEGVGLVEDVGAEGQGREAGLGAGVVLLRRLEPGGHGRLRLRGRGRRRGGERGDEVGDDGALRRGEVAVPDEVDGDAAGEERALVVLHGDGRVLHQRREPPRGDAGLHQHCAHHDRHRHRHRRAERSRHCCRPPGWWCLSSSCLGCSALAREPVMDWCGDRAGVL
BaRT2v18chr6HG318370.1	BaRT2v18chr6HG318370	chr6H	504389482	504391358	+	Illumina	Illumina	504389482	504389678	504389679	504390662	504390663	504391358	504389679	504389681	504390660	504390662			GO:0005615;GO:0005576;GO:0110165	extracellular space;extracellular region;cellular anatomical entity	Coding	-	-	-	MAAASHTRTGHGALALVSVLLLSLAHGSLSLSLGLGVGGRRLMELYKPDPSELLTYHNGAVLHGAIPVSVLWYGRFTPAQKAVVSDFLLSLTAASPAPTPSVSQWWGTIAQLYLSKANGGANAKRATQVALAGQCAWPFHKPVYGPQAPALVPPSGDVGMDGMVMNVASMVAGAVTNPFGDGFYQGPREAPLEAATACPGVYGSGAYPGYAGNLAVDATTGASYNANGANGRKYLLPALFDPDTSTCSTLV
BaRT2v18chr6HG318370.2	BaRT2v18chr6HG318370	chr6H	504389587	504390744	+	HC Iso-Seq	Enriched TSS and TES	504389587	504389678	504389679	504390399	504390400	504390744	504389679	504389681	504390397	504390399					Coding	-	-	-	MAAASHTRTGHGALALVSVLLLSLAHGSLSLSLGLGVGGRRLMELYKPDPSELLTYHNGAVLHGAIPVSVLCGGAPSPSSTSPRPTAGPTPSAPRRWPSPGRPPTSGARSGRASSCPSSPRWPPGPSPGRAGSRWCSPRRTWPWRASAGAGAACTAPTPGRAPRTSGSATPPRSAPGSARGRSTSRCTGPRRRRWCRRAATSGWTAW
BaRT2v18chr6HG318380.1	BaRT2v18chr6HG318380	chr6H	504395283	504396504	+	HC Iso-Seq	Enriched TSS and TES	504395283	504395406	504395407	504396354	504396355	504396504	504395407	504395409	504396352	504396354			GO:0005615;GO:0005576;GO:0110165;GO:0016021;GO:0031224;GO:0016020	extracellular space;extracellular region;cellular anatomical entity;integral component of membrane;intrinsic component of membrane;membrane	Coding	-	-	-	MAFVCAKAVLLAAVMLATAAQVCMGARRRMELYRPDPADMLSYHNGAVLHGDIAVSVLWYGNFKPAQKAVILDFLLSLTAEPQAASPSVAQWWGTIDQQYLSPASAKSSGAGESTRVLLADQLSDGACSMGKSLTLEQITALAATAKPKKGGVAVVFTAQDVAVEGFGMGRCSLHGSDSSSGTTHIWVGNPETQCPGACAWPFHQPTYGPQDAPLVAPNGDVGADAMVMNLASMLAGAATNPFGDGYYQGSSDAPLEAATACPGVFGNGAYPGYAGDLKVDQATGASYNCNGAHGRKYLLPALYDPSTSACGTLV
BaRT2v18chr6HG318390.1	BaRT2v18chr6HG318390	chr6H	504395287	504396576	-	Illumina	Illumina	504396382	504396576	504395332	504396381	504395287	504395331	504396379	504396381	504395332	504395334					Coding	-	-	-	MLECSLHYRLHQGATSRRGRVVERRKQVLPAMRAITIVARPGGLVHFEVAGVARVRAVAEDSWAGGGGLQRRVAAALVIPVAERVGRRAGEHAREVHDHGVGPDVAVGRHEGRVLGAVGGLVEGPRARAGALRLRVADPDVGRAGAGVGAVQAAPAHAEALHRHVLRREHHRDAAFLGFSRRGQGGDLLEGEGLAHGARAVGELVREQDTGALARAAGLGARGGEVLLVDGAPPLRDGRRGGLRLGGEREEEVEDHRLLRRLKVAVPEDGHGDVAVEHGAIVVGEHVGRVRPVQLHAPPRAHANLCRGRKHHRREKHCLCTNECHSRALCGLWLWSKNRVCLDQADHRD
BaRT2v18chr6HG318400.1	BaRT2v18chr6HG318400	chr6H	504428213	504429517	+	HC Iso-Seq	Fixed window	504428213	504428331	504428332	504429264	504429265	504429517	504428332	504428334	504429262	504429264	Phi-1-like phosphate-induced protein	0.959867	GO:0005615;GO:0005576;GO:0110165;GO:0016021;GO:0031224;GO:0016020	extracellular space;extracellular region;cellular anatomical entity;integral component of membrane;intrinsic component of membrane;membrane	Coding	-	-	-	MAMIALVVTMVLSLAQLSAGSRRLMELYVPPESDRLTYHQGGVLSGDIPVSILWYGKFTPAQRSIVSDFVVSLNSAPNGAATPSVGQWWGAIEQLYLSKAAAANGQAGATRVLLAEQVTDEQCSLGTSLTLAQIDELAASIGAKKGGIALVLTDEDVAVEGLCSSRCGRHGSSAGGDSTHIWVGNSVKQCPGQCAWPFAQPQYGPQGAPLVAPNGEVGMDGMVIVLATMVAGTVSNPYGDGYYQGPKGASLEACSACPGVYGSGAYPGYAGNLLVDPTTGASYNANGANGRKYLLPALYDPATASCSTLV
BaRT2v18chr6HG318410.1	BaRT2v18chr6HG318410	chr6H	504428230	504429487	-	Illumina	Illumina	504429018	504429487	504428616	504429017	504428230	504428615	504429015	504429017	504428616	504428618					Coding	-	-	-	MVARTITIPSMPTSPLGATRGAPCGPYCGCANGHAHCPGHCFTELPTQICVESPPADDPCLPHRLLHKPSTATSSSVSTSAMPPFLAPMLAASSSIWARVSDVPREHCSSVTCSARSTRVAPAWPLAAAALDR
BaRT2v18chr6HG318420.1	BaRT2v18chr6HG318420	chr6H	504545115	504546250	+	HC Iso-Seq	Enriched TSS and TES	504545115	504545458	504545459	504545929	504545930	504546250	504545459	504545461	504545927	504545929	Epidermal patterning factor-like protein	0.765264	GO:0010052;GO:0005576;GO:0010103;GO:0110165;GO:0010374;GO:0090626;GO:0090627;GO:0090698;GO:0010016;GO:0090558;GO:0048367;GO:0009791;GO:0009888;GO:0030154;GO:0048869;GO:0009653;GO:0048731;GO:0007275;GO:0048856;GO:0032501;GO:0032502;GO:0009987	guard cell differentiation;extracellular region;stomatal complex morphogenesis;cellular anatomical entity;stomatal complex development;plant epidermis morphogenesis;plant epidermal cell differentiation;post-embryonic plant morphogenesis;shoot system morphogenesis;plant epidermis development;shoot system development;post-embryonic development;tissue development;cell differentiation;cellular developmental process;anatomical structure morphogenesis;system development;multicellular organism development;anatomical structure development;multicellular organismal process;developmental process;cellular process	Coding	-	-	-	MAMRSSPLRAFLAAMFLSFLLGAATTTSSRTTPPMLSAFQNLAEDKSRLGSTPPSCHNRCNACNPCKPVQVTTTLPVGSSGPSTASSGSSSGGADEVAASVQYSNYKPLGWKCRCAGRLYNP
BaRT2v18chr6HG318430.1	BaRT2v18chr6HG318430	chr6H	504545124	504546609	-	Illumina	Illumina	504546585	504546609	504546309	504546584	504545124	504546308	504546582	504546584	504546309	504546311					Non_Coding	Short_ORF	-	-
BaRT2v18chr6HG318440.1	BaRT2v18chr6HG318440	chr6H	504639196	504646552	+	Illumina	Illumina	504639196	504639490	504639491	504646181	504646182	504646552	504639491	504639493	504646179	504646181	AAI domain-containing protein;Non-specific lipid transfer protein-like 1	0.5826759767122136;0.5659376851055864	GO:0006869;GO:0008289;GO:0016021;GO:0010876;GO:0005488;GO:0031224;GO:0033036;GO:0016020;GO:0071702;GO:0110165;GO:0006820;GO:0006811;GO:0006810;GO:0051234;GO:0051179;GO:0006869;GO:0008289;GO:0016021;GO:0010876;GO:0005488;GO:0031224;GO:0033036;GO:0016020;GO:0071702;GO:0110165;GO:0006820;GO:0006811;GO:0006810;GO:0051234;GO:0051179;GO:0006869;GO:0008289;GO:0016021;GO:0010876;GO:0005488;GO:0031224;GO:0033036;GO:0016020;GO:0071702;GO:0110165;GO:0006820;GO:0006811;GO:0006810;GO:0051234;GO:0051179;GO:0008289;GO:0006869;GO:0032578;GO:0010876;GO:0033095;GO:0005488;GO:0033036;GO:0030659;GO:0008233;GO:0071702;GO:0012506;GO:0140096;GO:0006820;GO:0031410;GO:0016787;GO:0006811;GO:0097708;GO:0003824;GO:0006810;GO:0031982;GO:0051234;GO:0098588;GO:0051179;GO:0031090;GO:0043227;GO:0006508;GO:0031224;GO:0019538;GO:0016021;GO:1901564;GO:0016020;GO:0043170;GO:0031225;GO:0006807;GO:0043226;GO:0044238;GO:0005737;GO:0071704;GO:0005773;GO:0008152;GO:0005622;GO:0043231;GO:0043229;GO:0110165;GO:0006869;GO:0008289;GO:0032578;GO:0010876;GO:0033095;GO:0005488;GO:0033036;GO:0030659;GO:0008233;GO:0071702;GO:0012506;GO:0140096;GO:0006820;GO:0031410;GO:0016787;GO:0006811;GO:0097708;GO:0003824;GO:0006810;GO:0031982;GO:0051234;GO:0098588;GO:0051179;GO:0031090;GO:0043227;GO:0006508;GO:0031224;GO:0019538;GO:0016021;GO:1901564;GO:0031225;GO:0043170;GO:0016020;GO:0006807;GO:0043226;GO:0044238;GO:0005737;GO:0071704;GO:0005773;GO:0008152;GO:0005622;GO:0043231;GO:0043229;GO:0110165;GO:0008289;GO:0006869;GO:0032578;GO:0010876;GO:0033095;GO:0005488;GO:0033036;GO:0030659;GO:0008233;GO:0071702;GO:0012506;GO:0140096;GO:0006820;GO:0031410;GO:0016787;GO:0006811;GO:0097708;GO:0003824;GO:0031982;GO:0006810;GO:0051234;GO:0098588;GO:0051179;GO:0031090;GO:0043227;GO:0006508;GO:0031224;GO:0019538;GO:0016021;GO:1901564;GO:0031225;GO:0043170;GO:0043226;GO:0006807;GO:0016020;GO:0044238;GO:0005737;GO:0071704;GO:0005773;GO:0008152;GO:0005622;GO:0043231;GO:0043229;GO:0110165;GO:0006869;GO:0008289;GO:0032578;GO:0010876;GO:0033095;GO:0005488;GO:0033036;GO:0030659;GO:0008233;GO:0071702;GO:0012506;GO:0140096;GO:0006820;GO:0031410;GO:0016787;GO:0006811;GO:0097708;GO:0003824;GO:0006810;GO:0031982;GO:0051234;GO:0098588;GO:0051179;GO:0031090;GO:0043227;GO:0006508;GO:0031224;GO:0019538;GO:0016021;GO:1901564;GO:0031225;GO:0043170;GO:0016020;GO:0006807;GO:0043226;GO:0044238;GO:0005737;GO:0071704;GO:0005773;GO:0008152;GO:0005622;GO:0043231;GO:0043229;GO:0110165	lipid transport;lipid binding;integral component of membrane;lipid localization;binding;intrinsic component of membrane;macromolecule localization;membrane;organic substance transport;cellular anatomical entity;anion transport;ion transport;transport;establishment of localization;localization;lipid transport;lipid binding;integral component of membrane;lipid localization;binding;intrinsic component of membrane;macromolecule localization;membrane;organic substance transport;cellular anatomical entity;anion transport;ion transport;transport;establishment of localization;localization;lipid transport;lipid binding;integral component of membrane;lipid localization;binding;intrinsic component of membrane;macromolecule localization;membrane;organic substance transport;cellular anatomical entity;anion transport;ion transport;transport;establishment of localization;localization;lipid binding;lipid transport;aleurone grain membrane;lipid localization;aleurone grain;binding;macromolecule localization;cytoplasmic vesicle membrane;peptidase activity;organic substance transport;vesicle membrane;catalytic activity, acting on a protein;anion transport;cytoplasmic vesicle;hydrolase activity;ion transport;intracellular vesicle;catalytic activity;transport;vesicle;establishment of localization;bounding membrane of organelle;localization;organelle membrane;membrane-bounded organelle;proteolysis;intrinsic component of membrane;protein metabolic process;integral component of membrane;organonitrogen compound metabolic process;membrane;macromolecule metabolic process;anchored component of membrane;nitrogen compound metabolic process;organelle;primary metabolic process;cytoplasm;organic substance metabolic process;vacuole;metabolic process;intracellular anatomical structure;intracellular membrane-bounded organelle;intracellular organelle;cellular anatomical entity;lipid transport;lipid binding;aleurone grain membrane;lipid localization;aleurone grain;binding;macromolecule localization;cytoplasmic vesicle membrane;peptidase activity;organic substance transport;vesicle membrane;catalytic activity, acting on a protein;anion transport;cytoplasmic vesicle;hydrolase activity;ion transport;intracellular vesicle;catalytic activity;transport;vesicle;establishment of localization;bounding membrane of organelle;localization;organelle membrane;membrane-bounded organelle;proteolysis;intrinsic component of membrane;protein metabolic process;integral component of membrane;organonitrogen compound metabolic process;anchored component of membrane;macromolecule metabolic process;membrane;nitrogen compound metabolic process;organelle;primary metabolic process;cytoplasm;organic substance metabolic process;vacuole;metabolic process;intracellular anatomical structure;intracellular membrane-bounded organelle;intracellular organelle;cellular anatomical entity;lipid binding;lipid transport;aleurone grain membrane;lipid localization;aleurone grain;binding;macromolecule localization;cytoplasmic vesicle membrane;peptidase activity;organic substance transport;vesicle membrane;catalytic activity, acting on a protein;anion transport;cytoplasmic vesicle;hydrolase activity;ion transport;intracellular vesicle;catalytic activity;vesicle;transport;establishment of localization;bounding membrane of organelle;localization;organelle membrane;membrane-bounded organelle;proteolysis;intrinsic component of membrane;protein metabolic process;integral component of membrane;organonitrogen compound metabolic process;anchored component of membrane;macromolecule metabolic process;organelle;nitrogen compound metabolic process;membrane;primary metabolic process;cytoplasm;organic substance metabolic process;vacuole;metabolic process;intracellular anatomical structure;intracellular membrane-bounded organelle;intracellular organelle;cellular anatomical entity;lipid transport;lipid binding;aleurone grain membrane;lipid localization;aleurone grain;binding;macromolecule localization;cytoplasmic vesicle membrane;peptidase activity;organic substance transport;vesicle membrane;catalytic activity, acting on a protein;anion transport;cytoplasmic vesicle;hydrolase activity;ion transport;intracellular vesicle;catalytic activity;transport;vesicle;establishment of localization;bounding membrane of organelle;localization;organelle membrane;membrane-bounded organelle;proteolysis;intrinsic component of membrane;protein metabolic process;integral component of membrane;organonitrogen compound metabolic process;anchored component of membrane;macromolecule metabolic process;membrane;nitrogen compound metabolic process;organelle;primary metabolic process;cytoplasm;organic substance metabolic process;vacuole;metabolic process;intracellular anatomical structure;intracellular membrane-bounded organelle;intracellular organelle;cellular anatomical entity	Coding	-	-	-	MALTGGAATAACILVLLALAGAAEAASSAPPPVDCSALLAGLADCLDFVSPGSKSSQPSKACCGEVKTSVGSPAVVDCVCAAMFSKQTQLPINKTRVYALPNACGTPASVLNRCHALPGGAPAEAPAPSPSSGSAAASPPKANASARSPATILVATVAASLLAFYYL
BaRT2v18chr6HG318440.2	BaRT2v18chr6HG318440	chr6H	504639196	504646552	+	Illumina	Illumina	504639196	504639490	504639491	504646181	504646182	504646552	504639491	504639493	504646179	504646181	AAI domain-containing protein;Non-specific lipid transfer protein-like 1	0.5786843725157835;0.5712989834441974	GO:0006869;GO:0008289;GO:0016021;GO:0010876;GO:0005488;GO:0031224;GO:0033036;GO:0016020;GO:0071702;GO:0110165;GO:0006820;GO:0006811;GO:0006810;GO:0051234;GO:0051179	lipid transport;lipid binding;integral component of membrane;lipid localization;binding;intrinsic component of membrane;macromolecule localization;membrane;organic substance transport;cellular anatomical entity;anion transport;ion transport;transport;establishment of localization;localization	Coding	-	-	-	MALTGGAATAACILVLLALAGAAEAASSAPPPVDCSALLAGLADCLDFVSPGSKSSQPSKACCGEVKTSVGSPAVVDCVCAAMFSKQTQLPINKTRVYALPNACGTPASVLNRCHAPAPSPSSGSAAASPPKANASARSPATILVATVAASLLAFYYL
BaRT2v18chr6HG318440.3	BaRT2v18chr6HG318440	chr6H	504639288	504646471	+	Illumina	Illumina	504639288	504639490	504639491	504645176	504645177	504646471	504639491	504639493	504645174	504645176	Non-specific lipid transfer protein-like 1;AAI domain-containing protein	0.6089531840733822;0.5669141445381656	GO:0006869;GO:0008289;GO:0016021;GO:0010876;GO:0005488;GO:0031224;GO:0033036;GO:0016020;GO:0071702;GO:0110165;GO:0006820;GO:0006811;GO:0006810;GO:0051234;GO:0051179	lipid transport;lipid binding;integral component of membrane;lipid localization;binding;intrinsic component of membrane;macromolecule localization;membrane;organic substance transport;cellular anatomical entity;anion transport;ion transport;transport;establishment of localization;localization	Coding	-	-	-	MALTGGAATAACILVLLALAGAAEAASSAPPPVDCSALLAGLADCLDFVSPGSKSSQPSKACCGEVKTSVGSPAVVDCVCAAMFSKQTQLPINKTRVYALPNACGTPASVLNRCHALPGGAPAEGKKLFSIHIIVFVLHSGLKSEQTKASLVTYEI
BaRT2v18chr6HG318440.4	BaRT2v18chr6HG318440	chr6H	504644379	504646325	+	HC Iso-Seq	Enriched TSS and TES	504644379	504644472	504644473	504646181	504646182	504646325	504644473	504644475	504646179	504646181	Non-specific lipid transfer protein-like 1;AAI domain-containing protein	0.5963479719230198;0.5952036315516642	GO:0008289;GO:0006869;GO:0032578;GO:0010876;GO:0033095;GO:0005488;GO:0033036;GO:0030659;GO:0008233;GO:0071702;GO:0012506;GO:0140096;GO:0006820;GO:0031410;GO:0016787;GO:0006811;GO:0097708;GO:0003824;GO:0006810;GO:0031982;GO:0051234;GO:0098588;GO:0051179;GO:0031090;GO:0043227;GO:0006508;GO:0031224;GO:0019538;GO:0016021;GO:1901564;GO:0016020;GO:0043170;GO:0031225;GO:0006807;GO:0043226;GO:0044238;GO:0005737;GO:0071704;GO:0005773;GO:0008152;GO:0005622;GO:0043231;GO:0043229;GO:0110165	lipid binding;lipid transport;aleurone grain membrane;lipid localization;aleurone grain;binding;macromolecule localization;cytoplasmic vesicle membrane;peptidase activity;organic substance transport;vesicle membrane;catalytic activity, acting on a protein;anion transport;cytoplasmic vesicle;hydrolase activity;ion transport;intracellular vesicle;catalytic activity;transport;vesicle;establishment of localization;bounding membrane of organelle;localization;organelle membrane;membrane-bounded organelle;proteolysis;intrinsic component of membrane;protein metabolic process;integral component of membrane;organonitrogen compound metabolic process;membrane;macromolecule metabolic process;anchored component of membrane;nitrogen compound metabolic process;organelle;primary metabolic process;cytoplasm;organic substance metabolic process;vacuole;metabolic process;intracellular anatomical structure;intracellular membrane-bounded organelle;intracellular organelle;cellular anatomical entity	Coding	-	-	-	MALAGGATTAACLLVLLAIAHAAGAASHHAPAAAPAPDCTEALIGLADCLDYVLPGSKSAKPSKTCCGEVKTAVGTPATVKCLCEAMAAKETPIPINMTRVLALPGACGEPASVLNKCHALPGGAPAEAPAPSPSSGSAAASPPKANASARSPATILVATVAASLLAFYYL
BaRT2v18chr6HG318440.5	BaRT2v18chr6HG318440	chr6H	504644379	504646404	+	HC Iso-Seq	Enriched TSS and TES	504644379	504644472	504644473	504645003	504645004	504646404	504644473	504644475	504645001	504645003	AAI domain-containing protein;Non-specific lipid transfer protein-like 1	0.5897644168044152;0.5594908565640837	GO:0006869;GO:0008289;GO:0032578;GO:0010876;GO:0033095;GO:0005488;GO:0033036;GO:0030659;GO:0008233;GO:0071702;GO:0012506;GO:0140096;GO:0006820;GO:0031410;GO:0016787;GO:0006811;GO:0097708;GO:0003824;GO:0006810;GO:0031982;GO:0051234;GO:0098588;GO:0051179;GO:0031090;GO:0043227;GO:0006508;GO:0031224;GO:0019538;GO:0016021;GO:1901564;GO:0031225;GO:0043170;GO:0016020;GO:0006807;GO:0043226;GO:0044238;GO:0005737;GO:0071704;GO:0005773;GO:0008152;GO:0005622;GO:0043231;GO:0043229;GO:0110165	lipid transport;lipid binding;aleurone grain membrane;lipid localization;aleurone grain;binding;macromolecule localization;cytoplasmic vesicle membrane;peptidase activity;organic substance transport;vesicle membrane;catalytic activity, acting on a protein;anion transport;cytoplasmic vesicle;hydrolase activity;ion transport;intracellular vesicle;catalytic activity;transport;vesicle;establishment of localization;bounding membrane of organelle;localization;organelle membrane;membrane-bounded organelle;proteolysis;intrinsic component of membrane;protein metabolic process;integral component of membrane;organonitrogen compound metabolic process;anchored component of membrane;macromolecule metabolic process;membrane;nitrogen compound metabolic process;organelle;primary metabolic process;cytoplasm;organic substance metabolic process;vacuole;metabolic process;intracellular anatomical structure;intracellular membrane-bounded organelle;intracellular organelle;cellular anatomical entity	Coding	AS_3UTR	-	-	MALAGGATTAACLLVLLAIAHAAGAASHHAPAAAPAPDCTEALIGLADCLDYVLPGSKSAKPSKTCCGEVKTAVGTPATVKCLCEAMAAKETPIPINMTRVLALPGACGEPASVLNKCHGEHCTAPFPTVFFSSAWLESASFTARSQTFLVLLVGSSSFLWFLCEIYYDGRSRSLL
BaRT2v18chr6HG318440.6	BaRT2v18chr6HG318440	chr6H	504644384	504646404	+	HC Iso-Seq	Enriched TSS and TES	504644384	504644472	504644473	504646181	504646182	504646404	504644473	504644475	504646179	504646181	Non-specific lipid transfer protein-like 1;AAI domain-containing protein	0.598538268033194;0.5947961242473252	GO:0008289;GO:0006869;GO:0032578;GO:0010876;GO:0033095;GO:0005488;GO:0033036;GO:0030659;GO:0008233;GO:0071702;GO:0012506;GO:0140096;GO:0006820;GO:0031410;GO:0016787;GO:0006811;GO:0097708;GO:0003824;GO:0031982;GO:0006810;GO:0051234;GO:0098588;GO:0051179;GO:0031090;GO:0043227;GO:0006508;GO:0031224;GO:0019538;GO:0016021;GO:1901564;GO:0031225;GO:0043170;GO:0043226;GO:0006807;GO:0016020;GO:0044238;GO:0005737;GO:0071704;GO:0005773;GO:0008152;GO:0005622;GO:0043231;GO:0043229;GO:0110165	lipid binding;lipid transport;aleurone grain membrane;lipid localization;aleurone grain;binding;macromolecule localization;cytoplasmic vesicle membrane;peptidase activity;organic substance transport;vesicle membrane;catalytic activity, acting on a protein;anion transport;cytoplasmic vesicle;hydrolase activity;ion transport;intracellular vesicle;catalytic activity;vesicle;transport;establishment of localization;bounding membrane of organelle;localization;organelle membrane;membrane-bounded organelle;proteolysis;intrinsic component of membrane;protein metabolic process;integral component of membrane;organonitrogen compound metabolic process;anchored component of membrane;macromolecule metabolic process;organelle;nitrogen compound metabolic process;membrane;primary metabolic process;cytoplasm;organic substance metabolic process;vacuole;metabolic process;intracellular anatomical structure;intracellular membrane-bounded organelle;intracellular organelle;cellular anatomical entity	Coding	-	-	-	MALAGGATTAACLLVLLAIAHAAGAASHHAPAAAPAPDCTEALIGLADCLDYVLPGSKSAKPSKTCCGEVKTAVGTPATVKCLCEAMAAKETPIPINMTRVLALPGACGEPASVLNKCHAPAPSPSSGSAAASPPKANASARSPATILVATVAASLLAFYYL
BaRT2v18chr6HG318440.7	BaRT2v18chr6HG318440	chr6H	504644384	504646325	+	HC Iso-Seq	Enriched TSS and TES	504644384	504644472	504644473	504645003	504645004	504646325	504644473	504644475	504645001	504645003	AAI domain-containing protein;Non-specific lipid transfer protein-like 1	0.5897644168044152;0.5594908565640837	GO:0006869;GO:0008289;GO:0032578;GO:0010876;GO:0033095;GO:0005488;GO:0033036;GO:0030659;GO:0008233;GO:0071702;GO:0012506;GO:0140096;GO:0006820;GO:0031410;GO:0016787;GO:0006811;GO:0097708;GO:0003824;GO:0006810;GO:0031982;GO:0051234;GO:0098588;GO:0051179;GO:0031090;GO:0043227;GO:0006508;GO:0031224;GO:0019538;GO:0016021;GO:1901564;GO:0031225;GO:0043170;GO:0016020;GO:0006807;GO:0043226;GO:0044238;GO:0005737;GO:0071704;GO:0005773;GO:0008152;GO:0005622;GO:0043231;GO:0043229;GO:0110165	lipid transport;lipid binding;aleurone grain membrane;lipid localization;aleurone grain;binding;macromolecule localization;cytoplasmic vesicle membrane;peptidase activity;organic substance transport;vesicle membrane;catalytic activity, acting on a protein;anion transport;cytoplasmic vesicle;hydrolase activity;ion transport;intracellular vesicle;catalytic activity;transport;vesicle;establishment of localization;bounding membrane of organelle;localization;organelle membrane;membrane-bounded organelle;proteolysis;intrinsic component of membrane;protein metabolic process;integral component of membrane;organonitrogen compound metabolic process;anchored component of membrane;macromolecule metabolic process;membrane;nitrogen compound metabolic process;organelle;primary metabolic process;cytoplasm;organic substance metabolic process;vacuole;metabolic process;intracellular anatomical structure;intracellular membrane-bounded organelle;intracellular organelle;cellular anatomical entity	Coding	AS_3UTR	-	-	MALAGGATTAACLLVLLAIAHAAGAASHHAPAAAPAPDCTEALIGLADCLDYVLPGSKSAKPSKTCCGEVKTAVGTPATVKCLCEAMAAKETPIPINMTRVLALPGACGEPASVLNKCHGEHCTAPFPTVFFSSAWLESASFTARSQTFLVLLVGSSSFLWFLCEIYYDGRSRSLL
BaRT2v18chr6HG318450.1	BaRT2v18chr6HG318450	chr6H	504644004	504646382	-	Illumina	Illumina	504644475	504646382	504644286	504644474	504644004	504644285	504644472	504644474	504644286	504644288					Non_Coding	Short_ORF	-	-
BaRT2v18chr6HG318460.1	BaRT2v18chr6HG318460	chr6H	504663958	504665874	-	HC Iso-Seq	Fixed window	504665748	504665874	504664153	504665747	504663958	504664152	504665745	504665747	504664153	504664155	Glycosyltransferase	0.449512	GO:0008194;GO:0016757;GO:0080044;GO:0080043;GO:0035251;GO:0046527;GO:0016740;GO:0016758;GO:0003824	UDP-glycosyltransferase activity;transferase activity, transferring glycosyl groups;quercetin 7-O-glucosyltransferase activity;quercetin 3-O-glucosyltransferase activity;UDP-glucosyltransferase activity;glucosyltransferase activity;transferase activity;transferase activity, transferring hexosyl groups;catalytic activity	Coding	-	-	-	MGSTGPAAGKPHAVCLPYPAQGHITPMLNVAKLLHARGFDVTFVNTEYNHARLVRSRGAAAVAGLPGFRFATIPDGLPPSEDDDVTQDIPALCKSTTETCLGPFRNLLARLNDPATGHPPVTCVVSDVAMGFSMEAATELGLPYVQLWTASAISFLGYRHYRLLVGRGLAPFKDTELLTNDEYLDTPVEDVPGLRSMRLRDFPSFIRTTDPDEYMVRYVLRETERTAGASAVILNSFGDLEGEAVEAMEALGLPKVYTLGPLPLLTHEQPPTPRSAINLSLWKEQKECLQWLEGREPGSVVYVNFGSITVMTSAQMVEFAWGLAQSGKQFMWIVRRDLVKGDAAMLPEEFLAETAGRGLMASWCPQQEVLNHPAVGAFLTHSGWNSALESLCGGVPVISWPFFADQQTNCRYQCNEWGVGMEIDSNVRRDAVAGLITEIMEGEKGKSMRKRAVEWKESAVKAAMPGGSSHINFHELVRDVLLPKN
BaRT2v18chr6HG318470.1	BaRT2v18chr6HG318470	chr6H	504881100	504882961	+	Illumina;HC Iso-Seq	Enriched TSS and TES	504881100	504881227	504881228	504881839	504881840	504882961	504881228	504881230	504881837	504881839					Unproductive	PTC;NMD	ldORF	PTC;long_3UTR
BaRT2v18chr6HG318470.2	BaRT2v18chr6HG318470	chr6H	504881104	504882957	+	HC Iso-Seq	Enriched TSS and TES	504881104	504881227	504881228	504882822	504882823	504882957	504881228	504881230	504882820	504882822	Glycosyltransferase	0.471802	GO:0008194;GO:0016757;GO:0080044;GO:0080043;GO:0035251;GO:0046527;GO:0016758;GO:0016740;GO:0003824	UDP-glycosyltransferase activity;transferase activity, transferring glycosyl groups;quercetin 7-O-glucosyltransferase activity;quercetin 3-O-glucosyltransferase activity;UDP-glucosyltransferase activity;glucosyltransferase activity;transferase activity, transferring hexosyl groups;transferase activity;catalytic activity	Coding	-	-	-	MGSMGPAAGKPHAVCLPYPAQGHITPMLNVAKLLHARGFDVTFVNTEYNHARLVRSRGAAAVAGLPGFRFATIPDGLPPSDDDDVTQDIPALCKSTTETCLGPFRDLLARLNDPTTGHPPVTCVVSDVVMGFSMEAANELGLPYVHLWTASAISYLGYRHYRLLIGRGLAPFKDTELLTNDEYLDTPVEDVPGLRSMRLRDFPSFIRTTDPDEYMVRYVLRETERTAGASAVILNSFGDLEGEAVEAMEALGLPKVYALGPLPLLADEQPPTPRSAINLSLWKEQDECLQWLDGRQPGSVVYVNFGSITVMTNAQMVEFAWGLAQSGKQFMWIVRRDLVKGDAAVLPEEFLAETAGRGLMASWCPQQEVLNHPAVGAFLTHSGWNSALESLFGGVPVISWPFFADQQTNCRYQCNEWGVGMEIDSNVQRDAVAGLITEIMEGEKGKSMRKRAVEWKESAVKAAMPGGSSHINFHELVRDVLLPKN
BaRT2v18chr6HG318480.1	BaRT2v18chr6HG318480	chr6H	504881111	504882962	-	Illumina	Illumina	504882756	504882962	504882132	504882755	504881111	504882131	504882753	504882755	504882132	504882134					Coding	-	-	-	MAALTALSFHSTALFLMLLPFSPSMISVISPATASRWTLLSISMPTPHSLHWYLQLVCWSAKNGQLITGTPPNRLSSAEFQPLCVRKAPTAGWFSTSCCGHQEAMSPRPAVSARNSSGSTAASPLTRSRRTIHMNCFPLCASPHANSTICALVMTVMLPKLTYTTEPGCLPSSHCRHSSCSFQRLRLMAERGVGGCSSASSGSGPSA
BaRT2v18chr6HG318490.1	BaRT2v18chr6HG318490	chr6H	504906731	504907643	+	Illumina;LC Iso-Seq	Illumina	504906731	504906932	504906933	504907247	504907248	504907643	504906933	504906935	504907245	504907247					Coding	-	-	-	MSSAAHQRQPHAVLIPQPAQGHVTPMLHLAKALHARGFRVTFVNSEYNRRRLLRSRGPGSLDGADGFSFEAVPDGMPPPSDDHGDDVTQDIAARAGPQISVARG
BaRT2v18chr6HG318500.1	BaRT2v18chr6HG318500	chr6H	504914088	504919577	+	Illumina	Illumina	504914088	504914349	504914350	504915904	504915905	504919577	504914350	504914352	504915902	504915904	Glycosyltransferase;7-deoxyloganetin glucosyltransferase;UDP-glycosyltransferase 85A1;UDP-glycosyltransferase 85A7;UDP-glycosyltransferase 85A2	0.4286909405317707;0.41384157263964155;0.3805894133470863;0.3756556166202842;0.31028661012133196	GO:0008194;GO:0016021;GO:0009718;GO:0016757;GO:0031224;GO:0046283;GO:0080044;GO:0016020;GO:0009813;GO:0080043;GO:0009812;GO:0110165;GO:0035251;GO:0046148;GO:0046527;GO:0042440;GO:0016740;GO:1901576;GO:0016758;GO:0009058;GO:0003824;GO:0071704;GO:0047213;GO:0008152	UDP-glycosyltransferase activity;integral component of membrane;anthocyanin-containing compound biosynthetic process;transferase activity, transferring glycosyl groups;intrinsic component of membrane;anthocyanin-containing compound metabolic process;quercetin 7-O-glucosyltransferase activity;membrane;flavonoid biosynthetic process;quercetin 3-O-glucosyltransferase activity;flavonoid metabolic process;cellular anatomical entity;UDP-glucosyltransferase activity;pigment biosynthetic process;glucosyltransferase activity;pigment metabolic process;transferase activity;organic substance biosynthetic process;transferase activity, transferring hexosyl groups;biosynthetic process;catalytic activity;organic substance metabolic process;anthocyanidin 3-O-glucosyltransferase activity;metabolic process	Coding	-	-	-	MSSAAHQRQPHAVLIPQPAQGHVTPMLHLAKALHARGFRITFVNSEYNRRRLLRSRGPGSLDGADGFRFEAVPDGLPPPSDDHGDDVTQDIAALCLSTTKHSAAPFRELLVRLNNGMPGAPPVSCVIADGVMSFAQRVAGEMGIPALVFWTTSACGFMGYLHFAELVRRGYVPLKDESDLTNGYLDTVIDWIPGMEGIRLKDIPSFIRTTDPDDVMLNFDGGEAQNARGARGLILNTYDELEQDVVDALRRTFPRLYTVGPLPAFAKAAAGGAELDAIGGNLWEEDASCLRWLDAQKQPGSVVYVNFGSITVVTTAQLTEFAWGLASCGRPFLWVVRPDLVAGEKAVLPEEFVRDTKDRGVLASWCPQERVLSHPSVGLFLTHCGWNSTLESVCAGVPMVCWPFFAEQPTNCRYACAKWGIGMEIGGDVNREEVARLVREAMDGEKGEAMRASATAWKESARAATEGGGSSSENMDRLVKFLRAGCDGAS
BaRT2v18chr6HG318510.1	BaRT2v18chr6HG318510	chr6H	504948513	504960645	+	Illumina	Illumina	504948513	504948914	504948915	504950151	504950152	504960645	504948915	504948917	504950149	504950151					Unproductive	Short_ORF	-	-
BaRT2v18chr6HG318510.2	BaRT2v18chr6HG318510	chr6H	504948546	504960612	+	Illumina	Illumina	504948546	504948914	504948915	504949326	504949327	504960612	504948915	504948917	504949324	504949326					Coding	-	-	-	MAERGAQGVPGGAAAPRARRSGAGGQSRGPWLGHWTPMRRLADGSRRGRLFVERSVGMGCRLRWATMKTSTPMIQHVYEEIGHAPSRGPLWDAGRLEPRWE
BaRT2v18chr6HG318520.1	BaRT2v18chr6HG318520	chr6H	505010580	505012202	+	HC Iso-Seq	Fixed window	505010580	505010590	505010591	505012106	505012107	505012202	505010591	505010593	505012104	505012106	Glycosyltransferase;UDP-glycosyltransferase 85A1;UDP-glycosyltransferase 85A2	0.4270741947850853;0.37340516438465204;0.3088123208243392	GO:0008194;GO:0016021;GO:0009718;GO:0016757;GO:0031224;GO:0046283;GO:0080044;GO:0016020;GO:0009813;GO:0080043;GO:0009812;GO:0110165;GO:0035251;GO:0046148;GO:0046527;GO:0042440;GO:0016740;GO:1901576;GO:0016758;GO:0009058;GO:0003824;GO:0071704;GO:0047213;GO:0008152	UDP-glycosyltransferase activity;integral component of membrane;anthocyanin-containing compound biosynthetic process;transferase activity, transferring glycosyl groups;intrinsic component of membrane;anthocyanin-containing compound metabolic process;quercetin 7-O-glucosyltransferase activity;membrane;flavonoid biosynthetic process;quercetin 3-O-glucosyltransferase activity;flavonoid metabolic process;cellular anatomical entity;UDP-glucosyltransferase activity;pigment biosynthetic process;glucosyltransferase activity;pigment metabolic process;transferase activity;organic substance biosynthetic process;transferase activity, transferring hexosyl groups;biosynthetic process;catalytic activity;organic substance metabolic process;anthocyanidin 3-O-glucosyltransferase activity;metabolic process	Coding	-	-	-	MSRPHAVLIPYPAQGHVTPLLNLAKVLHSRGFYVTFVNSEYNHRRLLRSRGEDSLAGLDDFRFETIPDGLPRIDNEDVTQDIPALCTSFATHGAALFRDFLVRIDDGRPPVTCVITDGVMSFALEVAADKGIPALVFWTTSACGFMGYLHFFELIERGYVPLKDESCLTNGYLDTALDWVAGMPGIRLRDFPSFIRTTDRDDVMLNFDGREAQNAHRAQGVILNTFDAVEQDVVDALRRIFQRVYTVGPLPTFAVTAARARPELDAIGGNLWKEDASCLRWLDGRQPGSVVYVNFGSITVMSPAHLAEFAWGLARCGRPFLWVIRPDLVAGEKAVLPEEFVAETKDRGIFLSWCPQEEVLRHPATGLFLTHSGWNSTLESICAGVPMVCWPFFAEQTTNCRYVCAEWGIGLEIDGDVRREEVARLVLEATAGEKGKDMRAKATTWKEKAVAAAEAGGTSTLGIDRLVGFLLGGTDDPQS
BaRT2v18chr6HG318530.1	BaRT2v18chr6HG318530	chr6H	505020995	505022158	+	HC Iso-Seq	Fixed window	505020995	505021411	505021412	505021630	505021631	505022158	505021412	505021414	505021628	505021630					Non_Coding	Short_ORF	-	-
BaRT2v18chr6HG318540.1	BaRT2v18chr6HG318540	chr6H	505027919	505034496	-	Illumina	Illumina	505033697	505034496	505028830	505033696	505027919	505028829	505033694	505033696	505028830	505028832	Putative RNA-binding protein ARP1;RNA-binding protein 38-like	0.6765453796066856;0.37096838750216893	GO:0003723;GO:0005634;GO:0003676;GO:0043231;GO:1901363;GO:0043227;GO:0097159;GO:0043229;GO:0005488;GO:0043226;GO:0003729;GO:0005622;GO:0016021;GO:0031224;GO:0016020;GO:0110165;GO:0003723;GO:1990904;GO:0003676;GO:0032991;GO:1901363;GO:0005634;GO:0097159;GO:0043231;GO:0003729;GO:0043227;GO:0005488;GO:0043229;GO:0043226;GO:0005622;GO:0110165;GO:0003723;GO:1990904;GO:0003676;GO:0032991;GO:0003729;GO:0005634;GO:1901363;GO:0043231;GO:0097159;GO:0043227;GO:0005488;GO:0043229;GO:0043226;GO:0008270;GO:0005622;GO:0046914;GO:0046872;GO:0016021;GO:0043169;GO:0031224;GO:0043167;GO:0016020;GO:0110165;GO:0003723;GO:1990904;GO:0003676;GO:0032991;GO:1901363;GO:0005634;GO:0097159;GO:0043231;GO:0003729;GO:0043227;GO:0005488;GO:0043229;GO:0043226;GO:0005622;GO:0110165;GO:0003723;GO:1990904;GO:0003676;GO:0032991;GO:1901363;GO:0005634;GO:0097159;GO:0043231;GO:0003729;GO:0043227;GO:0005488;GO:0043229;GO:0043226;GO:0005622;GO:0110165	RNA binding;nucleus;nucleic acid binding;intracellular membrane-bounded organelle;heterocyclic compound binding;membrane-bounded organelle;organic cyclic compound binding;intracellular organelle;binding;organelle;mRNA binding;intracellular anatomical structure;integral component of membrane;intrinsic component of membrane;membrane;cellular anatomical entity;RNA binding;ribonucleoprotein complex;nucleic acid binding;protein-containing complex;heterocyclic compound binding;nucleus;organic cyclic compound binding;intracellular membrane-bounded organelle;mRNA binding;membrane-bounded organelle;binding;intracellular organelle;organelle;intracellular anatomical structure;cellular anatomical entity;RNA binding;ribonucleoprotein complex;nucleic acid binding;protein-containing complex;mRNA binding;nucleus;heterocyclic compound binding;intracellular membrane-bounded organelle;organic cyclic compound binding;membrane-bounded organelle;binding;intracellular organelle;organelle;zinc ion binding;intracellular anatomical structure;transition metal ion binding;metal ion binding;integral component of membrane;cation binding;intrinsic component of membrane;ion binding;membrane;cellular anatomical entity;RNA binding;ribonucleoprotein complex;nucleic acid binding;protein-containing complex;heterocyclic compound binding;nucleus;organic cyclic compound binding;intracellular membrane-bounded organelle;mRNA binding;membrane-bounded organelle;binding;intracellular organelle;organelle;intracellular anatomical structure;cellular anatomical entity;RNA binding;ribonucleoprotein complex;nucleic acid binding;protein-containing complex;heterocyclic compound binding;nucleus;organic cyclic compound binding;intracellular membrane-bounded organelle;mRNA binding;membrane-bounded organelle;binding;intracellular organelle;organelle;intracellular anatomical structure;cellular anatomical entity	Coding	-	-	-	MAATAAASSSSPAGGASSPAQAPGGGGGGGGGGGGGGGVPYHRSRFGDTTLTKVFVGGLAWETPSAGLHDHFREYGEILEAVVITDRETGRSKGYGFVTFRDPESAQQAVQNPNPMIAGRRANCNIASMGPPRPSPQRGTGTHLIIHTSRPFTILKCSNTTLSSMAKHPLQHHHTHTWGT
BaRT2v18chr6HG318540.2	BaRT2v18chr6HG318540	chr6H	505028022	505034533	-	Illumina	Illumina	505033251	505034533	505028390	505033250	505028022	505028389	505033248	505033250	505028390	505028392	RNA-binding protein 38-like isoform X2;Putative RNA-binding protein ARP1;RRM domain-containing protein;RNA-binding protein 38;RNA-binding protein 38-like;RNA-binding protein 24;RNA-binding family protein with RRM/RBD/RNP motifs	0.49803791604785763;0.46156959247735685;0.40894630344031524;0.3930832785492423;0.3783261965049474;0.3499792346570154;0.30447665822238745	GO:0003723;GO:1990904;GO:0003676;GO:0032991;GO:1901363;GO:0005634;GO:0097159;GO:0043231;GO:0003729;GO:0043227;GO:0005488;GO:0043229;GO:0043226;GO:0005622;GO:0110165	RNA binding;ribonucleoprotein complex;nucleic acid binding;protein-containing complex;heterocyclic compound binding;nucleus;organic cyclic compound binding;intracellular membrane-bounded organelle;mRNA binding;membrane-bounded organelle;binding;intracellular organelle;organelle;intracellular anatomical structure;cellular anatomical entity	Coding	-	-	-	MIAGRRANCNIASMGPPRPSPQRGRAPRGPDQQPSSGPPPYMGGRMHQQMPTPPHAMFYHPSQYGYWYPPDYPYQQAFYNSQMQQYYSQQYGQTSPSTSPYPYMGYMTNGQNPRAGFSPLQQQAARPPFFQQQSEGSFQAAPTLPPNFRLQLPPRAISRQSDDVSGSEPTQTVSAAEATNTDNQEASAPVERSNSEENTSN
BaRT2v18chr6HG318540.3	BaRT2v18chr6HG318540	chr6H	505028110	505034119	-	HC Iso-Seq	Enriched TSS and TES	505033697	505034119	505033301	505033696	505028110	505033300	505033694	505033696	505033301	505033303					Unproductive	PTC	ldORF	-
BaRT2v18chr6HG318540.4	BaRT2v18chr6HG318540	chr6H	505028116	505033865	-	HC Iso-Seq	Enriched TSS and TES	505033697	505033865	505029184	505033696	505028116	505029183	505033694	505033696	505029184	505029186	Putative RNA-binding protein ARP1;RNA-binding protein 24-B isoform X2;RRM domain-containing protein;RNA-binding protein 38	0.5817831428442153;0.4755345696081204;0.39931278456413144;0.3699522920753778	GO:0003723;GO:1990904;GO:0003676;GO:0032991;GO:0003729;GO:0005634;GO:1901363;GO:0043231;GO:0097159;GO:0043227;GO:0005488;GO:0043229;GO:0043226;GO:0008270;GO:0005622;GO:0046914;GO:0046872;GO:0016021;GO:0043169;GO:0031224;GO:0043167;GO:0016020;GO:0110165	RNA binding;ribonucleoprotein complex;nucleic acid binding;protein-containing complex;mRNA binding;nucleus;heterocyclic compound binding;intracellular membrane-bounded organelle;organic cyclic compound binding;membrane-bounded organelle;binding;intracellular organelle;organelle;zinc ion binding;intracellular anatomical structure;transition metal ion binding;metal ion binding;integral component of membrane;cation binding;intrinsic component of membrane;ion binding;membrane;cellular anatomical entity	Coding	-	-	-	MAATAAASSSSPAGGASSPAQAPGGGGGGGGGGGGGGGVPYHRSRFGDTTLTKVFVGGLAWETPSAGLHDHFREYGEILEAVVITDRETGRSKGYGFVTFRDPESAQQAVQNPNPMIAGRRANCNIASMGPPRPSPQRGRAPRGPDQQPSSGPPPYMGGRMHQQMPTPPHAMFYHPSQYGYWYPPDYPYQQASTRTHLLRCYFCCFISITSHCCFVHQL
BaRT2v18chr6HG318540.5	BaRT2v18chr6HG318540	chr6H	505028129	505034074	-	HC Iso-Seq	Enriched TSS and TES	505033697	505034074	505031286	505033696	505028129	505031285	505033694	505033696	505031286	505031288					Unproductive	PTC;NMD	-	PTC;ds_SJ;long_3UTR
BaRT2v18chr6HG318540.6	BaRT2v18chr6HG318540	chr6H	505028153	505033856	-	HC Iso-Seq	Enriched TSS and TES	505033697	505033856	505028390	505033696	505028153	505028389	505033694	505033696	505028390	505028392	RNA-binding protein 38-like;Putative RNA-binding protein ARP1;RNA-binding protein 38;RRM domain-containing protein;RNA-binding protein 24	0.4836409638011361;0.46482876429602854;0.42136723919077934;0.4148660941075871;0.4069819062745315	GO:0003723;GO:1990904;GO:0003676;GO:0032991;GO:1901363;GO:0005634;GO:0097159;GO:0043231;GO:0003729;GO:0043227;GO:0005488;GO:0043229;GO:0043226;GO:0005622;GO:0110165	RNA binding;ribonucleoprotein complex;nucleic acid binding;protein-containing complex;heterocyclic compound binding;nucleus;organic cyclic compound binding;intracellular membrane-bounded organelle;mRNA binding;membrane-bounded organelle;binding;intracellular organelle;organelle;intracellular anatomical structure;cellular anatomical entity	Coding	-	-	-	MAATAAASSSSPAGGASSPAQAPGGGGGGGGGGGGGGGVPYHRSRFGDTTLTKVFVGGLAWETPSAGLHDHFREYGEILEAVVITDRETGRSKGYGFVTFRDPESAQQAVQNPNPMIAGRRANCNIASMGPPRPSPQRGRAPRGPDQQPSSGPPPYMGGRMHQQMPTPPHAMFYHPSQYGYWYPPDYPYQQAFYNSQMQQYYSQQYGQTSPSTSPYPYMGYMTNGQNPRAGFSPLQQQAARPPFFQQQSEGSFQAAPTLPPNFRLQLPPRAISRQSDDVSGSEPTQTVSAAEATNTDNQEASAPVERSNSEENTSN
BaRT2v18chr6HG318540.7	BaRT2v18chr6HG318540	chr6H	505028153	505034127	-	HC Iso-Seq	Enriched TSS and TES	505033697	505034127	505028390	505033696	505028153	505028389	505033694	505033696	505028390	505028392	RNA-binding protein 38-like;Putative RNA-binding protein ARP1;RNA-binding protein 38;RRM domain-containing protein;RNA-binding protein 24	0.4836409638011361;0.46482876429602854;0.42136723919077934;0.4148660941075871;0.4069819062745315	GO:0003723;GO:1990904;GO:0003676;GO:0032991;GO:1901363;GO:0005634;GO:0097159;GO:0043231;GO:0003729;GO:0043227;GO:0005488;GO:0043229;GO:0043226;GO:0005622;GO:0110165	RNA binding;ribonucleoprotein complex;nucleic acid binding;protein-containing complex;heterocyclic compound binding;nucleus;organic cyclic compound binding;intracellular membrane-bounded organelle;mRNA binding;membrane-bounded organelle;binding;intracellular organelle;organelle;intracellular anatomical structure;cellular anatomical entity	Coding	-	-	-	MAATAAASSSSPAGGASSPAQAPGGGGGGGGGGGGGGGVPYHRSRFGDTTLTKVFVGGLAWETPSAGLHDHFREYGEILEAVVITDRETGRSKGYGFVTFRDPESAQQAVQNPNPMIAGRRANCNIASMGPPRPSPQRGRAPRGPDQQPSSGPPPYMGGRMHQQMPTPPHAMFYHPSQYGYWYPPDYPYQQAFYNSQMQQYYSQQYGQTSPSTSPYPYMGYMTNGQNPRAGFSPLQQQAARPPFFQQQSEGSFQAAPTLPPNFRLQLPPRAISRQSDDVSGSEPTQTVSAAEATNTDNQEASAPVERSNSEENTSN
BaRT2v18chr6HG318550.1	BaRT2v18chr6HG318550	chr6H	505394689	505399903	+	HC Iso-Seq	Enriched TSS and TES	505394689	505395070	505395071	505399364	505399365	505399903	505395071	505395073	505399362	505399364	Methyltransferase;Putative pectin methyltransferase QUA2	0.45662811493035194;0.41015399683987924	GO:0008168;GO:0032259;GO:0016021;GO:0016741;GO:0031224;GO:0008152;GO:0016740;GO:0016020;GO:0010289;GO:0003824;GO:0005737;GO:0010394;GO:0052325;GO:0005622;GO:0052546;GO:0005802;GO:0009735;GO:0005768;GO:0045489;GO:0098791;GO:0070592;GO:0031410;GO:0048364;GO:0097708;GO:0022622;GO:0031982;GO:0009832;GO:0005794;GO:0009664;GO:0031984;GO:0099402;GO:0012505;GO:0071669;GO:0043231;GO:0048367;GO:0043227;GO:0045488;GO:0043229;GO:0010393;GO:0043226;GO:0010383;GO:0110165;GO:0009725;GO:0009719;GO:0010033;GO:0048731;GO:0033692;GO:0034637;GO:0007275;GO:0000271;GO:0044264;GO:0071555;GO:0044038;GO:0070589;GO:0042546;GO:0048856;GO:0032501;GO:0045229;GO:0044036;GO:0005976;GO:0032502;GO:0071554;GO:0016051;GO:0044262;GO:0042221;GO:0044085;GO:0005975;GO:0016043;GO:0071840;GO:0050896;GO:0034645;GO:0009059;GO:0044260;GO:0044249;GO:1901576;GO:0009058;GO:0043170;GO:0044238;GO:0044237;GO:0071704;GO:0009987;GO:0008168;GO:0032259;GO:0016021;GO:0016741;GO:0031224;GO:0008152;GO:0016740;GO:0016020;GO:0010289;GO:0003824;GO:0005737;GO:0010394;GO:0052325;GO:0005622;GO:0052546;GO:0005802;GO:0009735;GO:0005768;GO:0045489;GO:0098791;GO:0070592;GO:0031410;GO:0048364;GO:0097708;GO:0022622;GO:0031982;GO:0009832;GO:0005794;GO:0009664;GO:0031984;GO:0099402;GO:0012505;GO:0071669;GO:0043231;GO:0048367;GO:0043227;GO:0045488;GO:0043229;GO:0010393;GO:0043226;GO:0010383;GO:0110165;GO:0009725;GO:0009719;GO:0010033;GO:0048731;GO:0033692;GO:0034637;GO:0007275;GO:0000271;GO:0044264;GO:0071555;GO:0044038;GO:0070589;GO:0042546;GO:0048856;GO:0032501;GO:0045229;GO:0044036;GO:0005976;GO:0032502;GO:0071554;GO:0016051;GO:0044262;GO:0042221;GO:0044085;GO:0005975;GO:0016043;GO:0071840;GO:0050896;GO:0034645;GO:0009059;GO:0044260;GO:0044249;GO:1901576;GO:0009058;GO:0043170;GO:0044238;GO:0044237;GO:0071704;GO:0009987	methyltransferase activity;methylation;integral component of membrane;transferase activity, transferring one-carbon groups;intrinsic component of membrane;metabolic process;transferase activity;membrane;homogalacturonan biosynthetic process;catalytic activity;cytoplasm;homogalacturonan metabolic process;cell wall pectin biosynthetic process;intracellular anatomical structure;cell wall pectin metabolic process;trans-Golgi network;response to cytokinin;endosome;pectin biosynthetic process;Golgi apparatus subcompartment;cell wall polysaccharide biosynthetic process;cytoplasmic vesicle;root development;intracellular vesicle;root system development;vesicle;plant-type cell wall biogenesis;Golgi apparatus;plant-type cell wall organization;organelle subcompartment;plant organ development;endomembrane system;plant-type cell wall organization or biogenesis;intracellular membrane-bounded organelle;shoot system development;membrane-bounded organelle;pectin metabolic process;intracellular organelle;galacturonan metabolic process;organelle;cell wall polysaccharide metabolic process;cellular anatomical entity;response to hormone;response to endogenous stimulus;response to organic substance;system development;cellular polysaccharide biosynthetic process;cellular carbohydrate biosynthetic process;multicellular organism development;polysaccharide biosynthetic process;cellular polysaccharide metabolic process;cell wall organization;cell wall macromolecule biosynthetic process;cellular component macromolecule biosynthetic process;cell wall biogenesis;anatomical structure development;multicellular organismal process;external encapsulating structure organization;cell wall macromolecule metabolic process;polysaccharide metabolic process;developmental process;cell wall organization or biogenesis;carbohydrate biosynthetic process;cellular carbohydrate metabolic process;response to chemical;cellular component biogenesis;carbohydrate metabolic process;cellular component organization;cellular component organization or biogenesis;response to stimulus;cellular macromolecule biosynthetic process;macromolecule biosynthetic process;cellular macromolecule metabolic process;cellular biosynthetic process;organic substance biosynthetic process;biosynthetic process;macromolecule metabolic process;primary metabolic process;cellular metabolic process;organic substance metabolic process;cellular process;methyltransferase activity;methylation;integral component of membrane;transferase activity, transferring one-carbon groups;intrinsic component of membrane;metabolic process;transferase activity;membrane;homogalacturonan biosynthetic process;catalytic activity;cytoplasm;homogalacturonan metabolic process;cell wall pectin biosynthetic process;intracellular anatomical structure;cell wall pectin metabolic process;trans-Golgi network;response to cytokinin;endosome;pectin biosynthetic process;Golgi apparatus subcompartment;cell wall polysaccharide biosynthetic process;cytoplasmic vesicle;root development;intracellular vesicle;root system development;vesicle;plant-type cell wall biogenesis;Golgi apparatus;plant-type cell wall organization;organelle subcompartment;plant organ development;endomembrane system;plant-type cell wall organization or biogenesis;intracellular membrane-bounded organelle;shoot system development;membrane-bounded organelle;pectin metabolic process;intracellular organelle;galacturonan metabolic process;organelle;cell wall polysaccharide metabolic process;cellular anatomical entity;response to hormone;response to endogenous stimulus;response to organic substance;system development;cellular polysaccharide biosynthetic process;cellular carbohydrate biosynthetic process;multicellular organism development;polysaccharide biosynthetic process;cellular polysaccharide metabolic process;cell wall organization;cell wall macromolecule biosynthetic process;cellular component macromolecule biosynthetic process;cell wall biogenesis;anatomical structure development;multicellular organismal process;external encapsulating structure organization;cell wall macromolecule metabolic process;polysaccharide metabolic process;developmental process;cell wall organization or biogenesis;carbohydrate biosynthetic process;cellular carbohydrate metabolic process;response to chemical;cellular component biogenesis;carbohydrate metabolic process;cellular component organization;cellular component organization or biogenesis;response to stimulus;cellular macromolecule biosynthetic process;macromolecule biosynthetic process;cellular macromolecule metabolic process;cellular biosynthetic process;organic substance biosynthetic process;biosynthetic process;macromolecule metabolic process;primary metabolic process;cellular metabolic process;organic substance metabolic process;cellular process	Coding	-	-	-	MSRPLYRGFSGSGGKDRCADEDRHYDPKEPAENGIGAGTAARGRKRHLAAAAARIGVLVLAAAALVGSVAWAGSLYAGRGAAAAMAAASAHRGYRRLQEQLVTDLLDIGVLAGGGLRSREAEVCAAEYENYVPCYYNGSDAVDVSDLGGGVVISYDRQCARDGRATCLVAPPRAYRTPVRWPSSKEFIWKDNVRISGHEFSSGSLFKRMMVEEDQISFPSDAHMSDGVEDYAHQIAEMIGLRNEFNFNEAGVRTVLDIECGFGTLGAHLFERDLLTMCIANYESSGSQVQITLERGIPALIGSFASKHLPYPYLSFDMVHCARCNVEWDKNDGGFLVEVDRLLRPGGYFVWTTSLNTHRALRDKENQKKWTTIRNLANNLCWEMLSQQDETIVWKKTNKRDCYSSRKSEPVLCAKSHDPESPYYKPLNPCIAGTRSKRWIPIEHRTAWPSQARLNSTELDIHGVTSEVFGEDTSTWDSMVRNYWSLLSPLIFSDHPKRPGDEEPQPPFNMLRNVLDMNAHFGGFNAALLKSGKSVWVMNVVPTNAPNYLPLIFDRGFIGVQHDWCEAFPTYPRTYDMVHADGFLSLEKRQKRRCSTLDIFLEVDRIVRPEGWIIIRDTAPLIEAARSVAAQLRWDARILDLDIASDEKLLVCQKPFLKK
BaRT2v18chr6HG318550.2	BaRT2v18chr6HG318550	chr6H	505395198	505399918	+	HC Iso-Seq	Enriched TSS and TES	505395198	505395322	505395323	505399364	505399365	505399918	505395323	505395325	505399362	505399364	Methyltransferase;Putative pectin methyltransferase QUA2	0.45663278002358937;0.411389120466383	GO:0008168;GO:0032259;GO:0016021;GO:0016741;GO:0031224;GO:0008152;GO:0016740;GO:0016020;GO:0010289;GO:0003824;GO:0005737;GO:0010394;GO:0052325;GO:0005622;GO:0052546;GO:0005802;GO:0009735;GO:0005768;GO:0045489;GO:0098791;GO:0070592;GO:0031410;GO:0048364;GO:0097708;GO:0022622;GO:0031982;GO:0009832;GO:0005794;GO:0009664;GO:0031984;GO:0099402;GO:0012505;GO:0071669;GO:0043231;GO:0048367;GO:0043227;GO:0045488;GO:0043229;GO:0010393;GO:0043226;GO:0010383;GO:0110165;GO:0009725;GO:0009719;GO:0010033;GO:0048731;GO:0033692;GO:0034637;GO:0007275;GO:0000271;GO:0044264;GO:0071555;GO:0044038;GO:0070589;GO:0042546;GO:0048856;GO:0032501;GO:0045229;GO:0044036;GO:0005976;GO:0032502;GO:0071554;GO:0016051;GO:0044262;GO:0042221;GO:0044085;GO:0005975;GO:0016043;GO:0071840;GO:0050896;GO:0034645;GO:0009059;GO:0044260;GO:0044249;GO:1901576;GO:0009058;GO:0043170;GO:0044238;GO:0044237;GO:0071704;GO:0009987	methyltransferase activity;methylation;integral component of membrane;transferase activity, transferring one-carbon groups;intrinsic component of membrane;metabolic process;transferase activity;membrane;homogalacturonan biosynthetic process;catalytic activity;cytoplasm;homogalacturonan metabolic process;cell wall pectin biosynthetic process;intracellular anatomical structure;cell wall pectin metabolic process;trans-Golgi network;response to cytokinin;endosome;pectin biosynthetic process;Golgi apparatus subcompartment;cell wall polysaccharide biosynthetic process;cytoplasmic vesicle;root development;intracellular vesicle;root system development;vesicle;plant-type cell wall biogenesis;Golgi apparatus;plant-type cell wall organization;organelle subcompartment;plant organ development;endomembrane system;plant-type cell wall organization or biogenesis;intracellular membrane-bounded organelle;shoot system development;membrane-bounded organelle;pectin metabolic process;intracellular organelle;galacturonan metabolic process;organelle;cell wall polysaccharide metabolic process;cellular anatomical entity;response to hormone;response to endogenous stimulus;response to organic substance;system development;cellular polysaccharide biosynthetic process;cellular carbohydrate biosynthetic process;multicellular organism development;polysaccharide biosynthetic process;cellular polysaccharide metabolic process;cell wall organization;cell wall macromolecule biosynthetic process;cellular component macromolecule biosynthetic process;cell wall biogenesis;anatomical structure development;multicellular organismal process;external encapsulating structure organization;cell wall macromolecule metabolic process;polysaccharide metabolic process;developmental process;cell wall organization or biogenesis;carbohydrate biosynthetic process;cellular carbohydrate metabolic process;response to chemical;cellular component biogenesis;carbohydrate metabolic process;cellular component organization;cellular component organization or biogenesis;response to stimulus;cellular macromolecule biosynthetic process;macromolecule biosynthetic process;cellular macromolecule metabolic process;cellular biosynthetic process;organic substance biosynthetic process;biosynthetic process;macromolecule metabolic process;primary metabolic process;cellular metabolic process;organic substance metabolic process;cellular process	Coding	-	-	-	MAAASAHRGYRRLQEQLVTDLLDIGVLAGGGLRSREAEVCAAEYENYVPCYYNGSDAVDVSDLGGGVVISYDRQCARDGRATCLVAPPRAYRTPVRWPSSKEFIWKDNVRISGHEFSSGSLFKRMMVEEDQISFPSDAHMSDGVEDYAHQIAEMIGLRNEFNFNEAGVRTVLDIECGFGTLGAHLFERDLLTMCIANYESSGSQVQITLERGIPALIGSFASKHLPYPYLSFDMVHCARCNVEWDKNDGGFLVEVDRLLRPGGYFVWTTSLNTHRALRDKENQKKWTTIRNLANNLCWEMLSQQDETIVWKKTNKRDCYSSRKSEPVLCAKSHDPESPYYKPLNPCIAGTRSKRWIPIEHRTAWPSQARLNSTELDIHGVTSEVFGEDTSTWDSMVRNYWSLLSPLIFSDHPKRPGDEEPQPPFNMLRNVLDMNAHFGGFNAALLKSGKSVWVMNVVPTNAPNYLPLIFDRGFIGVQHDWCEAFPTYPRTYDMVHADGFLSLEKRQKRRCSTLDIFLEVDRIVRPEGWIIIRDTAPLIEAARSVAAQLRWDARILDLDIASDEKLLVCQKPFLKK
BaRT2v18chr6HG318550.3	BaRT2v18chr6HG318550	chr6H	505395198	505399872	+	HC Iso-Seq	Enriched TSS and TES	505395198	505395322	505395323	505396987	505396988	505399872	505395323	505395325	505396985	505396987					Unproductive	PTC;NMD	ldORF	PTC;ds_SJ;long_3UTR
BaRT2v18chr6HG318560.1	BaRT2v18chr6HG318560	chr6H	505401275	505403401	+	HC Iso-Seq	Enriched TSS and TES	505401275	505401452	505401453	505403401			505401453	505401455	505403399	505403401	5'-adenylylsulfate reductase-like 3;5'-adenylylsulfate reductase-like 4;Thioredoxin domain-containing protein	0.9080516075614651;0.527419077588042;0.4214861047715924	GO:0004805;GO:0005992;GO:0016021;GO:0046351;GO:0019203;GO:0031224;GO:0005991;GO:0016791;GO:0016020;GO:0005984;GO:0042578;GO:0110165;GO:0009312;GO:0016788;GO:0009311;GO:0016853;GO:0034637;GO:0016787;GO:0016311;GO:0003756;GO:0016051;GO:0016864;GO:0044262;GO:0016860;GO:0005975;GO:0003824;GO:0006796;GO:0140096;GO:0006793;GO:0044249;GO:1901576;GO:0009058;GO:0018215;GO:0044238;GO:0044237;GO:0071704;GO:0008152;GO:0006464;GO:0036211;GO:0043412;GO:0044267;GO:0019538;GO:0009987;GO:0044260;GO:1901564;GO:0043170;GO:0006807;GO:0004805;GO:0005992;GO:0016021;GO:0046351;GO:0019203;GO:0031224;GO:0005991;GO:0016791;GO:0016020;GO:0005984;GO:0042578;GO:0110165;GO:0009312;GO:0016788;GO:0009311;GO:0016853;GO:0034637;GO:0016787;GO:0016311;GO:0003756;GO:0016051;GO:0016864;GO:0044262;GO:0016860;GO:0005975;GO:0003824;GO:0006796;GO:0140096;GO:0006793;GO:0044249;GO:1901576;GO:0009058;GO:0018215;GO:0044238;GO:0044237;GO:0071704;GO:0008152;GO:0006464;GO:0036211;GO:0043412;GO:0044267;GO:0019538;GO:0009987;GO:0044260;GO:1901564;GO:0043170;GO:0006807;GO:0004805;GO:0005992;GO:0016021;GO:0046351;GO:0019203;GO:0031224;GO:0005991;GO:0016791;GO:0016020;GO:0005984;GO:0042578;GO:0110165;GO:0009312;GO:0016788;GO:0009311;GO:0016853;GO:0034637;GO:0016787;GO:0016311;GO:0003756;GO:0016051;GO:0016864;GO:0044262;GO:0016860;GO:0005975;GO:0003824;GO:0006796;GO:0140096;GO:0006793;GO:0044249;GO:1901576;GO:0009058;GO:0018215;GO:0044238;GO:0044237;GO:0071704;GO:0008152;GO:0006464;GO:0036211;GO:0043412;GO:0044267;GO:0019538;GO:0009987;GO:0044260;GO:1901564;GO:0043170;GO:0006807;GO:0004805;GO:0005992;GO:0016021;GO:0046351;GO:0019203;GO:0031224;GO:0005991;GO:0016791;GO:0016020;GO:0005984;GO:0042578;GO:0110165;GO:0009312;GO:0016788;GO:0009311;GO:0016853;GO:0034637;GO:0016787;GO:0016311;GO:0003756;GO:0016051;GO:0016864;GO:0044262;GO:0016860;GO:0005975;GO:0003824;GO:0006796;GO:0140096;GO:0006793;GO:0044249;GO:1901576;GO:0009058;GO:0018215;GO:0044238;GO:0044237;GO:0071704;GO:0008152;GO:0006464;GO:0036211;GO:0043412;GO:0044267;GO:0019538;GO:0009987;GO:0044260;GO:1901564;GO:0043170;GO:0006807	trehalose-phosphatase activity;trehalose biosynthetic process;integral component of membrane;disaccharide biosynthetic process;carbohydrate phosphatase activity;intrinsic component of membrane;trehalose metabolic process;phosphatase activity;membrane;disaccharide metabolic process;phosphoric ester hydrolase activity;cellular anatomical entity;oligosaccharide biosynthetic process;hydrolase activity, acting on ester bonds;oligosaccharide metabolic process;isomerase activity;cellular carbohydrate biosynthetic process;hydrolase activity;dephosphorylation;protein disulfide isomerase activity;carbohydrate biosynthetic process;intramolecular oxidoreductase activity, transposing S-S bonds;cellular carbohydrate metabolic process;intramolecular oxidoreductase activity;carbohydrate metabolic process;catalytic activity;phosphate-containing compound metabolic process;catalytic activity, acting on a protein;phosphorus metabolic process;cellular biosynthetic process;organic substance biosynthetic process;biosynthetic process;protein phosphopantetheinylation;primary metabolic process;cellular metabolic process;organic substance metabolic process;metabolic process;cellular protein modification process;protein modification process;macromolecule modification;cellular protein metabolic process;protein metabolic process;cellular process;cellular macromolecule metabolic process;organonitrogen compound metabolic process;macromolecule metabolic process;nitrogen compound metabolic process;trehalose-phosphatase activity;trehalose biosynthetic process;integral component of membrane;disaccharide biosynthetic process;carbohydrate phosphatase activity;intrinsic component of membrane;trehalose metabolic process;phosphatase activity;membrane;disaccharide metabolic process;phosphoric ester hydrolase activity;cellular anatomical entity;oligosaccharide biosynthetic process;hydrolase activity, acting on ester bonds;oligosaccharide metabolic process;isomerase activity;cellular carbohydrate biosynthetic process;hydrolase activity;dephosphorylation;protein disulfide isomerase activity;carbohydrate biosynthetic process;intramolecular oxidoreductase activity, transposing S-S bonds;cellular carbohydrate metabolic process;intramolecular oxidoreductase activity;carbohydrate metabolic process;catalytic activity;phosphate-containing compound metabolic process;catalytic activity, acting on a protein;phosphorus metabolic process;cellular biosynthetic process;organic substance biosynthetic process;biosynthetic process;protein phosphopantetheinylation;primary metabolic process;cellular metabolic process;organic substance metabolic process;metabolic process;cellular protein modification process;protein modification process;macromolecule modification;cellular protein metabolic process;protein metabolic process;cellular process;cellular macromolecule metabolic process;organonitrogen compound metabolic process;macromolecule metabolic process;nitrogen compound metabolic process;trehalose-phosphatase activity;trehalose biosynthetic process;integral component of membrane;disaccharide biosynthetic process;carbohydrate phosphatase activity;intrinsic component of membrane;trehalose metabolic process;phosphatase activity;membrane;disaccharide metabolic process;phosphoric ester hydrolase activity;cellular anatomical entity;oligosaccharide biosynthetic process;hydrolase activity, acting on ester bonds;oligosaccharide metabolic process;isomerase activity;cellular carbohydrate biosynthetic process;hydrolase activity;dephosphorylation;protein disulfide isomerase activity;carbohydrate biosynthetic process;intramolecular oxidoreductase activity, transposing S-S bonds;cellular carbohydrate metabolic process;intramolecular oxidoreductase activity;carbohydrate metabolic process;catalytic activity;phosphate-containing compound metabolic process;catalytic activity, acting on a protein;phosphorus metabolic process;cellular biosynthetic process;organic substance biosynthetic process;biosynthetic process;protein phosphopantetheinylation;primary metabolic process;cellular metabolic process;organic substance metabolic process;metabolic process;cellular protein modification process;protein modification process;macromolecule modification;cellular protein metabolic process;protein metabolic process;cellular process;cellular macromolecule metabolic process;organonitrogen compound metabolic process;macromolecule metabolic process;nitrogen compound metabolic process;trehalose-phosphatase activity;trehalose biosynthetic process;integral component of membrane;disaccharide biosynthetic process;carbohydrate phosphatase activity;intrinsic component of membrane;trehalose metabolic process;phosphatase activity;membrane;disaccharide metabolic process;phosphoric ester hydrolase activity;cellular anatomical entity;oligosaccharide biosynthetic process;hydrolase activity, acting on ester bonds;oligosaccharide metabolic process;isomerase activity;cellular carbohydrate biosynthetic process;hydrolase activity;dephosphorylation;protein disulfide isomerase activity;carbohydrate biosynthetic process;intramolecular oxidoreductase activity, transposing S-S bonds;cellular carbohydrate metabolic process;intramolecular oxidoreductase activity;carbohydrate metabolic process;catalytic activity;phosphate-containing compound metabolic process;catalytic activity, acting on a protein;phosphorus metabolic process;cellular biosynthetic process;organic substance biosynthetic process;biosynthetic process;protein phosphopantetheinylation;primary metabolic process;cellular metabolic process;organic substance metabolic process;metabolic process;cellular protein modification process;protein modification process;macromolecule modification;cellular protein metabolic process;protein metabolic process;cellular process;cellular macromolecule metabolic process;organonitrogen compound metabolic process;macromolecule metabolic process;nitrogen compound metabolic process	Coding	-	-	-	MGRGSPWRAAAALLLLLLLVAAGRSSAAPARPGACPVPAAAEAVLGPPRTCSPLDRRLGDPVGVIEGDEATLARAVNLLYLNKDEYIAVLFYASWCPFSQECKPNFEKLAHLFPTIRHFAFEESAIRPSIISRYGIHGFPTLFLLNSTMRVRYHGPRTVKPLAAFYSDVSGINASMESTTGEAVPHPLDEIEPKKNVEPENCPFWWARSPENILQQDTYLALAASFVILRLLYLLFPRIVSAAKWAWRRHTLFANLMGVHEYFFSYLEQARQIFNRLYPSKRGNLHEGARNATAWASKSLASVSIGEPSTIGRTNSTNELSCCPNIFLEEEDLTCCSTIC
BaRT2v18chr6HG318560.2	BaRT2v18chr6HG318560	chr6H	505401275	505403323	+	HC Iso-Seq	Enriched TSS and TES	505401275	505401452	505401453	505403180	505403181	505403323	505401453	505401455	505403178	505403180	5'-adenylylsulfate reductase-like 3;5'-adenylylsulfate reductase-like 4;Thioredoxin domain-containing protein	0.908210937075112;0.5275921433905504;0.4209071882719447	GO:0004805;GO:0005992;GO:0016021;GO:0046351;GO:0019203;GO:0031224;GO:0005991;GO:0016791;GO:0016020;GO:0005984;GO:0042578;GO:0110165;GO:0009312;GO:0016788;GO:0009311;GO:0016853;GO:0034637;GO:0016787;GO:0016311;GO:0003756;GO:0016051;GO:0016864;GO:0044262;GO:0016860;GO:0005975;GO:0003824;GO:0006796;GO:0140096;GO:0006793;GO:0044249;GO:1901576;GO:0009058;GO:0018215;GO:0044238;GO:0044237;GO:0071704;GO:0008152;GO:0006464;GO:0036211;GO:0043412;GO:0044267;GO:0019538;GO:0009987;GO:0044260;GO:1901564;GO:0043170;GO:0006807	trehalose-phosphatase activity;trehalose biosynthetic process;integral component of membrane;disaccharide biosynthetic process;carbohydrate phosphatase activity;intrinsic component of membrane;trehalose metabolic process;phosphatase activity;membrane;disaccharide metabolic process;phosphoric ester hydrolase activity;cellular anatomical entity;oligosaccharide biosynthetic process;hydrolase activity, acting on ester bonds;oligosaccharide metabolic process;isomerase activity;cellular carbohydrate biosynthetic process;hydrolase activity;dephosphorylation;protein disulfide isomerase activity;carbohydrate biosynthetic process;intramolecular oxidoreductase activity, transposing S-S bonds;cellular carbohydrate metabolic process;intramolecular oxidoreductase activity;carbohydrate metabolic process;catalytic activity;phosphate-containing compound metabolic process;catalytic activity, acting on a protein;phosphorus metabolic process;cellular biosynthetic process;organic substance biosynthetic process;biosynthetic process;protein phosphopantetheinylation;primary metabolic process;cellular metabolic process;organic substance metabolic process;metabolic process;cellular protein modification process;protein modification process;macromolecule modification;cellular protein metabolic process;protein metabolic process;cellular process;cellular macromolecule metabolic process;organonitrogen compound metabolic process;macromolecule metabolic process;nitrogen compound metabolic process	Coding	-	-	-	MGRGSPWRAAAALLLLLLLVAAGRSSAAPARPGACPVPAAAEAVLGPPRTCSPLDRRLGDPVGVIEGDEATLARAVNLLYLNKDEYIAVLFYASWCPFSQECKPNFEKLAHLFPTIRHFAFEESAIRPSIISRYGIHGFPTLFLLNSTMRVRYHGPRTVKPLAAFYSDVSGINASMESTTGEAVPHPLDEIEPKKNVEPENCPFWWARSPENILQQDTYLALAASFVILRLLYLLFPRIVSAAKWAWRRHTLFANLMGVHEYFFSYLEQARQIFNRLYPSKRGNLHEGARNATAWASKSLASVSIGEPSTIGRTNSTNELR
BaRT2v18chr6HG318560.3	BaRT2v18chr6HG318560	chr6H	505401276	505403323	+	HC Iso-Seq	Enriched TSS and TES	505401276	505401452	505401453	505402463	505402464	505403323	505401453	505401455	505402461	505402463					Unproductive	PTC;NMD	ldORF	PTC;long_3UTR
BaRT2v18chr6HG318560.4	BaRT2v18chr6HG318560	chr6H	505401281	505404388	+	Illumina	Illumina	505401281	505401452	505401453	505403693	505403694	505404388	505401453	505401455	505403691	505403693	5'-adenylylsulfate reductase-like 3;5'-adenylylsulfate reductase-like 4;Thioredoxin domain-containing protein	0.9081705853114045;0.5274738538885593;0.42118172637885354	GO:0004805;GO:0005992;GO:0016021;GO:0046351;GO:0019203;GO:0031224;GO:0005991;GO:0016791;GO:0016020;GO:0005984;GO:0042578;GO:0110165;GO:0009312;GO:0016788;GO:0009311;GO:0016853;GO:0034637;GO:0016787;GO:0016311;GO:0003756;GO:0016051;GO:0016864;GO:0044262;GO:0016860;GO:0005975;GO:0003824;GO:0006796;GO:0140096;GO:0006793;GO:0044249;GO:1901576;GO:0009058;GO:0018215;GO:0044238;GO:0044237;GO:0071704;GO:0008152;GO:0006464;GO:0036211;GO:0043412;GO:0044267;GO:0019538;GO:0009987;GO:0044260;GO:1901564;GO:0043170;GO:0006807	trehalose-phosphatase activity;trehalose biosynthetic process;integral component of membrane;disaccharide biosynthetic process;carbohydrate phosphatase activity;intrinsic component of membrane;trehalose metabolic process;phosphatase activity;membrane;disaccharide metabolic process;phosphoric ester hydrolase activity;cellular anatomical entity;oligosaccharide biosynthetic process;hydrolase activity, acting on ester bonds;oligosaccharide metabolic process;isomerase activity;cellular carbohydrate biosynthetic process;hydrolase activity;dephosphorylation;protein disulfide isomerase activity;carbohydrate biosynthetic process;intramolecular oxidoreductase activity, transposing S-S bonds;cellular carbohydrate metabolic process;intramolecular oxidoreductase activity;carbohydrate metabolic process;catalytic activity;phosphate-containing compound metabolic process;catalytic activity, acting on a protein;phosphorus metabolic process;cellular biosynthetic process;organic substance biosynthetic process;biosynthetic process;protein phosphopantetheinylation;primary metabolic process;cellular metabolic process;organic substance metabolic process;metabolic process;cellular protein modification process;protein modification process;macromolecule modification;cellular protein metabolic process;protein metabolic process;cellular process;cellular macromolecule metabolic process;organonitrogen compound metabolic process;macromolecule metabolic process;nitrogen compound metabolic process	Coding	-	-	-	MGRGSPWRAAAALLLLLLLVAAGRSSAAPARPGACPVPAAAEAVLGPPRTCSPLDRRLGDPVGVIEGDEATLARAVNLLYLNKDEYIAVLFYASWCPFSQECKPNFEKLAHLFPTIRHFAFEESAIRPSIISRYGIHGFPTLFLLNSTMRVRYHGPRTVKPLAAFYSDVSGINASMESTTGEAVPHPLDEIEPKKNVEPENCPFWWARSPENILQQDTYLALAASFVILRLLYLLFPRIVSAAKWAWRRHTLFANLMGVHEYFFSYLEQARQIFNRLYPSKRGNLHEGARNATAWASKSLASVSIGEPSTIGRTNSTNELSSTMVLKTVLQICTSQCRSHSVVLH
BaRT2v18chr6HG318560.5	BaRT2v18chr6HG318560	chr6H	505401298	505403543	+	HC Iso-Seq	Enriched TSS and TES	505401298	505401452	505401453	505403403	505403404	505403543	505401453	505401455	505403401	505403403	5'-adenylylsulfate reductase-like 3;5'-adenylylsulfate reductase-like 4;Thioredoxin domain-containing protein	0.9080516075614651;0.527419077588042;0.4214861047715924	GO:0004805;GO:0005992;GO:0016021;GO:0046351;GO:0019203;GO:0031224;GO:0005991;GO:0016791;GO:0016020;GO:0005984;GO:0042578;GO:0110165;GO:0009312;GO:0016788;GO:0009311;GO:0016853;GO:0034637;GO:0016787;GO:0016311;GO:0003756;GO:0016051;GO:0016864;GO:0044262;GO:0016860;GO:0005975;GO:0003824;GO:0006796;GO:0140096;GO:0006793;GO:0044249;GO:1901576;GO:0009058;GO:0018215;GO:0044238;GO:0044237;GO:0071704;GO:0008152;GO:0006464;GO:0036211;GO:0043412;GO:0044267;GO:0019538;GO:0009987;GO:0044260;GO:1901564;GO:0043170;GO:0006807	trehalose-phosphatase activity;trehalose biosynthetic process;integral component of membrane;disaccharide biosynthetic process;carbohydrate phosphatase activity;intrinsic component of membrane;trehalose metabolic process;phosphatase activity;membrane;disaccharide metabolic process;phosphoric ester hydrolase activity;cellular anatomical entity;oligosaccharide biosynthetic process;hydrolase activity, acting on ester bonds;oligosaccharide metabolic process;isomerase activity;cellular carbohydrate biosynthetic process;hydrolase activity;dephosphorylation;protein disulfide isomerase activity;carbohydrate biosynthetic process;intramolecular oxidoreductase activity, transposing S-S bonds;cellular carbohydrate metabolic process;intramolecular oxidoreductase activity;carbohydrate metabolic process;catalytic activity;phosphate-containing compound metabolic process;catalytic activity, acting on a protein;phosphorus metabolic process;cellular biosynthetic process;organic substance biosynthetic process;biosynthetic process;protein phosphopantetheinylation;primary metabolic process;cellular metabolic process;organic substance metabolic process;metabolic process;cellular protein modification process;protein modification process;macromolecule modification;cellular protein metabolic process;protein metabolic process;cellular process;cellular macromolecule metabolic process;organonitrogen compound metabolic process;macromolecule metabolic process;nitrogen compound metabolic process	Coding	-	-	-	MGRGSPWRAAAALLLLLLLVAAGRSSAAPARPGACPVPAAAEAVLGPPRTCSPLDRRLGDPVGVIEGDEATLARAVNLLYLNKDEYIAVLFYASWCPFSQECKPNFEKLAHLFPTIRHFAFEESAIRPSIISRYGIHGFPTLFLLNSTMRVRYHGPRTVKPLAAFYSDVSGINASMESTTGEAVPHPLDEIEPKKNVEPENCPFWWARSPENILQQDTYLALAASFVILRLLYLLFPRIVSAAKWAWRRHTLFANLMGVHEYFFSYLEQARQIFNRLYPSKRGNLHEGARNATAWASKSLASVSIGEPSTIGRTNSTNELSCCPNIFLEEEDLTCCSTIC
BaRT2v18chr6HG318560.6	BaRT2v18chr6HG318560	chr6H	505401303	505403323	+	HC Iso-Seq	Enriched TSS and TES	505401303	505401452	505401453	505402248	505402249	505403323	505401453	505401455	505402246	505402248					Unproductive	PTC;NMD	ldORF	PTC;long_3UTR
BaRT2v18chr6HG318560.7	BaRT2v18chr6HG318560	chr6H	505401335	505403320	+	HC Iso-Seq	Enriched TSS and TES	505401335	505401452	505401453	505402248	505402249	505403320	505401453	505401455	505402246	505402248					Unproductive	PTC;NMD	ldORF	PTC;ds_SJ;long_3UTR
BaRT2v18chr6HG318570.1	BaRT2v18chr6HG318570	chr6H	505410959	505412360	-	HC Iso-Seq	Enriched TSS and TES	505411943	505412360	505411304	505411942	505410959	505411303	505411940	505411942	505411304	505411306					Coding	-	-	-	MDDVLLHRSAGGHNFRRRSVGGGGRRLAPMSSPALPPSAYGFFPYPAAPPGPFLYPPYNLYSCGSLPPLPFNHPGLPPRPPATAAKHATFPYQSSPMPPRPAAVTKVKQTAATGMSVSAPRKMLEGKSKKPRTPRSTEEPPRAQRRKPLQRAAPLPATSAVTEALDDLEREVTRGFVEDLLHALAPPPSSLPLPTFSLVRAAATKVPAPCTV
BaRT2v18chr6HG318580.1	BaRT2v18chr6HG318580	chr6H	505410971	505412448	+	Illumina	Illumina	505410971	505411211	505411212	505411670	505411671	505412448	505411212	505411214	505411668	505411670					Coding	-	-	-	MNPAEATRSRRPAGRGSRRLDVGTVKVSRASYTVHGAGTLVAAALTREKVGRGRLLGGGASAWSRSSTKPRVTSRSRSSSASVTADVAGSGAALCSGFLRCALGGSSVDLGVLGFLLLPSSIFLGADTLIPVAAVCLTLVTAAGRGGIGDDW
BaRT2v18chr6HG318590.1	BaRT2v18chr6HG318590	chr6H	505459971	505461571	-	HC Iso-Seq	Fixed window	505461456	505461571	505460176	505461455	505459971	505460175	505461453	505461455	505460176	505460178	1,8-cineole synthase, chloroplastic;Beta-klotho (Fragment);1,8-cineole synthase	0.7710007652746542;0.5675225219796;0.5649140380777742	GO:0016567;GO:0016021;GO:0032446;GO:0031224;GO:0070647;GO:0016020;GO:0006464;GO:0110165;GO:0036211;GO:0043412;GO:0044267;GO:0019538;GO:0044260;GO:1901564;GO:0043170;GO:0006807;GO:0044238;GO:0044237;GO:0071704;GO:0008152;GO:0009987	protein ubiquitination;integral component of membrane;protein modification by small protein conjugation;intrinsic component of membrane;protein modification by small protein conjugation or removal;membrane;cellular protein modification process;cellular anatomical entity;protein modification process;macromolecule modification;cellular protein metabolic process;protein metabolic process;cellular macromolecule metabolic process;organonitrogen compound metabolic process;macromolecule metabolic process;nitrogen compound metabolic process;primary metabolic process;cellular metabolic process;organic substance metabolic process;metabolic process;cellular process	Coding	-	-	-	METQQQQRRHQLRAPMDPLLSLAASFLSAFSPPWSSGEQGATTTSTILLLPLPVAAARALSVLRRLALLATQAFISLFFAFLSALSPPPPPSLAPSLPPPLRGDRAGAGATAVASTCVERALGHVLWVASRLPVASRKYELVRGLAERLLDENNVGARVAAVTRAALAGAFERTLRQLEASAGGEWGPPGMELAVRAVRSGVRWWRPTVAALEGSDAFGGPAAEKLAAELLWLGQKMAECGAAREAAVQFGAASRLGSRALVAEPTLQVALLRLAVFLFRHANSAEFEQEEGKAEHRMAMLRSWLPLLCRGSNGTDAPVLSGRERAEMVTVLEELIEKLRWEQQEEALALWLHHFAACPDTDWPNLERCYTRWYAESRKLLG
BaRT2v18chr6HG318590-BaRT2v18chr6HG318600.1	BaRT2v18chr6HG318590-BaRT2v18chr6HG318600	chr6H	505459822	505469042	-	Illumina	Illumina	505468874	505469042	505462745	505468873	505459822	505462744	505468871	505468873	505462745	505462747	Outer envelope protein 64, mitochondrial	0.955756	GO:0030150;GO:0005739;GO:0043864;GO:0044743;GO:0009579;GO:0004040;GO:0006626;GO:0043231;GO:0016811;GO:0072655;GO:0043227;GO:0016810;GO:1990542;GO:0016021;GO:0016740;GO:0070585;GO:0031224;GO:0016787;GO:0006839;GO:0043229;GO:0003824;GO:0007005;GO:0043226;GO:0017038;GO:0005737;GO:0065002;GO:0005622;GO:0072594;GO:0016020;GO:0033365;GO:0110165;GO:0006605;GO:0071806;GO:0006886;GO:0046907;GO:0034613;GO:0070727;GO:0051649;GO:0051641;GO:0098656;GO:0015031;GO:0045184;GO:0008104;GO:0015833;GO:0042886;GO:0033036;GO:0006996;GO:0071705;GO:0071702;GO:0006820;GO:0016043;GO:0034220;GO:0071840;GO:0006811;GO:0055085;GO:0006810;GO:0051234;GO:0051179;GO:0009987	protein import into mitochondrial matrix;mitochondrion;indoleacetamide hydrolase activity;protein transmembrane import into intracellular organelle;thylakoid;amidase activity;protein targeting to mitochondrion;intracellular membrane-bounded organelle;hydrolase activity, acting on carbon-nitrogen (but not peptide) bonds, in linear amides;establishment of protein localization to mitochondrion;membrane-bounded organelle;hydrolase activity, acting on carbon-nitrogen (but not peptide) bonds;mitochondrial transmembrane transport;integral component of membrane;transferase activity;protein localization to mitochondrion;intrinsic component of membrane;hydrolase activity;mitochondrial transport;intracellular organelle;catalytic activity;mitochondrion organization;organelle;protein import;cytoplasm;intracellular protein transmembrane transport;intracellular anatomical structure;establishment of protein localization to organelle;membrane;protein localization to organelle;cellular anatomical entity;protein targeting;protein transmembrane transport;intracellular protein transport;intracellular transport;cellular protein localization;cellular macromolecule localization;establishment of localization in cell;cellular localization;anion transmembrane transport;protein transport;establishment of protein localization;protein localization;peptide transport;amide transport;macromolecule localization;organelle organization;nitrogen compound transport;organic substance transport;anion transport;cellular component organization;ion transmembrane transport;cellular component organization or biogenesis;ion transport;transmembrane transport;transport;establishment of localization;localization;cellular process	Coding	-	-	-	MDELGFGVTGENLHCGTPINPASPSVLPGGSCSGAAVAVSAQLVEFALGTDTTGDLRIPASFCGVLGFRSSHGVVSTLGTLPNSHSLDTIGWLARDPHILSRVGDALLPVAACGLKGKRQLVFADDCFELLKIPNQKTVDVIENAVHTLPGGYQPPKHINIGQYISSNVPSLKEFCEPSTKLQEGKSALKALCTVMLLLQRYEFKSNHEDWVNTVKPKLGLEVSTRVLQAVNFTDDNIKSLYIVRTEWRAALKNLLKDTGILVLPTMAGHPLKRNSKQRLSSEFEDKMYAFVSIAALSGCCQATVPLGNHNDHPISISFVAAHGSDKFLLRAILDMYSTIQEQIVLASKLTLPPVIDRDVDASELLKEKGNNSFKRKQWSKAIEFYSGAIKLNETNATYYCNRAAAYLELGRFKQAEADCDQALLLDKKNVKAYLRRGTAKESCMNYQEALQGLEIF
BaRT2v18chr6HG318600.1	BaRT2v18chr6HG318600	chr6H	505461926	505469006	-	Illumina	Illumina	505468874	505469006	505462637	505468873	505461926	505462636	505468871	505468873	505462637	505462639	Outer envelope protein 64, mitochondrial	0.955778	GO:0030150;GO:0005739;GO:0043864;GO:0044743;GO:0009579;GO:0004040;GO:0006626;GO:0043231;GO:0016811;GO:0072655;GO:0043227;GO:0016810;GO:1990542;GO:0016021;GO:0016740;GO:0070585;GO:0031224;GO:0016787;GO:0006839;GO:0043229;GO:0003824;GO:0007005;GO:0043226;GO:0017038;GO:0005737;GO:0065002;GO:0005622;GO:0072594;GO:0016020;GO:0033365;GO:0110165;GO:0006605;GO:0071806;GO:0006886;GO:0046907;GO:0034613;GO:0070727;GO:0051649;GO:0051641;GO:0098656;GO:0015031;GO:0045184;GO:0008104;GO:0015833;GO:0042886;GO:0033036;GO:0006996;GO:0071705;GO:0071702;GO:0006820;GO:0016043;GO:0034220;GO:0071840;GO:0006811;GO:0055085;GO:0006810;GO:0051234;GO:0051179;GO:0009987;GO:0030150;GO:0005739;GO:0016740;GO:0044743;GO:0009579;GO:0003824;GO:0006626;GO:0043231;GO:0072655;GO:0043227;GO:1990542;GO:0043229;GO:0070585;GO:0043226;GO:0006839;GO:0005737;GO:0007005;GO:0016021;GO:0017038;GO:0031224;GO:0065002;GO:0005622;GO:0072594;GO:0016020;GO:0033365;GO:0110165;GO:0006605;GO:0071806;GO:0006886;GO:0046907;GO:0034613;GO:0070727;GO:0051649;GO:0051641;GO:0098656;GO:0015031;GO:0045184;GO:0008104;GO:0015833;GO:0042886;GO:0033036;GO:0006996;GO:0071705;GO:0071702;GO:0006820;GO:0016043;GO:0034220;GO:0071840;GO:0006811;GO:0055085;GO:0006810;GO:0051234;GO:0051179;GO:0009987	protein import into mitochondrial matrix;mitochondrion;indoleacetamide hydrolase activity;protein transmembrane import into intracellular organelle;thylakoid;amidase activity;protein targeting to mitochondrion;intracellular membrane-bounded organelle;hydrolase activity, acting on carbon-nitrogen (but not peptide) bonds, in linear amides;establishment of protein localization to mitochondrion;membrane-bounded organelle;hydrolase activity, acting on carbon-nitrogen (but not peptide) bonds;mitochondrial transmembrane transport;integral component of membrane;transferase activity;protein localization to mitochondrion;intrinsic component of membrane;hydrolase activity;mitochondrial transport;intracellular organelle;catalytic activity;mitochondrion organization;organelle;protein import;cytoplasm;intracellular protein transmembrane transport;intracellular anatomical structure;establishment of protein localization to organelle;membrane;protein localization to organelle;cellular anatomical entity;protein targeting;protein transmembrane transport;intracellular protein transport;intracellular transport;cellular protein localization;cellular macromolecule localization;establishment of localization in cell;cellular localization;anion transmembrane transport;protein transport;establishment of protein localization;protein localization;peptide transport;amide transport;macromolecule localization;organelle organization;nitrogen compound transport;organic substance transport;anion transport;cellular component organization;ion transmembrane transport;cellular component organization or biogenesis;ion transport;transmembrane transport;transport;establishment of localization;localization;cellular process;protein import into mitochondrial matrix;mitochondrion;transferase activity;protein transmembrane import into intracellular organelle;thylakoid;catalytic activity;protein targeting to mitochondrion;intracellular membrane-bounded organelle;establishment of protein localization to mitochondrion;membrane-bounded organelle;mitochondrial transmembrane transport;intracellular organelle;protein localization to mitochondrion;organelle;mitochondrial transport;cytoplasm;mitochondrion organization;integral component of membrane;protein import;intrinsic component of membrane;intracellular protein transmembrane transport;intracellular anatomical structure;establishment of protein localization to organelle;membrane;protein localization to organelle;cellular anatomical entity;protein targeting;protein transmembrane transport;intracellular protein transport;intracellular transport;cellular protein localization;cellular macromolecule localization;establishment of localization in cell;cellular localization;anion transmembrane transport;protein transport;establishment of protein localization;protein localization;peptide transport;amide transport;macromolecule localization;organelle organization;nitrogen compound transport;organic substance transport;anion transport;cellular component organization;ion transmembrane transport;cellular component organization or biogenesis;ion transport;transmembrane transport;transport;establishment of localization;localization;cellular process	Coding	-	-	-	MDELGFGVTGENLHCGTPINPASPSVLPGGSCSGAAVAVSAQLVEFALGTDTTGDLRIPASFCGVLGFRSSHGVVSTLGTLPNSHSLDTIGWLARDPHILSRVGDALLPVAACGLKGKRQLVFADDCFELLKIPNQKTVDVIENAVHTLPGGYQPPKHINIGQYISSNVPSLKEFCEPSTKLQEGKSALKALCTVMLLLQRYEFKSNHEDWVNTVKPKLGLEVSTRVLQAVNFTDDNIKSLYIVRTEWRAALKNLLKDTGILVLPTMAGHPLKRNSKQRLSSEFEDKMYAFVSIAALSGCCQATVPLGNHNDHPISISFVAAHGSDKFLLRAILDMYSTIQEQIVLASKLTLPPVIDRDVDASELLKEKGNNSFKRKQWSKAIEFYSGAIKLNETNATYYCNRAAAYLELGRFKQAEADCDQALLLDKKNVKAYLRRGTAKESCMNYQEALQAKLDKG
BaRT2v18chr6HG318600.2	BaRT2v18chr6HG318600	chr6H	505461926	505469006	-	Illumina	Illumina	505468874	505469006	505462931	505468873	505461926	505462930	505468871	505468873	505462931	505462933	Outer envelope protein 64, mitochondrial;Translocon at the outer membrane of chloroplasts 64-V isoform 1	0.9662894850466834;0.45394609379208223	GO:0030150;GO:0005739;GO:0016740;GO:0044743;GO:0009579;GO:0003824;GO:0006626;GO:0043231;GO:0072655;GO:0043227;GO:1990542;GO:0043229;GO:0070585;GO:0043226;GO:0006839;GO:0005737;GO:0007005;GO:0016021;GO:0017038;GO:0031224;GO:0065002;GO:0005622;GO:0072594;GO:0016020;GO:0033365;GO:0110165;GO:0006605;GO:0071806;GO:0006886;GO:0046907;GO:0034613;GO:0070727;GO:0051649;GO:0051641;GO:0098656;GO:0015031;GO:0045184;GO:0008104;GO:0015833;GO:0042886;GO:0033036;GO:0006996;GO:0071705;GO:0071702;GO:0006820;GO:0016043;GO:0034220;GO:0071840;GO:0006811;GO:0055085;GO:0006810;GO:0051234;GO:0051179;GO:0009987	protein import into mitochondrial matrix;mitochondrion;transferase activity;protein transmembrane import into intracellular organelle;thylakoid;catalytic activity;protein targeting to mitochondrion;intracellular membrane-bounded organelle;establishment of protein localization to mitochondrion;membrane-bounded organelle;mitochondrial transmembrane transport;intracellular organelle;protein localization to mitochondrion;organelle;mitochondrial transport;cytoplasm;mitochondrion organization;integral component of membrane;protein import;intrinsic component of membrane;intracellular protein transmembrane transport;intracellular anatomical structure;establishment of protein localization to organelle;membrane;protein localization to organelle;cellular anatomical entity;protein targeting;protein transmembrane transport;intracellular protein transport;intracellular transport;cellular protein localization;cellular macromolecule localization;establishment of localization in cell;cellular localization;anion transmembrane transport;protein transport;establishment of protein localization;protein localization;peptide transport;amide transport;macromolecule localization;organelle organization;nitrogen compound transport;organic substance transport;anion transport;cellular component organization;ion transmembrane transport;cellular component organization or biogenesis;ion transport;transmembrane transport;transport;establishment of localization;localization;cellular process	Coding	-	-	-	MDELGFGVTGENLHCGTPINPASPSVLPGGSCSGAAVAVSAQLVEFALGTDTTGDLRIPASFCGVLGFRSSHGVVSTLGTLPNSHSLDTIGWLARDPHILSRVGDALLPVAACGLKGKRQLVFADDCFELLKIPNQKTVDVIENAVHTLPGGYQPPKHINIGQYISSNVPSLKEFCEPSTKLQEGKSALKALCTVMLLLQRYEFKSNHEDWVNTVKPKLGLEVSTRVLQAVNFTDDNIKSLYIVRTEWRAALKNLLKDTGILVLPTMAGHPLKRNSKQRLSSEFEDKMYAFVSIAALSGCCQATVPLGNHNDHPISISFVAAHGSDKFLLRAILDMYSTIQEQIVLASKLTLPPVIDRDVDASELLKEKGNNSFKRKQWSKAIEFYSGAIKLNETNATYYCNRAAAYLELGRFKQAEADCDQALLLDKKVNGFF
BaRT2v18chr6HG318610.1	BaRT2v18chr6HG318610	chr6H	505609494	505610859	+	Illumina;HC Iso-Seq	Enriched TSS and TES	505609494	505609612	505609613	505610811	505610812	505610859	505609613	505609615	505610809	505610811	Myb domain protein 93;transcription factor MYB93;Transcription factor MYB39	0.8650843195260467;0.5931309675861887;0.5780634507679506	GO:0005634;GO:0003677;GO:0043231;GO:0003676;GO:0043227;GO:1901363;GO:0043229;GO:0097159;GO:0043226;GO:0005488;GO:0005622;GO:0110165	nucleus;DNA binding;intracellular membrane-bounded organelle;nucleic acid binding;membrane-bounded organelle;heterocyclic compound binding;intracellular organelle;organic cyclic compound binding;organelle;binding;intracellular anatomical structure;cellular anatomical entity	Coding	-	-	-	MGRPPCSDENGLKKGPWTPEEDQKLTDYIEKHGHGSWRALPKLAGLNRCGKSCRLRWTNYLRPDIKRGKFTPDEEQNILQLHSVLGNKWSAIAKHLPGRTDNEIKNFWNTHLKKKLIQMGFDPMTHRPRTDFFAALPQLIALANLRQLVEQRPWDDKSASQLQADAVQAAKLEYLQCLLQSAAAIATSPSSSSINTIPTDLGQTGRPSQMSSLCSLSSPRILEGINGQDLLMGQPPDIQIPSSSFFEHEQPIISSTNQNSDYSANSGEGENGTQKPLLLQEDSLPPLADFPISNLGDACSTSSCDAEGTSTHLLFWSDSFYDEFMSDFA
BaRT2v18chr6HG318620.1	BaRT2v18chr6HG318620	chr6H	505732968	505734515	+	HC Iso-Seq	Enriched TSS and TES	505732968	505733076	505733077	505734284	505734285	505734515	505733077	505733079	505734282	505734284	Myb domain protein 93;Transcription factor MYB39;transcription factor MYB93;Transcription factor MYB78	0.8749020922275317;0.6389891559019762;0.6005866251117621;0.48909584479857543	GO:0005634;GO:0003677;GO:0043231;GO:0003676;GO:0043227;GO:1901363;GO:0043229;GO:0097159;GO:0043226;GO:0005488;GO:0005622;GO:0110165	nucleus;DNA binding;intracellular membrane-bounded organelle;nucleic acid binding;membrane-bounded organelle;heterocyclic compound binding;intracellular organelle;organic cyclic compound binding;organelle;binding;intracellular anatomical structure;cellular anatomical entity	Coding	-	-	-	MGRSPCCDENGLKKGPWTPEEDQKLTDYIEKHGHGSWRALPKLAGLNRCGKSCRLRWTNYLRPDIKRGKFTPEEEQTILQLHSVLGNKWSAIAKHLPGRTDNEIKNFWNTHLKKKLIQMGFDPMTHRPRTDFFAALPQLIALANLRQLVEQRPWDDQSANQLQADAVQAAKLEYLQCLLQSAAAIATSPSSSSINTIPTDLEQIGLLSPSQMSSLSSLSSPRMLEGINGQDLVTEQVPDIQIPSSSFFEQPIINGINQNSDYSANSGEGENGKQKPLLLSEDSLPPLADFPISNLGDACSTSSCDAEGNSTQLPIWSDSFYDELMNEFA
BaRT2v18chr6HG318630.1	BaRT2v18chr6HG318630	chr6H	505736963	505738452	-	HC Iso-Seq	Enriched TSS and TES	505738418	505738452	505737110	505738417	505736963	505737109	505738415	505738417	505737110	505737112	50S ribosomal protein L29, chloroplastic	0.411391	GO:0003735;GO:0042644;GO:0006412;GO:0042646;GO:0005198;GO:0043043;GO:0005840;GO:0006518;GO:0043604;GO:0043232;GO:0043603;GO:0043228;GO:0009570;GO:0010467;GO:0009532;GO:0034645;GO:0009941;GO:0009059;GO:0009507;GO:0044267;GO:0009536;GO:0044271;GO:0009526;GO:1901566;GO:0009295;GO:0019538;GO:0043229;GO:0044260;GO:0043226;GO:0044249;GO:1901576;GO:0043231;GO:0009058;GO:0043227;GO:0034641;GO:0005622;GO:1901564;GO:0031967;GO:0043170;GO:0031975;GO:0006807;GO:0005737;GO:0044238;GO:0110165;GO:0044237;GO:0071704;GO:0008152;GO:0009987;GO:0042644;GO:0003735;GO:0006412;GO:0042646;GO:0005198;GO:0043043;GO:0005840;GO:0006518;GO:0043604;GO:0009570;GO:0043603;GO:0009532;GO:0043232;GO:0010467;GO:0009941;GO:0034645;GO:0043228;GO:0009059;GO:0009526;GO:0044267;GO:0009507;GO:0044271;GO:0009295;GO:1901566;GO:0009536;GO:0019538;GO:0043229;GO:0044260;GO:0043226;GO:0044249;GO:1901576;GO:0031967;GO:0009058;GO:0043231;GO:0034641;GO:0043227;GO:1901564;GO:0005622;GO:0043170;GO:0031975;GO:0006807;GO:0005737;GO:0044238;GO:0110165;GO:0044237;GO:0071704;GO:0008152;GO:0009987	structural constituent of ribosome;chloroplast nucleoid;translation;plastid nucleoid;structural molecule activity;peptide biosynthetic process;ribosome;peptide metabolic process;amide biosynthetic process;intracellular non-membrane-bounded organelle;cellular amide metabolic process;non-membrane-bounded organelle;chloroplast stroma;gene expression;plastid stroma;cellular macromolecule biosynthetic process;chloroplast envelope;macromolecule biosynthetic process;chloroplast;cellular protein metabolic process;plastid;cellular nitrogen compound biosynthetic process;plastid envelope;organonitrogen compound biosynthetic process;nucleoid;protein metabolic process;intracellular organelle;cellular macromolecule metabolic process;organelle;cellular biosynthetic process;organic substance biosynthetic process;intracellular membrane-bounded organelle;biosynthetic process;membrane-bounded organelle;cellular nitrogen compound metabolic process;intracellular anatomical structure;organonitrogen compound metabolic process;organelle envelope;macromolecule metabolic process;envelope;nitrogen compound metabolic process;cytoplasm;primary metabolic process;cellular anatomical entity;cellular metabolic process;organic substance metabolic process;metabolic process;cellular process;chloroplast nucleoid;structural constituent of ribosome;translation;plastid nucleoid;structural molecule activity;peptide biosynthetic process;ribosome;peptide metabolic process;amide biosynthetic process;chloroplast stroma;cellular amide metabolic process;plastid stroma;intracellular non-membrane-bounded organelle;gene expression;chloroplast envelope;cellular macromolecule biosynthetic process;non-membrane-bounded organelle;macromolecule biosynthetic process;plastid envelope;cellular protein metabolic process;chloroplast;cellular nitrogen compound biosynthetic process;nucleoid;organonitrogen compound biosynthetic process;plastid;protein metabolic process;intracellular organelle;cellular macromolecule metabolic process;organelle;cellular biosynthetic process;organic substance biosynthetic process;organelle envelope;biosynthetic process;intracellular membrane-bounded organelle;cellular nitrogen compound metabolic process;membrane-bounded organelle;organonitrogen compound metabolic process;intracellular anatomical structure;macromolecule metabolic process;envelope;nitrogen compound metabolic process;cytoplasm;primary metabolic process;cellular anatomical entity;cellular metabolic process;organic substance metabolic process;metabolic process;cellular process	Coding	-	-	-	MATMSLAAASPLTASTPRGLAVSAPRAPFLAPRAFGASATRFAGLAAAPRPSGRGDAAVVRMAKREQELEEIRAMETENLEQEVVDLKGELFLLRLKRSARQEFKSSEFGRMRKRVARLLTVRREREIEQGINKRNSRKLDRKWKLGIVVGPPPSLREKKED
BaRT2v18chr6HG318630.2	BaRT2v18chr6HG318630	chr6H	505736963	505738452	-	HC Iso-Seq	Enriched TSS and TES	505738418	505738452	505737917	505738417	505736963	505737916	505738415	505738417	505737917	505737919	50S ribosomal protein L29, chloroplastic	0.417055	GO:0042644;GO:0003735;GO:0006412;GO:0042646;GO:0005198;GO:0043043;GO:0005840;GO:0006518;GO:0043604;GO:0009570;GO:0043603;GO:0009532;GO:0043232;GO:0010467;GO:0009941;GO:0034645;GO:0043228;GO:0009059;GO:0009526;GO:0044267;GO:0009507;GO:0044271;GO:0009295;GO:1901566;GO:0009536;GO:0019538;GO:0043229;GO:0044260;GO:0043226;GO:0044249;GO:1901576;GO:0031967;GO:0009058;GO:0043231;GO:0034641;GO:0043227;GO:1901564;GO:0005622;GO:0043170;GO:0031975;GO:0006807;GO:0005737;GO:0044238;GO:0110165;GO:0044237;GO:0071704;GO:0008152;GO:0009987	chloroplast nucleoid;structural constituent of ribosome;translation;plastid nucleoid;structural molecule activity;peptide biosynthetic process;ribosome;peptide metabolic process;amide biosynthetic process;chloroplast stroma;cellular amide metabolic process;plastid stroma;intracellular non-membrane-bounded organelle;gene expression;chloroplast envelope;cellular macromolecule biosynthetic process;non-membrane-bounded organelle;macromolecule biosynthetic process;plastid envelope;cellular protein metabolic process;chloroplast;cellular nitrogen compound biosynthetic process;nucleoid;organonitrogen compound biosynthetic process;plastid;protein metabolic process;intracellular organelle;cellular macromolecule metabolic process;organelle;cellular biosynthetic process;organic substance biosynthetic process;organelle envelope;biosynthetic process;intracellular membrane-bounded organelle;cellular nitrogen compound metabolic process;membrane-bounded organelle;organonitrogen compound metabolic process;intracellular anatomical structure;macromolecule metabolic process;envelope;nitrogen compound metabolic process;cytoplasm;primary metabolic process;cellular anatomical entity;cellular metabolic process;organic substance metabolic process;metabolic process;cellular process	Coding	-	-	-	MATMSLAAASPLTASTPRGLAVSAPRAPFLAPRAFGASATRFAGLAAAPRPSGRGDAAVVRMAKREQELEEIRAMETENLEQEVVDLKGELFLLRLKRSARQEFKSSEFGRMRKRVYTSHFFLGCCFEYWLCSCWLRAHSIAVWTLGIGRVIWSARSICPAYRRFH
BaRT2v18chr6HG318640.1	BaRT2v18chr6HG318640	chr6H	505862193	505867112	+	HC Iso-Seq	Fixed window	505862193	505862257	505862258	505866608	505866609	505867112	505862258	505862260	505866606	505866608	RNB domain-containing protein	0.38154	GO:1990074;GO:0000932;GO:0000175;GO:0000291;GO:0036464;GO:0016896;GO:0034427;GO:0035770;GO:0004532;GO:0000956;GO:0016796;GO:0099080;GO:0090503;GO:0008408;GO:0043232;GO:0006402;GO:0004540;GO:0043228;GO:0043632;GO:0004527;GO:0000178;GO:0006401;GO:0004518;GO:1905354;GO:0010629;GO:0140098;GO:0043229;GO:0090501;GO:0016788;GO:0043226;GO:0034655;GO:0003723;GO:0005737;GO:0016071;GO:0046872;GO:0005622;GO:0046700;GO:0043169;GO:1902494;GO:0044265;GO:0016787;GO:0032991;GO:0044270;GO:0003676;GO:0110165;GO:1901361;GO:0043167;GO:0019439;GO:1901363;GO:0010605;GO:0097159;GO:0009892;GO:0005488;GO:0009057;GO:0003824;GO:0048519;GO:0090305;GO:0044248;GO:1901575;GO:0009056;GO:0016070;GO:0010468;GO:0060255;GO:0019222;GO:0090304;GO:0050789;GO:0065007;GO:0006139;GO:0046483;GO:0006725;GO:1901360;GO:0044260;GO:0034641;GO:0043170;GO:0006807;GO:0044238;GO:0044237;GO:0071704;GO:0008152;GO:0009987	polyuridylation-dependent mRNA catabolic process;P-body;3'-5'-exoribonuclease activity;nuclear-transcribed mRNA catabolic process, exonucleolytic;cytoplasmic ribonucleoprotein granule;exoribonuclease activity, producing 5'-phosphomonoesters;nuclear-transcribed mRNA catabolic process, exonucleolytic, 3'-5';ribonucleoprotein granule;exoribonuclease activity;nuclear-transcribed mRNA catabolic process;exonuclease activity, active with either ribo- or deoxyribonucleic acids and producing 5'-phosphomonoesters;supramolecular complex;RNA phosphodiester bond hydrolysis, exonucleolytic;3'-5' exonuclease activity;intracellular non-membrane-bounded organelle;mRNA catabolic process;ribonuclease activity;non-membrane-bounded organelle;modification-dependent macromolecule catabolic process;exonuclease activity;exosome (RNase complex);RNA catabolic process;nuclease activity;exoribonuclease complex;negative regulation of gene expression;catalytic activity, acting on RNA;intracellular organelle;RNA phosphodiester bond hydrolysis;hydrolase activity, acting on ester bonds;organelle;nucleobase-containing compound catabolic process;RNA binding;cytoplasm;mRNA metabolic process;metal ion binding;intracellular anatomical structure;heterocycle catabolic process;cation binding;catalytic complex;cellular macromolecule catabolic process;hydrolase activity;protein-containing complex;cellular nitrogen compound catabolic process;nucleic acid binding;cellular anatomical entity;organic cyclic compound catabolic process;ion binding;aromatic compound catabolic process;heterocyclic compound binding;negative regulation of macromolecule metabolic process;organic cyclic compound binding;negative regulation of metabolic process;binding;macromolecule catabolic process;catalytic activity;negative regulation of biological process;nucleic acid phosphodiester bond hydrolysis;cellular catabolic process;organic substance catabolic process;catabolic process;RNA metabolic process;regulation of gene expression;regulation of macromolecule metabolic process;regulation of metabolic process;nucleic acid metabolic process;regulation of biological process;biological regulation;nucleobase-containing compound metabolic process;heterocycle metabolic process;cellular aromatic compound metabolic process;organic cyclic compound metabolic process;cellular macromolecule metabolic process;cellular nitrogen compound metabolic process;macromolecule metabolic process;nitrogen compound metabolic process;primary metabolic process;cellular metabolic process;organic substance metabolic process;metabolic process;cellular process	Coding	-	-	-	MPPPMRADSRLDAAALAEAAGTSRSCPLLPTPSRVEPRGPVVGTGAGAPRRLFFPPYWPEQVVEDALKRGNVFAGKFRVNAHNRNEAYCTIDGIPVDVLVTGPAQNRAIEGDVVAIALDPVVYWTRMKGQNIACSPASGGVSVAREVSETNGNHSLKKGQADASCRVEKCSNGQPVPDRMHNHHKNSGFSQAVICENGHATVPENYEDLDEAKTEFARALQRICSVIYNHPSRRPTGKVVSVIKKSPRRSTVVGFLAPFSDFPDGEQKNQMNVQGSKRMNHIASSIFTGLVQILPTDPKFPQMIVSTSTLSDGIKQRLKEGDITIWKELVAAQIDEWNEESPYPWACVVQFLGKGGLVETHMDAILFENAISDAEFSPLSMACLPDTCWKIPQEELAARKDLRNVLTLTIDPPTASDLDDAISIETLSGGIVRIGVHIADVSYFVHPGTALDAEAQIRSTSVYTLRHKVSMLPSRLSEELVSLNPGVDRLAFSVIWDIDPHGSIVNRWIGHTIIFSCCKLSYDLVQDLISSDASQFRSAATSLQVHGRFKHEDIIKSLRCLYEISKNLKDIRFKGGALSLDTSKPMILFDEDGAPCDSYRYKRNDACFIVEELMLLANMSAAEVISNAFPDCALLRRHPEPNPRKLKEFEAFCAKNGFELDSSSSGQLHLSICRMKEDLQDDPVMFDILMFYASKQMQSAEYFCTGDLISKKDDWAHYALSIPLYTHFTSPLRRYPDIIVHRILNAVLEAEQMYLKQRRISTGRNGVKATSSEIVSRCFTGLQFSKDAAESKEGREALSAAAKKFKIPNSEALGDAAEHCNERKWASRRAEEAGQKLYMWALLKRNETLVSNARVLGLGPRFMSVYVPKLSMERRIYYDEVEGLSTEWLEATGTLVLDACRNKPQKRGGQFRCSRAIEEVAVVVNPSELMLPEDKDESGAIEAVDSVLLSDEAVKVEVAPAVLPMVISYLSDIPVVLHAIGGVDSPVDIGVRLYMSSYFK
BaRT2v18chr6HG318650.1	BaRT2v18chr6HG318650	chr6H	505939624	505941312	-	Illumina;HC Iso-Seq	Enriched TSS and TES	505941261	505941312	505939790	505941260	505939624	505939789	505941258	505941260	505939790	505939792	Alpha-amylase	0.426009	GO:0103025;GO:0005975;GO:0016021;GO:0004556;GO:0044238;GO:0031224;GO:0016160;GO:0071704;GO:0016020;GO:0005509;GO:0005983;GO:0110165;GO:0004553;GO:0005987;GO:0016798;GO:0008152;GO:0043169;GO:0005982;GO:0046872;GO:0005985;GO:0016787;GO:0046352;GO:0043167;GO:0009313;GO:0005488;GO:0009251;GO:0003824;GO:0044247;GO:0005984;GO:0044275;GO:0000272;GO:0006073;GO:0044042;GO:0009311;GO:0044264;GO:0005976;GO:0016052;GO:0044262;GO:0009057;GO:0044248;GO:1901575;GO:0009056;GO:0044260;GO:0043170;GO:0044237;GO:0009987	alpha-amylase activity (releasing maltohexaose);carbohydrate metabolic process;integral component of membrane;alpha-amylase activity;primary metabolic process;intrinsic component of membrane;amylase activity;organic substance metabolic process;membrane;calcium ion binding;starch catabolic process;cellular anatomical entity;hydrolase activity, hydrolyzing O-glycosyl compounds;sucrose catabolic process;hydrolase activity, acting on glycosyl bonds;metabolic process;cation binding;starch metabolic process;metal ion binding;sucrose metabolic process;hydrolase activity;disaccharide catabolic process;ion binding;oligosaccharide catabolic process;binding;glucan catabolic process;catalytic activity;cellular polysaccharide catabolic process;disaccharide metabolic process;cellular carbohydrate catabolic process;polysaccharide catabolic process;cellular glucan metabolic process;glucan metabolic process;oligosaccharide metabolic process;cellular polysaccharide metabolic process;polysaccharide metabolic process;carbohydrate catabolic process;cellular carbohydrate metabolic process;macromolecule catabolic process;cellular catabolic process;organic substance catabolic process;catabolic process;cellular macromolecule metabolic process;macromolecule metabolic process;cellular metabolic process;cellular process	Coding	-	-	-	MANKHLSLSLFLVLLGLSASLASGQVLFQGFNWESWKHNGGWYNFLMGKVDDIAAAGITHVWLPPASQSVAEQGYMPGRLYDLDASKYGNKAQLKSLIGALHGKGVKAIADIVINHRTAEHKDGRGIYCIFEGGTPDARLDWGPHMICRDDRPYADGTGNPDTGADFGAAPDIDHLNLRVQKELVEWLNWLKADIGFDGWRFDFAKGYSADVAKIYIDRSEPSFAVAEIWTSLAYGGDGKPNLNQDQHRQELVNWVDKVGGKGPATTFDFTTKGILNVAVEGELWRLRGTDGKAPGMIGWWPAKAVTFVDNHDTGSTQHMWPFPSDKVMQGYAYILTHPGTPCIFYDHFFDWGLKEEIDRLVSVRTRHGIHSESKLQIIEADADLYLAEIDGKIIVKLGPRYDVGNLIPAGFKVAAHGNDYAVWEKI
BaRT2v18chr6HG318660.1	BaRT2v18chr6HG318660	chr6H	506021472	506023154	-	HC Iso-Seq	Enriched TSS and TES	506023103	506023154	506021632	506023102	506021472	506021631	506023100	506023102	506021632	506021634	Alpha-amylase	0.425827	GO:0103025;GO:0005975;GO:0016021;GO:0004556;GO:0044238;GO:0031224;GO:0016160;GO:0071704;GO:0016020;GO:0005509;GO:0005983;GO:0110165;GO:0004553;GO:0005987;GO:0016798;GO:0008152;GO:0043169;GO:0005982;GO:0046872;GO:0005985;GO:0016787;GO:0046352;GO:0043167;GO:0009313;GO:0005488;GO:0009251;GO:0003824;GO:0044247;GO:0005984;GO:0044275;GO:0000272;GO:0006073;GO:0044042;GO:0009311;GO:0044264;GO:0005976;GO:0016052;GO:0044262;GO:0009057;GO:0044248;GO:1901575;GO:0009056;GO:0044260;GO:0043170;GO:0044237;GO:0009987	alpha-amylase activity (releasing maltohexaose);carbohydrate metabolic process;integral component of membrane;alpha-amylase activity;primary metabolic process;intrinsic component of membrane;amylase activity;organic substance metabolic process;membrane;calcium ion binding;starch catabolic process;cellular anatomical entity;hydrolase activity, hydrolyzing O-glycosyl compounds;sucrose catabolic process;hydrolase activity, acting on glycosyl bonds;metabolic process;cation binding;starch metabolic process;metal ion binding;sucrose metabolic process;hydrolase activity;disaccharide catabolic process;ion binding;oligosaccharide catabolic process;binding;glucan catabolic process;catalytic activity;cellular polysaccharide catabolic process;disaccharide metabolic process;cellular carbohydrate catabolic process;polysaccharide catabolic process;cellular glucan metabolic process;glucan metabolic process;oligosaccharide metabolic process;cellular polysaccharide metabolic process;polysaccharide metabolic process;carbohydrate catabolic process;cellular carbohydrate metabolic process;macromolecule catabolic process;cellular catabolic process;organic substance catabolic process;catabolic process;cellular macromolecule metabolic process;macromolecule metabolic process;cellular metabolic process;cellular process	Coding	-	-	-	MANKHLSLSLFLVLLGLSASLASGQVLFQGFNWESWKHNGGWYNFLMGKVDDIAAAGITHVWLPPASQSVAEQGYMPGRLYDLDASKYGNKAQLKSLIGALHGKGVKAIADIVINHRTAEHKDGRGIYCIFEGGTPDARLDWGPHMICRDDRPYADGTGNPDTGADFGAAPDIDHLNLRVQKELVEWLNWLKADIGFDGWRFDFAKGYSADVAKIYIDRSEPSFAVAEIWTSLAYGGDGKPNLNQDQHRQELVNWVDKVGGKGPATTFDFTTKGILNVAVEGELWRLRGTDGKAPGMIGWWPAKAVTFVDNHDTGSTQHMWPFPSDRVMQGYAYILTHPGTPCIFYDHFFDWGLKEEIDRLVSVRTRHGIHSESKLQIIEADADLYLAEIDGKVIVKLGPRYDVGNLIPGGFKVAAHGNDYAVWEKI
BaRT2v18chr6HG318670.1	BaRT2v18chr6HG318670	chr6H	506024929	506025724	-	Illumina	Illumina	506025389	506025724	506025041	506025388	506024929	506025040	506025386	506025388	506025041	506025043			GO:0000977;GO:0006357;GO:0005634;GO:0000976;GO:0006355;GO:0043231;GO:0001067;GO:1903506;GO:0043227;GO:1990837;GO:2001141;GO:0043229;GO:0000981;GO:0051252;GO:0043226;GO:0003690;GO:0019219;GO:0005622;GO:0003700;GO:2000112;GO:0110165;GO:0140110;GO:0010556;GO:0043565;GO:0031326;GO:0009889;GO:0003677;GO:0010468;GO:0003676;GO:0051171;GO:1901363;GO:0080090;GO:0097159;GO:0031323;GO:0005488;GO:0060255;GO:0019222;GO:0050794;GO:0050789;GO:0065007	RNA polymerase II transcription regulatory region sequence-specific DNA binding;regulation of transcription by RNA polymerase II;nucleus;transcription regulatory region sequence-specific DNA binding;regulation of transcription, DNA-templated;intracellular membrane-bounded organelle;regulatory region nucleic acid binding;regulation of nucleic acid-templated transcription;membrane-bounded organelle;sequence-specific double-stranded DNA binding;regulation of RNA biosynthetic process;intracellular organelle;DNA-binding transcription factor activity, RNA polymerase II-specific;regulation of RNA metabolic process;organelle;double-stranded DNA binding;regulation of nucleobase-containing compound metabolic process;intracellular anatomical structure;DNA-binding transcription factor activity;regulation of cellular macromolecule biosynthetic process;cellular anatomical entity;transcription regulator activity;regulation of macromolecule biosynthetic process;sequence-specific DNA binding;regulation of cellular biosynthetic process;regulation of biosynthetic process;DNA binding;regulation of gene expression;nucleic acid binding;regulation of nitrogen compound metabolic process;heterocyclic compound binding;regulation of primary metabolic process;organic cyclic compound binding;regulation of cellular metabolic process;binding;regulation of macromolecule metabolic process;regulation of metabolic process;regulation of cellular process;regulation of biological process;biological regulation	Coding	-	-	-	MICYDMVRRSAPVWSCGRCFSIFHLPCIRKWTRSPASVSDASAPASNAWRCPGCQSVQDVRARDIAYTCFCRRRRDPPNDLFLTRTPAASPAPSPSISTFCYDQLPIQTLGCLVA
BaRT2v18chr6HG318680.1	BaRT2v18chr6HG318680	chr6H	506035670	506037352	+	Illumina;HC Iso-Seq	Enriched TSS and TES	506035670	506035721	506035722	506037192	506037193	506037352	506035722	506035724	506037190	506037192	Alpha-amylase	0.425865	GO:0103025;GO:0005975;GO:0048046;GO:0004556;GO:0044238;GO:0016021;GO:0016160;GO:0071704;GO:0031224;GO:0005509;GO:0005983;GO:0005576;GO:0004553;GO:0005987;GO:0016020;GO:0016798;GO:0008152;GO:0110165;GO:0043169;GO:0005982;GO:0046872;GO:0005985;GO:0016787;GO:0046352;GO:0043167;GO:0009313;GO:0005488;GO:0009251;GO:0003824;GO:0044247;GO:0005984;GO:0044275;GO:0000272;GO:0006073;GO:0044042;GO:0009311;GO:0044264;GO:0005976;GO:0016052;GO:0044262;GO:0009057;GO:0044248;GO:1901575;GO:0009056;GO:0009739;GO:0009737;GO:0097305;GO:0033993;GO:0009725;GO:0044260;GO:0009719;GO:1901700;GO:0010033;GO:0043170;GO:0042221;GO:0044237;GO:0050896;GO:0009987	alpha-amylase activity (releasing maltohexaose);carbohydrate metabolic process;apoplast;alpha-amylase activity;primary metabolic process;integral component of membrane;amylase activity;organic substance metabolic process;intrinsic component of membrane;calcium ion binding;starch catabolic process;extracellular region;hydrolase activity, hydrolyzing O-glycosyl compounds;sucrose catabolic process;membrane;hydrolase activity, acting on glycosyl bonds;metabolic process;cellular anatomical entity;cation binding;starch metabolic process;metal ion binding;sucrose metabolic process;hydrolase activity;disaccharide catabolic process;ion binding;oligosaccharide catabolic process;binding;glucan catabolic process;catalytic activity;cellular polysaccharide catabolic process;disaccharide metabolic process;cellular carbohydrate catabolic process;polysaccharide catabolic process;cellular glucan metabolic process;glucan metabolic process;oligosaccharide metabolic process;cellular polysaccharide metabolic process;polysaccharide metabolic process;carbohydrate catabolic process;cellular carbohydrate metabolic process;macromolecule catabolic process;cellular catabolic process;organic substance catabolic process;catabolic process;response to gibberellin;response to abscisic acid;response to alcohol;response to lipid;response to hormone;cellular macromolecule metabolic process;response to endogenous stimulus;response to oxygen-containing compound;response to organic substance;macromolecule metabolic process;response to chemical;cellular metabolic process;response to stimulus;cellular process	Coding	-	-	-	MANKHLSLSLFLVLLGLSASLASGQVLFQGFNWESWKHNGGWYNFLMGKVDDIAAAGITHVWLPPASQSVAEQGYMPGRLYDLDASKYGNKAQLKSLIGALHGKGVKAIADIVINHRTAEHKDGRGIYCIFEGGTPDARLDWGPHMICRDDRPYADGTGNPDTGADFGAAPDIDHLNLRVQKELVEWLNWLKADIGFDGWRFDFAKGYSADVAKIYIDRSEPSFAVAEIWTSLAYGGDGKPNLNQDQHRQELVNWVDKVGGKGPATTFDFTTKGILNVAVEGELWRLRGTDGKAPGMIGWWPAKAVTFVDNHDTGSTQHMWPFPSDRVMQGYAYILTHPGTPCIFYDHFFDWGLKEEIDRLVSVRTRHGIHSESKLQIIDADADLYLAEIDGKVIVKLGPRYDVGNLIPGGFKVAAHGNDYAVWEKI
BaRT2v18chr6HG318690.1	BaRT2v18chr6HG318690	chr6H	506155032	506156714	+	HC Iso-Seq	Enriched TSS and TES	506155032	506155083	506155084	506156554	506156555	506156714	506155084	506155086	506156552	506156554	Alpha-amylase	0.425865	GO:0103025;GO:0005975;GO:0048046;GO:0004556;GO:0044238;GO:0016021;GO:0016160;GO:0071704;GO:0031224;GO:0005509;GO:0005983;GO:0005576;GO:0004553;GO:0005987;GO:0016020;GO:0016798;GO:0008152;GO:0110165;GO:0043169;GO:0005982;GO:0046872;GO:0005985;GO:0016787;GO:0046352;GO:0043167;GO:0009313;GO:0005488;GO:0009251;GO:0003824;GO:0044247;GO:0005984;GO:0044275;GO:0000272;GO:0006073;GO:0044042;GO:0009311;GO:0044264;GO:0005976;GO:0016052;GO:0044262;GO:0009057;GO:0044248;GO:1901575;GO:0009056;GO:0009739;GO:0009737;GO:0097305;GO:0033993;GO:0009725;GO:0044260;GO:0009719;GO:1901700;GO:0010033;GO:0043170;GO:0042221;GO:0044237;GO:0050896;GO:0009987	alpha-amylase activity (releasing maltohexaose);carbohydrate metabolic process;apoplast;alpha-amylase activity;primary metabolic process;integral component of membrane;amylase activity;organic substance metabolic process;intrinsic component of membrane;calcium ion binding;starch catabolic process;extracellular region;hydrolase activity, hydrolyzing O-glycosyl compounds;sucrose catabolic process;membrane;hydrolase activity, acting on glycosyl bonds;metabolic process;cellular anatomical entity;cation binding;starch metabolic process;metal ion binding;sucrose metabolic process;hydrolase activity;disaccharide catabolic process;ion binding;oligosaccharide catabolic process;binding;glucan catabolic process;catalytic activity;cellular polysaccharide catabolic process;disaccharide metabolic process;cellular carbohydrate catabolic process;polysaccharide catabolic process;cellular glucan metabolic process;glucan metabolic process;oligosaccharide metabolic process;cellular polysaccharide metabolic process;polysaccharide metabolic process;carbohydrate catabolic process;cellular carbohydrate metabolic process;macromolecule catabolic process;cellular catabolic process;organic substance catabolic process;catabolic process;response to gibberellin;response to abscisic acid;response to alcohol;response to lipid;response to hormone;cellular macromolecule metabolic process;response to endogenous stimulus;response to oxygen-containing compound;response to organic substance;macromolecule metabolic process;response to chemical;cellular metabolic process;response to stimulus;cellular process	Coding	-	-	-	MANKHLSLSLFLVLLGLSASLASGQVLFQGFNWESWKHNGGWYNFLMGKVDDIAAAGITHVWLPPASQSVAEQGYMPGRLYDLDASKYGNKAQLKSLIGALHGKGVKAIADIVINHRTAEHKDGRGIYCIFEGGTPDARLDWGPHMICRDDRPYADGTGNPDTGADFGAAPDIDHLNLRVQKELVEWLNWLKADIGFDGWRFDFAKGYSADVAKIYIDRSEPSFAVAEIWTSLAYGGDGKPNLNQDQHRQELVNWVDKVGGKGPATTFDFTTKGILNVAVEGELWRLRGTDGKAPGMIGWWPAKAVTFVDNHDTGSTQHMWPFPSDRVMQGYAYILTHPGTPCIFYDHFFDWGLKEEIDRLVSVRTRHGIHSESKLQIIDADADLYLAEIDGKVIVKLGPRYDVGNLIPGGFKVAAHGNDYAVWEKI
BaRT2v18chr6HG318700.1	BaRT2v18chr6HG318700	chr6H	506282066	506283748	+	HC Iso-Seq	Enriched TSS and TES	506282066	506282117	506282118	506283588	506283589	506283748	506282118	506282120	506283586	506283588	Alpha-amylase	0.425827	GO:0103025;GO:0005975;GO:0016021;GO:0004556;GO:0044238;GO:0031224;GO:0016160;GO:0071704;GO:0016020;GO:0005509;GO:0005983;GO:0110165;GO:0004553;GO:0005987;GO:0016798;GO:0008152;GO:0043169;GO:0005982;GO:0046872;GO:0005985;GO:0016787;GO:0046352;GO:0043167;GO:0009313;GO:0005488;GO:0009251;GO:0003824;GO:0044247;GO:0005984;GO:0044275;GO:0000272;GO:0006073;GO:0044042;GO:0009311;GO:0044264;GO:0005976;GO:0016052;GO:0044262;GO:0009057;GO:0044248;GO:1901575;GO:0009056;GO:0044260;GO:0043170;GO:0044237;GO:0009987	alpha-amylase activity (releasing maltohexaose);carbohydrate metabolic process;integral component of membrane;alpha-amylase activity;primary metabolic process;intrinsic component of membrane;amylase activity;organic substance metabolic process;membrane;calcium ion binding;starch catabolic process;cellular anatomical entity;hydrolase activity, hydrolyzing O-glycosyl compounds;sucrose catabolic process;hydrolase activity, acting on glycosyl bonds;metabolic process;cation binding;starch metabolic process;metal ion binding;sucrose metabolic process;hydrolase activity;disaccharide catabolic process;ion binding;oligosaccharide catabolic process;binding;glucan catabolic process;catalytic activity;cellular polysaccharide catabolic process;disaccharide metabolic process;cellular carbohydrate catabolic process;polysaccharide catabolic process;cellular glucan metabolic process;glucan metabolic process;oligosaccharide metabolic process;cellular polysaccharide metabolic process;polysaccharide metabolic process;carbohydrate catabolic process;cellular carbohydrate metabolic process;macromolecule catabolic process;cellular catabolic process;organic substance catabolic process;catabolic process;cellular macromolecule metabolic process;macromolecule metabolic process;cellular metabolic process;cellular process	Coding	-	-	-	MANKHLSLSLFLVLLGLSASLASGQVLFQGFNWESWKHNGGWYNFLMGKVDDIAAAGITHVWLPPASQSVAEQGYMPGRLYDLDASKYGNKAQLKSLIGALHGKGVKAIADIVINHRTAEHKDGRGIYCIFEGGTPDARLDWGPHMICRDDRPYADGTGNPDTGADFGAAPDIDHLNLRVQKELVEWLNWLKADIGFDGWRFDFAKGYSADVAKIYIDRSEPSFAVAEIWTSLAYGGDGKPNLNQDQHRQELVNWVDKVGGKGPATTFDFTTKGILNVAVEGELWRLRGTDGKAPGMIGWWPAKAVTFVDNHDTGSTQHMWPFPSDRVMQGYAYILTHPGTPCIFYDHFFDWGLKEEIDRLVSVRTRHGIHSESKLQIIEADADLYLAEIDGKVIVKLGPRYDVGNLIPGGFKVAAHGNDYAVWEKI
BaRT2v18chr6HG318710.1	BaRT2v18chr6HG318710	chr6H	506307522	506314034	-	Illumina	Illumina	506314019	506314034	506313761	506314018	506307522	506313760	506314016	506314018	506313761	506313763					Non_Coding	Short_ORF	-	-
BaRT2v18chr6HG318720.1	BaRT2v18chr6HG318720	chr6H	506361282	506362964	+	HC Iso-Seq	Enriched TSS and TES	506361282	506361333	506361334	506362804	506362805	506362964	506361334	506361336	506362802	506362804	Alpha-amylase	0.425827	GO:0103025;GO:0005975;GO:0016021;GO:0004556;GO:0044238;GO:0031224;GO:0016160;GO:0071704;GO:0016020;GO:0005509;GO:0005983;GO:0110165;GO:0004553;GO:0005987;GO:0016798;GO:0008152;GO:0043169;GO:0005982;GO:0046872;GO:0005985;GO:0016787;GO:0046352;GO:0043167;GO:0009313;GO:0005488;GO:0009251;GO:0003824;GO:0044247;GO:0005984;GO:0044275;GO:0000272;GO:0006073;GO:0044042;GO:0009311;GO:0044264;GO:0005976;GO:0016052;GO:0044262;GO:0009057;GO:0044248;GO:1901575;GO:0009056;GO:0044260;GO:0043170;GO:0044237;GO:0009987	alpha-amylase activity (releasing maltohexaose);carbohydrate metabolic process;integral component of membrane;alpha-amylase activity;primary metabolic process;intrinsic component of membrane;amylase activity;organic substance metabolic process;membrane;calcium ion binding;starch catabolic process;cellular anatomical entity;hydrolase activity, hydrolyzing O-glycosyl compounds;sucrose catabolic process;hydrolase activity, acting on glycosyl bonds;metabolic process;cation binding;starch metabolic process;metal ion binding;sucrose metabolic process;hydrolase activity;disaccharide catabolic process;ion binding;oligosaccharide catabolic process;binding;glucan catabolic process;catalytic activity;cellular polysaccharide catabolic process;disaccharide metabolic process;cellular carbohydrate catabolic process;polysaccharide catabolic process;cellular glucan metabolic process;glucan metabolic process;oligosaccharide metabolic process;cellular polysaccharide metabolic process;polysaccharide metabolic process;carbohydrate catabolic process;cellular carbohydrate metabolic process;macromolecule catabolic process;cellular catabolic process;organic substance catabolic process;catabolic process;cellular macromolecule metabolic process;macromolecule metabolic process;cellular metabolic process;cellular process	Coding	-	-	-	MANKHLSLSLFLVLLGLSASLASGQVLFQGFNWESWKHNGGWYNFLMGKVDDIAAAGITHVWLPPASQSVAEQGYMPGRLYDLDASKYGNKAQLKSLIGALHGKGVKAIADIVINHRTAEHKDGRGIYCIFEGGTPDARLDWGPHMICRDDRPYADGTGNPDTGADFGAAPDIDHLNLRVQKELVEWLNWLKADIGFDGWRFDFAKGYSADVAKIYIDRSEPSFAVAEIWTSLAYGGDGKPNLNQDQHRQELVNWVDKVGGKGPATTFDFTTKGILNVAVEGELWRLRGTDGKAPGMIGWWPAKAVTFVDNHDTGSTQHMWPFPSDRVMQGYAYILTHPGTPCIFYDHFFDWGLKEEIDRLVSVRTRHGIHSESKLQIIEADADLYLAEIDGKVIVKLGPRYDVGNLIPGGFKVAAHGNDYAVWEKI
BaRT2v18chr6HG318730.1	BaRT2v18chr6HG318730	chr6H	506578030	506580832	-	Illumina	Illumina	506580450	506580832	506578494	506580449	506578030	506578493	506580447	506580449	506578494	506578496	F-box domain-containing protein	0.374137			Coding	-	-	-	MRLATPRVHLTNTHPRRPVAKPFVLAVGKSSIDMVEDNEDDRLSMLPDDVLLNIVERLDIADATRTTILSSRWKQIPAMLSKVVIMVDSFEPKHTTSKLTSDDIIRFNTTVLDATRSILERRSTNLYTIHLLRMQFYLGDESIFIGQTVANTIATQKVASVDFTIVTKVRRICTSNDRLTYGRQFMSFFDSCPNTFGCLARLRLENLRLGESDFPKIFSICKQLEFLFLFECDMGINSLLEVEHPQLSELVISGGCLDRGVHLKWAPKLTLVKFNVFRTQDDPFCLGYVPLLQTMSIINTGLSWHKMLKLSELLGKTAISNLHLNFKSEKIWVKPEGRRQLFPVFHKLRIVNLLNISEECDLTWTMFLLQGAPNLKELRVLGNGGRCVHLASKRTKDYSGNRLRPT
BaRT2v18chr6HG318730.2	BaRT2v18chr6HG318730	chr6H	506578053	506580806	-	HC Iso-Seq	Fixed window	506580450	506580806	506578228	506580449	506578053	506578227	506580447	506580449	506578228	506578230	F-box domain-containing protein	0.373427			Coding	-	-	-	MRLATPRVHLTNTHPRRPVAKPFVLAVGKSSIDMVEDNEDDRLSMLPDDVLLNIVERLDIADATRTTILSSRWKQIPAMLSKVVIMVDSFEPKHTTSKLTSDDIIRFNTTVLDATRSILERRSTNLYTIHLLRMQFYLGDESIFIGQTVANTIATQKVASVDFTIVTKVRRICTSNDRLTYGRQFMSFFDSCPNTFGCLARLRLENLRLGESDFPKIFSICKQLEFLFLFECDMGINSLLEVEHPQLSELVISGGCLDRGVHLKWAPKLTLVKFNVFRTQDDPFCLGYVPLLQTMSIINTGLSWHKMLKLSELLGKTAISNLHLNFKSEKIWVKPEGRRQLFPVFHKLRIVNLLNISEECDLTWTMFLLQGAPNLKELRVLVRDHLCEMITGERRKMCPFSEQKDKGLQWEPSATDLKHHNLAKLSIYGRFQAEDKLASYARSVMEAAVNLEEIKLYTSPVCWNCKHLLQEWTLEEKSYICYKINKGMQSHVRIRFPSLEPVLPY
BaRT2v18chr6HG318730.3	BaRT2v18chr6HG318730	chr6H	506578059	506580716	-	HC Iso-Seq	Fixed window	506580450	506580716	506578921	506580449	506578059	506578920	506580447	506580449	506578921	506578923					Unproductive	PTC;NMD	uORF	PTC;long_3UTR;ouORF;uORF;inframe;not_inframe
BaRT2v18chr6HG318740.1	BaRT2v18chr6HG318740	chr6H	506607612	506608723	-	Illumina	Illumina	506608537	506608723	506608177	506608536	506607612	506608176	506608534	506608536	506608177	506608179					Coding	-	-	-	MGTKKEANFEVLDLALAATTPTTGRHAYPTFFEKTRREETNKSSTTWITKLPSSSIMIFCSLATCPTYSRLPSSMCRRRHILTRRSREGCPATASSTTAQPPKKNQKQKPTATRPRLGS
BaRT2v18chr6HG318750.1	BaRT2v18chr6HG318750	chr6H	506637734	506639301	+	Illumina	Illumina	506637734	506637834	506637835	506638608	506638609	506639301	506637835	506637837	506638606	506638608	Ethylene-responsive transcription factor ERF112;AP2 domain-containing transcription factor-like;Ethylene-responsive element binding protein 2;AP2/ERF domain-containing protein;Ethylene-responsive transcription factor ERF071	0.5155592301003392;0.4671375517526223;0.4246170417441112;0.40284560678304193;0.3805914754734944	GO:0003700;GO:0005634;GO:0006355;GO:0140110;GO:1903506;GO:0043231;GO:2001141;GO:0003677;GO:0043227;GO:0051252;GO:0003676;GO:0043229;GO:0019219;GO:0043226;GO:1901363;GO:2000112;GO:0005622;GO:0097159;GO:0010556;GO:0005488;GO:0110165;GO:0031326;GO:0009889;GO:0010468;GO:0051171;GO:0080090;GO:0031323;GO:0060255;GO:0019222;GO:0050794;GO:0050789;GO:0065007	DNA-binding transcription factor activity;nucleus;regulation of transcription, DNA-templated;transcription regulator activity;regulation of nucleic acid-templated transcription;intracellular membrane-bounded organelle;regulation of RNA biosynthetic process;DNA binding;membrane-bounded organelle;regulation of RNA metabolic process;nucleic acid binding;intracellular organelle;regulation of nucleobase-containing compound metabolic process;organelle;heterocyclic compound binding;regulation of cellular macromolecule biosynthetic process;intracellular anatomical structure;organic cyclic compound binding;regulation of macromolecule biosynthetic process;binding;cellular anatomical entity;regulation of cellular biosynthetic process;regulation of biosynthetic process;regulation of gene expression;regulation of nitrogen compound metabolic process;regulation of primary metabolic process;regulation of cellular metabolic process;regulation of macromolecule metabolic process;regulation of metabolic process;regulation of cellular process;regulation of biological process;biological regulation	Coding	-	-	-	MAPRLERGGGGFQLPNSDQENSLFLRALISVVSGDTDTVVPTLHLELSPPPFAATPAAGTPAAAAGCVGVDGCHGSYFAAAEAMAGSSSEREGCSAASFLKDGGVGKITGKRRGGKFGGVRQRSWGRTAAEVGDPHPVMRKWLGTFDAAAEAATACAHDVAATLAFRGHRARLNFLAAAASSSASSSASGSSRAIAQRQHLPEIIQENCRSNASSSAYVPQLPEQGRPVAREHEIWDELEEIMMMDGTNFSVTNLHE
BaRT2v18chr6HG318760.1	BaRT2v18chr6HG318760	chr6H	506646421	506647818	-	Illumina	Illumina	506647245	506647818	506646993	506647244	506646421	506646992	506647242	506647244	506646993	506646995					Non_Coding	Short_ORF	-	-
BaRT2v18chr6HG318770.1	BaRT2v18chr6HG318770	chr6H	506655824	506658383	+	Illumina	Illumina	506655824	506656072	506656073	506657249	506657250	506658383	506656073	506656075	506657247	506657249	Chlorophyll a-b binding protein, chloroplastic	0.347224	GO:0009765;GO:0016168;GO:0009522;GO:0019684;GO:0009523;GO:0046906;GO:0018298;GO:0009521;GO:0031409;GO:0009535;GO:0015979;GO:0042803;GO:0055035;GO:0009645;GO:0042802;GO:0009534;GO:0009768;GO:0046983;GO:0031976;GO:0009644;GO:0005515;GO:0042651;GO:0009642;GO:1901363;GO:0034357;GO:0006091;GO:0097159;GO:0009579;GO:0006464;GO:0005488;GO:0009782;GO:0036211;GO:0031984;GO:0009409;GO:0009507;GO:0043412;GO:0009536;GO:0009416;GO:0098796;GO:0009314;GO:0032991;GO:0009266;GO:0043231;GO:0044267;GO:0043227;GO:0009628;GO:0019538;GO:0043229;GO:0043226;GO:0044260;GO:0005737;GO:1901564;GO:0043170;GO:0005622;GO:0006950;GO:0016020;GO:0006807;GO:0110165;GO:0050896;GO:0044238;GO:0044237;GO:0071704;GO:0008152;GO:0009987;GO:0009765;GO:0016168;GO:0009522;GO:0019684;GO:0009523;GO:0046906;GO:0018298;GO:0009521;GO:0031409;GO:0009535;GO:0015979;GO:0042803;GO:0055035;GO:0009768;GO:0042802;GO:0009534;GO:0009645;GO:0046983;GO:0031976;GO:0006091;GO:1901363;GO:0042651;GO:0006464;GO:0097159;GO:0034357;GO:0036211;GO:0005515;GO:0009579;GO:0043412;GO:0005488;GO:0031984;GO:0009644;GO:0046872;GO:0009507;GO:0009642;GO:0043169;GO:0009536;GO:0009416;GO:0043167;GO:0098796;GO:0009314;GO:0009782;GO:0044267;GO:0032991;GO:0009409;GO:0043231;GO:0009628;GO:0043227;GO:0019538;GO:0043229;GO:0009266;GO:0043226;GO:0044260;GO:0005737;GO:1901564;GO:0043170;GO:0005622;GO:0006807;GO:0016020;GO:0050896;GO:0016021;GO:0006950;GO:0031224;GO:0044238;GO:0110165;GO:0044237;GO:0071704;GO:0008152;GO:0009987	photosynthesis, light harvesting;chlorophyll binding;photosystem I;photosynthesis, light reaction;photosystem II;tetrapyrrole binding;protein-chromophore linkage;photosystem;pigment binding;chloroplast thylakoid membrane;photosynthesis;protein homodimerization activity;plastid thylakoid membrane;response to low light intensity stimulus;identical protein binding;chloroplast thylakoid;photosynthesis, light harvesting in photosystem I;protein dimerization activity;plastid thylakoid;response to high light intensity;protein binding;thylakoid membrane;response to light intensity;heterocyclic compound binding;photosynthetic membrane;generation of precursor metabolites and energy;organic cyclic compound binding;thylakoid;cellular protein modification process;binding;photosystem I antenna complex;protein modification process;organelle subcompartment;response to cold;chloroplast;macromolecule modification;plastid;response to light stimulus;membrane protein complex;response to radiation;protein-containing complex;response to temperature stimulus;intracellular membrane-bounded organelle;cellular protein metabolic process;membrane-bounded organelle;response to abiotic stimulus;protein metabolic process;intracellular organelle;organelle;cellular macromolecule metabolic process;cytoplasm;organonitrogen compound metabolic process;macromolecule metabolic process;intracellular anatomical structure;response to stress;membrane;nitrogen compound metabolic process;cellular anatomical entity;response to stimulus;primary metabolic process;cellular metabolic process;organic substance metabolic process;metabolic process;cellular process;photosynthesis, light harvesting;chlorophyll binding;photosystem I;photosynthesis, light reaction;photosystem II;tetrapyrrole binding;protein-chromophore linkage;photosystem;pigment binding;chloroplast thylakoid membrane;photosynthesis;protein homodimerization activity;plastid thylakoid membrane;photosynthesis, light harvesting in photosystem I;identical protein binding;chloroplast thylakoid;response to low light intensity stimulus;protein dimerization activity;plastid thylakoid;generation of precursor metabolites and energy;heterocyclic compound binding;thylakoid membrane;cellular protein modification process;organic cyclic compound binding;photosynthetic membrane;protein modification process;protein binding;thylakoid;macromolecule modification;binding;organelle subcompartment;response to high light intensity;metal ion binding;chloroplast;response to light intensity;cation binding;plastid;response to light stimulus;ion binding;membrane protein complex;response to radiation;photosystem I antenna complex;cellular protein metabolic process;protein-containing complex;response to cold;intracellular membrane-bounded organelle;response to abiotic stimulus;membrane-bounded organelle;protein metabolic process;intracellular organelle;response to temperature stimulus;organelle;cellular macromolecule metabolic process;cytoplasm;organonitrogen compound metabolic process;macromolecule metabolic process;intracellular anatomical structure;nitrogen compound metabolic process;membrane;response to stimulus;integral component of membrane;response to stress;intrinsic component of membrane;primary metabolic process;cellular anatomical entity;cellular metabolic process;organic substance metabolic process;metabolic process;cellular process	Coding	-	-	-	MALAANAHGRVCTLSSRPPAPFSSRSAVAMPGHHAESPRARFAVRAIAERATWLPGLDPPAYLDGTLPGDYGFDPLGLGEQPEDLKWYVQAELVHCRFAMAGVAGILGTDICRNQEVHGLR
BaRT2v18chr6HG318770.2	BaRT2v18chr6HG318770	chr6H	506655937	506657843	+	HC Iso-Seq	Enriched TSS and TES	506655937	506656072	506656073	506656914	506656915	506657843	506656073	506656075	506656912	506656914					Unproductive	PTC;NMD	-	PTC;ds_SJ;long_3UTR
BaRT2v18chr6HG318770.3	BaRT2v18chr6HG318770	chr6H	506655937	506658046	+	HC Iso-Seq	Enriched TSS and TES	506655937	506656072	506656073	506656914	506656915	506658046	506656073	506656075	506656912	506656914					Unproductive	PTC;NMD	-	PTC;ds_SJ;long_3UTR
BaRT2v18chr6HG318770.4	BaRT2v18chr6HG318770	chr6H	506655937	506658046	+	HC Iso-Seq	Enriched TSS and TES	506655937	506656072	506656073	506657741	506657742	506658046	506656073	506656075	506657739	506657741	Chlorophyll a-b binding protein, chloroplastic	0.592868	GO:0009765;GO:0016168;GO:0009522;GO:0019684;GO:0009523;GO:0046906;GO:0018298;GO:0009521;GO:0031409;GO:0009535;GO:0015979;GO:0042803;GO:0055035;GO:0009768;GO:0042802;GO:0009534;GO:0009645;GO:0046983;GO:0031976;GO:0006091;GO:1901363;GO:0042651;GO:0006464;GO:0097159;GO:0034357;GO:0036211;GO:0005515;GO:0009579;GO:0043412;GO:0005488;GO:0031984;GO:0009644;GO:0046872;GO:0009507;GO:0009642;GO:0043169;GO:0009536;GO:0009416;GO:0043167;GO:0098796;GO:0009314;GO:0009782;GO:0044267;GO:0032991;GO:0009409;GO:0043231;GO:0009628;GO:0043227;GO:0019538;GO:0043229;GO:0009266;GO:0043226;GO:0044260;GO:0005737;GO:1901564;GO:0043170;GO:0005622;GO:0006807;GO:0016020;GO:0050896;GO:0016021;GO:0006950;GO:0031224;GO:0044238;GO:0110165;GO:0044237;GO:0071704;GO:0008152;GO:0009987	photosynthesis, light harvesting;chlorophyll binding;photosystem I;photosynthesis, light reaction;photosystem II;tetrapyrrole binding;protein-chromophore linkage;photosystem;pigment binding;chloroplast thylakoid membrane;photosynthesis;protein homodimerization activity;plastid thylakoid membrane;photosynthesis, light harvesting in photosystem I;identical protein binding;chloroplast thylakoid;response to low light intensity stimulus;protein dimerization activity;plastid thylakoid;generation of precursor metabolites and energy;heterocyclic compound binding;thylakoid membrane;cellular protein modification process;organic cyclic compound binding;photosynthetic membrane;protein modification process;protein binding;thylakoid;macromolecule modification;binding;organelle subcompartment;response to high light intensity;metal ion binding;chloroplast;response to light intensity;cation binding;plastid;response to light stimulus;ion binding;membrane protein complex;response to radiation;photosystem I antenna complex;cellular protein metabolic process;protein-containing complex;response to cold;intracellular membrane-bounded organelle;response to abiotic stimulus;membrane-bounded organelle;protein metabolic process;intracellular organelle;response to temperature stimulus;organelle;cellular macromolecule metabolic process;cytoplasm;organonitrogen compound metabolic process;macromolecule metabolic process;intracellular anatomical structure;nitrogen compound metabolic process;membrane;response to stimulus;integral component of membrane;response to stress;intrinsic component of membrane;primary metabolic process;cellular anatomical entity;cellular metabolic process;organic substance metabolic process;metabolic process;cellular process	Coding	-	-	-	MALAANAHGRVCTLSSRPPAPFSSRSAVAMPGHHAESPRARFAVRAIAERATWLPGLDPPAYLDGTLPGDYGFDPLGLGEQPEDLKWYVQAELVHCRFAMAGVAGILGTDLIRVSGIGNLPVWFEAGATKFDFANTTALFFVQLLLMGFVETKRYMDFVSPGSQAKEGTFLGIEASLEGLQPGYPGGPLFNPMGLAKDIENANEVKLKEIKNGRLAMVAMLGFIVQASVTHAGPIDNLLTHLSDPFNKNIIHALTLS
BaRT2v18chr6HG318770.5	BaRT2v18chr6HG318770	chr6H	506655937	506657840	+	HC Iso-Seq	Enriched TSS and TES	506655937	506656072	506656073	506656351	506656352	506657840	506656073	506656075	506656349	506656351					Unproductive	PTC	ldORF	-
BaRT2v18chr6HG318770.6	BaRT2v18chr6HG318770	chr6H	506655937	506658028	+	HC Iso-Seq	Enriched TSS and TES	506655937	506656072	506656073	506656351	506656352	506658028	506656073	506656075	506656349	506656351					Unproductive	PTC	ldORF	-
BaRT2v18chr6HG318770.7	BaRT2v18chr6HG318770	chr6H	506655937	506657982	+	HC Iso-Seq	Enriched TSS and TES	506655937	506656072	506656073	506656351	506656352	506657982	506656073	506656075	506656349	506656351					Unproductive	PTC	-	-
BaRT2v18chr6HG318770.8	BaRT2v18chr6HG318770	chr6H	506655939	506657979	+	HC Iso-Seq	Enriched TSS and TES	506655939	506656072	506656073	506656544	506656545	506657979	506656073	506656075	506656542	506656544					Unproductive	PTC;NMD	-	PTC;ds_SJ;long_3UTR
BaRT2v18chr6HG318770.9	BaRT2v18chr6HG318770	chr6H	506655962	506658050	+	HC Iso-Seq	Enriched TSS and TES	506655962	506656072	506656073	506656410	506656411	506658050	506656073	506656075	506656408	506656410					Unproductive	PTC;NMD	ldORF	PTC;ds_SJ;long_3UTR
BaRT2v18chr6HG318770.10	BaRT2v18chr6HG318770	chr6H	506655962	506658043	+	HC Iso-Seq	Enriched TSS and TES	506655962	506656072	506656073	506656351	506656352	506658043	506656073	506656075	506656349	506656351					Unproductive	PTC	ldORF	-
BaRT2v18chr6HG318780.1	BaRT2v18chr6HG318780	chr6H	506658266	506660834	-	HC Iso-Seq	Fixed window	506660778	506660834	506658433	506660777	506658266	506658432	506660775	506660777	506658433	506658435	Fucosyltransferase	0.765317	GO:0008107;GO:0036065;GO:0032580;GO:0031127;GO:0031985;GO:0070085;GO:0008417;GO:0005795;GO:0071555;GO:0000139;GO:0016758;GO:0045229;GO:0098791;GO:0042546;GO:0016757;GO:0005794;GO:0071554;GO:0016740;GO:0098588;GO:0044085;GO:0003824;GO:0031984;GO:0016043;GO:0012505;GO:0071840;GO:0031090;GO:0009969;GO:0043231;GO:0070592;GO:0043227;GO:0010411;GO:0043229;GO:0010410;GO:0043226;GO:0010383;GO:0005737;GO:0009250;GO:0006073;GO:0005622;GO:0044042;GO:0016021;GO:0033692;GO:0031224;GO:0034637;GO:0016020;GO:0000271;GO:0110165;GO:0044264;GO:0044038;GO:0070589;GO:0044036;GO:0005976;GO:0016051;GO:0044262;GO:0005975;GO:0008152;GO:0034645;GO:0009059;GO:0009987;GO:0044260;GO:0044249;GO:1901576;GO:0009058;GO:0043170;GO:0044238;GO:0044237;GO:0071704	galactoside 2-alpha-L-fucosyltransferase activity;fucosylation;Golgi cisterna membrane;alpha-(1,2)-fucosyltransferase activity;Golgi cisterna;glycosylation;fucosyltransferase activity;Golgi stack;cell wall organization;Golgi membrane;transferase activity, transferring hexosyl groups;external encapsulating structure organization;Golgi apparatus subcompartment;cell wall biogenesis;transferase activity, transferring glycosyl groups;Golgi apparatus;cell wall organization or biogenesis;transferase activity;bounding membrane of organelle;cellular component biogenesis;catalytic activity;organelle subcompartment;cellular component organization;endomembrane system;cellular component organization or biogenesis;organelle membrane;xyloglucan biosynthetic process;intracellular membrane-bounded organelle;cell wall polysaccharide biosynthetic process;membrane-bounded organelle;xyloglucan metabolic process;intracellular organelle;hemicellulose metabolic process;organelle;cell wall polysaccharide metabolic process;cytoplasm;glucan biosynthetic process;cellular glucan metabolic process;intracellular anatomical structure;glucan metabolic process;integral component of membrane;cellular polysaccharide biosynthetic process;intrinsic component of membrane;cellular carbohydrate biosynthetic process;membrane;polysaccharide biosynthetic process;cellular anatomical entity;cellular polysaccharide metabolic process;cell wall macromolecule biosynthetic process;cellular component macromolecule biosynthetic process;cell wall macromolecule metabolic process;polysaccharide metabolic process;carbohydrate biosynthetic process;cellular carbohydrate metabolic process;carbohydrate metabolic process;metabolic process;cellular macromolecule biosynthetic process;macromolecule biosynthetic process;cellular process;cellular macromolecule metabolic process;cellular biosynthetic process;organic substance biosynthetic process;biosynthetic process;macromolecule metabolic process;primary metabolic process;cellular metabolic process;organic substance metabolic process	Coding	-	-	-	MDIKERIRRAPREEEEEVAASPRGRKGGAAATLRWSLPAAALVVCAVLLLLLAGGSAARRGRLLDADPSSARDGPRPVRPPRDEDGTSGSPEVVRDKLLGGLLVPGFDEQSCLSRYQSVLYRRISPHFPSTYLLEKLREQEALQKKCGPHTELYKKSIDQLKSGQHIKVMDCNYLVWTAYSGLGNRILTIASAFLYAILTNRVLLVDEDKGTADLFCEPFPETSWLLPSGFPIKQFKNFSIGSPENYGNMLKSKVVHPSPAFVYLHLAHDYSEYDKLFFCEDNQQYLQTIPWLILKSDNYFVPSLFLIPAYQEELMKLFPQRDAVFHHLGRYLFHPSNAVWGMITRYYDSYLARADEKLGIQIRVFDTETGPFQHVLDQVLACTIKEHLLPEVNTQEPMVSPRKAKSKVVLVTSLNSGYYEKFRDMYWEHPTANGETISFHQPSHEEHQNSDKKMHNRKAWAEIYLLSLSDAMVTSAWSTFGYVAQGLSGLKPWLLFKPENRTAPDPPCRQVLSMEPCFHAPPFYDCKAKRGVDTGKLVPHVTHCEDMSWGLKLVNRN
BaRT2v18chr6HG318790.1	BaRT2v18chr6HG318790	chr6H	506719799	506720105	+	Illumina	Illumina															Non_Coding	No_ORF	-	-
BaRT2v18chr6HG318800.1	BaRT2v18chr6HG318800	chr6H	506736159	506740526	+	HC Iso-Seq	Fixed window	506736159	506736438	506736439	506740179	506740180	506740526	506736439	506736441	506740177	506740179	SprT-like domain-containing protein	0.445614	GO:0031593;GO:0006974;GO:0005634;GO:0140030;GO:0033554;GO:0043231;GO:0005515;GO:0006950;GO:0043227;GO:0051716;GO:0043229;GO:0005488;GO:0050896;GO:0043226;GO:0005622;GO:0009987;GO:0110165;GO:0031593;GO:0006974;GO:0005634;GO:0140030;GO:0033554;GO:0043231;GO:0005515;GO:0006950;GO:0043227;GO:0051716;GO:0043229;GO:0005488;GO:0050896;GO:0043226;GO:0005622;GO:0009987;GO:0110165	polyubiquitin modification-dependent protein binding;cellular response to DNA damage stimulus;nucleus;modification-dependent protein binding;cellular response to stress;intracellular membrane-bounded organelle;protein binding;response to stress;membrane-bounded organelle;cellular response to stimulus;intracellular organelle;binding;response to stimulus;organelle;intracellular anatomical structure;cellular process;cellular anatomical entity;polyubiquitin modification-dependent protein binding;cellular response to DNA damage stimulus;nucleus;modification-dependent protein binding;cellular response to stress;intracellular membrane-bounded organelle;protein binding;response to stress;membrane-bounded organelle;cellular response to stimulus;intracellular organelle;binding;response to stimulus;organelle;intracellular anatomical structure;cellular process;cellular anatomical entity	Coding	NAGNAG	-	-	MDPGAGDEDPGLWDLFRHYDELYFRCALADAAFSVEWVSPRTKAITCFGSCSFGDLHRITLYKPALQYRTNADTKNALLHLMIHAIIFLKHGLTSLGHGPVFRDWMDAINTCPCEDHARPTGGYCITTTHDFSQEKSCNIQGFLWKCESCGHTLVRAKKLKHPSDSCCIENVSQHPTCGNMLCHWHNHKMDCGGTYVLTKPPVTPQKMALKGGSSSSKKASNSNMPEDLQKAIVLSAAPPRRLTTKQELIAWAKREQLLTGSRGDATKSLGSSSPKKADASRKAIVLSAAPRTRGLKRKKTSGTSEERGFFSPGSCSNANPPRSDTSGKDPQRSGVRPCASQKKLKLVQDLVALEKHISRAAATGSTLKQPTKSGSSAKARRQHQQPEDCPKTAAQPAVPRTRSEPKQSSRAAPERRAARSKAGGSAERKEYVCFSLWQNFYESECSSGSAEPLVNKRTLRRKRQRERLVQRARSSSIKVRPDELASSGQTKPPSPDLEVIAVDVEVMAEAPAGQSRPPAPSIDVLVDQVVTQAPGAGGQSQRPAPSMDVLVGQVVTQAPGVGRQSQPPAPSMDVLVGQVVTQAPGAGGQSQPPAPSMDIVTPLADRSDPSSSMDVAAAVAPAGQVMTQTPADQSQPPPAPCSIAAGQVILIDISDDDDDDD
BaRT2v18chr6HG318800.2	BaRT2v18chr6HG318800	chr6H	506736171	506740471	+	HC Iso-Seq	Fixed window	506736171	506736438	506736439	506738261	506738262	506740471	506736439	506736441	506738259	506738261					Unproductive	PTC;NMD	ldORF	PTC;ds_SJ;long_3UTR
BaRT2v18chr6HG318800.3	BaRT2v18chr6HG318800	chr6H	506736175	506740526	+	HC Iso-Seq	Fixed window	506736175	506736438	506736439	506737886	506737887	506740526	506736439	506736441	506737884	506737886					Unproductive	PTC;NMD	ldORF	PTC;ds_SJ;long_3UTR
BaRT2v18chr6HG318800.4	BaRT2v18chr6HG318800	chr6H	506736181	506740581	+	HC Iso-Seq	Fixed window	506736181	506736438	506736439	506740179	506740180	506740581	506736439	506736441	506740177	506740179	SprT-like domain-containing protein	0.445614	GO:0031593;GO:0006974;GO:0005634;GO:0140030;GO:0033554;GO:0043231;GO:0005515;GO:0006950;GO:0043227;GO:0051716;GO:0043229;GO:0005488;GO:0050896;GO:0043226;GO:0005622;GO:0009987;GO:0110165	polyubiquitin modification-dependent protein binding;cellular response to DNA damage stimulus;nucleus;modification-dependent protein binding;cellular response to stress;intracellular membrane-bounded organelle;protein binding;response to stress;membrane-bounded organelle;cellular response to stimulus;intracellular organelle;binding;response to stimulus;organelle;intracellular anatomical structure;cellular process;cellular anatomical entity	Coding	NAGNAG	-	-	MDPGAGDEDPGLWDLFRHYDELYFRCALADAAFSVEWVSPRTKAITRCFGSCSFGDLHRITLYKPALQYRTNADTKNALLHLMIHAIIFLKHGLTSLGHGPVFRDWMDAINTCPCEDHARPTGGYCITTTHDFSQEKSCNIQGFLWKCESCGHTLVRAKKLKHPSDSCCIENVSQHPTCGNMLCHWHNHKMDCGGTYVLTKPPVTPQKMALKGGSSSSKKASNSNMPEDLQKAIVLSAAPPRRLTTKQELIAWAKREQLLTGSRGDATKSLGSSSPKKADASRKAIVLSAAPRTRGLKRKKTSGTSEERGFFSPGSCSNANPPRSDTSGKDPQRSGVRPCASQKKLKLVQDLVALEKHISRAAATGSTLKQPTKSGSSAKARRQHQQPEDCPKTAAQPAVPRTRSEPKQSSRAAPERRAARSKAGGSAERKEYVCFSLWQNFYESECSSGSAEPLVNKRTLRRKRQRERLVQRARSSSIKVRPDELASSGQTKPPSPDLEVIAVDVEVMAEAPAGQSRPPAPSIDVLVDQVVTQAPGAGGQSQRPAPSMDVLVGQVVTQAPGVGRQSQPPAPSMDVLVGQVVTQAPGAGGQSQPPAPSMDIVTPLADRSDPSSSMDVAAAVAPAGQVMTQTPADQSQPPPAPCSIAAGQVILIDISDDDDDDD
BaRT2v18chr6HG318800.5	BaRT2v18chr6HG318800	chr6H	506736194	506740526	+	HC Iso-Seq	Fixed window	506736194	506736438	506736439	506736924	506736925	506740526	506736439	506736441	506736922	506736924					Unproductive	PTC;NMD	ldORF	PTC;ds_SJ;long_3UTR
BaRT2v18chr6HG318800.6	BaRT2v18chr6HG318800	chr6H	506736205	506740483	+	HC Iso-Seq	Fixed window	506736205	506736438	506736439	506736924	506736925	506740483	506736439	506736441	506736922	506736924					Unproductive	PTC;NMD	ldORF	PTC;ds_SJ;long_3UTR
BaRT2v18chr6HG318800.7	BaRT2v18chr6HG318800	chr6H	506736206	506740499	+	HC Iso-Seq	Fixed window	506736206	506736438	506736439	506737518	506737519	506740499	506736439	506736441	506737516	506737518					Unproductive	PTC;NMD	ldORF	PTC;ds_SJ;long_3UTR
BaRT2v18chr6HG318800.8	BaRT2v18chr6HG318800	chr6H	506736246	506740495	+	HC Iso-Seq	Fixed window	506736246	506736438	506736439	506737223	506737224	506740495	506736439	506736441	506737221	506737223					Unproductive	PTC;NMD	ldORF	PTC;ds_SJ;long_3UTR
BaRT2v18chr6HG318800.9	BaRT2v18chr6HG318800	chr6H	506736248	506740568	+	HC Iso-Seq	Fixed window	506736248	506736438	506736439	506737752	506737753	506740568	506736439	506736441	506737750	506737752					Unproductive	PTC;NMD	ldORF	PTC;ds_SJ;long_3UTR
BaRT2v18chr6HG318810.1	BaRT2v18chr6HG318810	chr6H	506747264	506753768	-	Illumina	Illumina	506752668	506753768	506752536	506752667	506747264	506752535	506752665	506752667	506752536	506752538					Unproductive	PTC;NMD	uORF;ldORF	PTC;ds_SJ;long_3UTR;ouORF;uORF;inframe;not_inframe
BaRT2v18chr6HG318810.2	BaRT2v18chr6HG318810	chr6H	506747323	506753768	-	Illumina	Illumina	506752668	506753768	506747683	506752667	506747323	506747682	506752665	506752667	506747683	506747685			GO:0016570;GO:0016569;GO:0006325;GO:0051276;GO:0006996;GO:0006464;GO:0036211;GO:0016043;GO:0071840;GO:0043412;GO:0006355;GO:1903506;GO:2001141;GO:0051252;GO:0019219;GO:2000112;GO:0010556;GO:0031326;GO:0009889;GO:0010468;GO:0051171;GO:0080090;GO:0031323;GO:0060255;GO:0019222;GO:0050794;GO:0044267;GO:0050789;GO:0065007;GO:0019538;GO:0044260;GO:1901564;GO:0043170;GO:0006807;GO:0044238;GO:0044237;GO:0071704;GO:0008152;GO:0009987	histone modification;covalent chromatin modification;chromatin organization;chromosome organization;organelle organization;cellular protein modification process;protein modification process;cellular component organization;cellular component organization or biogenesis;macromolecule modification;regulation of transcription, DNA-templated;regulation of nucleic acid-templated transcription;regulation of RNA biosynthetic process;regulation of RNA metabolic process;regulation of nucleobase-containing compound metabolic process;regulation of cellular macromolecule biosynthetic process;regulation of macromolecule biosynthetic process;regulation of cellular biosynthetic process;regulation of biosynthetic process;regulation of gene expression;regulation of nitrogen compound metabolic process;regulation of primary metabolic process;regulation of cellular metabolic process;regulation of macromolecule metabolic process;regulation of metabolic process;regulation of cellular process;cellular protein metabolic process;regulation of biological process;biological regulation;protein metabolic process;cellular macromolecule metabolic process;organonitrogen compound metabolic process;macromolecule metabolic process;nitrogen compound metabolic process;primary metabolic process;cellular metabolic process;organic substance metabolic process;metabolic process;cellular process	Coding	-	-	-	MLKYLTALLLVRATVSELQNAIRVFSLLSVASTYHSHGFDERKIDTHVEYCKHLLDAAKVHRDAAEQAEQQTKQKLEVTRQIALADEARRRAEEQRKFQLERRKQEDELKQVMQQEQHFERVKEQWKTSNNTPGKRKDRSRHEDEDGDSGKRRKKGGKRRKDQKTRMQYEDDEEDQYRNEPEEDDYANMTRDPGGDKPEKAPDHLLAAAGLEDSDAEDETGHSQSVMERKRRAWSESDDDEPVQRSVQPTSPE
BaRT2v18chr6HG318810.3	BaRT2v18chr6HG318810	chr6H	506747391	506753768	-	Illumina	Illumina	506752668	506753768	506752536	506752667	506747391	506752535	506752665	506752667	506752536	506752538					Unproductive	PTC;NMD	uORF;ldORF	PTC;ds_SJ;long_3UTR;ouORF;uORF;inframe;not_inframe
BaRT2v18chr6HG318820.1	BaRT2v18chr6HG318820	chr6H	506753879	506767016	-	Illumina	Illumina	506766872	506767016	506756076	506766871	506753879	506756075	506766869	506766871	506756076	506756078	Binding isoform 4;RNA polymerase-associated protein CTR9 isogeny	0.7782463235506881;0.7549626319168319	GO:0016570;GO:0009579;GO:0000993;GO:0016569;GO:0001099;GO:0016593;GO:0006325;GO:0001098;GO:0008023;GO:0051276;GO:0043175;GO:0016591;GO:0006996;GO:0070063;GO:0055029;GO:0006464;GO:0000428;GO:0019899;GO:0036211;GO:0030880;GO:0005515;GO:0016043;GO:0005622;GO:0005488;GO:0071840;GO:0061695;GO:0043412;GO:0005654;GO:0006355;GO:1990234;GO:1903506;GO:0031981;GO:2001141;GO:0140535;GO:0051252;GO:0140513;GO:0019219;GO:0070013;GO:2000112;GO:0043233;GO:0010556;GO:0031974;GO:0031326;GO:1902494;GO:0009889;GO:0005634;GO:0010468;GO:0032991;GO:0051171;GO:0043231;GO:0080090;GO:0043227;GO:0031323;GO:0043229;GO:0060255;GO:0043226;GO:0019222;GO:0016021;GO:0050794;GO:0031224;GO:0044267;GO:0016020;GO:0050789;GO:0110165;GO:0065007;GO:0019538;GO:0044260;GO:1901564;GO:0043170;GO:0006807;GO:0044238;GO:0044237;GO:0071704;GO:0008152;GO:0051569;GO:0031060;GO:0031056;GO:1902275;GO:0009987;GO:0031399;GO:0051128;GO:0032268;GO:0051246;GO:0016570;GO:0009579;GO:0000993;GO:0016569;GO:0001099;GO:0016593;GO:0006325;GO:0001098;GO:0008023;GO:0051276;GO:0043175;GO:0016591;GO:0006996;GO:0070063;GO:0055029;GO:0006464;GO:0000428;GO:0019899;GO:0036211;GO:0030880;GO:0005515;GO:0016043;GO:0061695;GO:0005488;GO:0071840;GO:0005622;GO:0043412;GO:0005654;GO:0006355;GO:1990234;GO:1903506;GO:0031981;GO:2001141;GO:0140535;GO:0051252;GO:0140513;GO:0019219;GO:0070013;GO:2000112;GO:0043233;GO:0010556;GO:0031974;GO:0031326;GO:1902494;GO:0009889;GO:0005634;GO:0010468;GO:0032991;GO:0051171;GO:0043231;GO:0080090;GO:0043227;GO:0031323;GO:0043229;GO:0060255;GO:0043226;GO:0019222;GO:0016021;GO:0050794;GO:0031224;GO:0044267;GO:0016020;GO:0050789;GO:0110165;GO:0065007;GO:0019538;GO:0044260;GO:1901564;GO:0043170;GO:0006807;GO:0044238;GO:0051569;GO:0031060;GO:0044237;GO:0071704;GO:0031056;GO:1902275;GO:0008152;GO:0031399;GO:0051128;GO:0032268;GO:0051246;GO:0009987	histone modification;thylakoid;RNA polymerase II complex binding;covalent chromatin modification;basal RNA polymerase II transcription machinery binding;Cdc73/Paf1 complex;chromatin organization;basal transcription machinery binding;transcription elongation factor complex;chromosome organization;RNA polymerase core enzyme binding;RNA polymerase II, holoenzyme;organelle organization;RNA polymerase binding;nuclear DNA-directed RNA polymerase complex;cellular protein modification process;DNA-directed RNA polymerase complex;enzyme binding;protein modification process;RNA polymerase complex;protein binding;cellular component organization;intracellular anatomical structure;binding;cellular component organization or biogenesis;transferase complex, transferring phosphorus-containing groups;macromolecule modification;nucleoplasm;regulation of transcription, DNA-templated;transferase complex;regulation of nucleic acid-templated transcription;nuclear lumen;regulation of RNA biosynthetic process;intracellular protein-containing complex;regulation of RNA metabolic process;nuclear protein-containing complex;regulation of nucleobase-containing compound metabolic process;intracellular organelle lumen;regulation of cellular macromolecule biosynthetic process;organelle lumen;regulation of macromolecule biosynthetic process;membrane-enclosed lumen;regulation of cellular biosynthetic process;catalytic complex;regulation of biosynthetic process;nucleus;regulation of gene expression;protein-containing complex;regulation of nitrogen compound metabolic process;intracellular membrane-bounded organelle;regulation of primary metabolic process;membrane-bounded organelle;regulation of cellular metabolic process;intracellular organelle;regulation of macromolecule metabolic process;organelle;regulation of metabolic process;integral component of membrane;regulation of cellular process;intrinsic component of membrane;cellular protein metabolic process;membrane;regulation of biological process;cellular anatomical entity;biological regulation;protein metabolic process;cellular macromolecule metabolic process;organonitrogen compound metabolic process;macromolecule metabolic process;nitrogen compound metabolic process;primary metabolic process;cellular metabolic process;organic substance metabolic process;metabolic process;regulation of histone H3-K4 methylation;regulation of histone methylation;regulation of histone modification;regulation of chromatin organization;cellular process;regulation of protein modification process;regulation of cellular component organization;regulation of cellular protein metabolic process;regulation of protein metabolic process;histone modification;thylakoid;RNA polymerase II complex binding;covalent chromatin modification;basal RNA polymerase II transcription machinery binding;Cdc73/Paf1 complex;chromatin organization;basal transcription machinery binding;transcription elongation factor complex;chromosome organization;RNA polymerase core enzyme binding;RNA polymerase II, holoenzyme;organelle organization;RNA polymerase binding;nuclear DNA-directed RNA polymerase complex;cellular protein modification process;DNA-directed RNA polymerase complex;enzyme binding;protein modification process;RNA polymerase complex;protein binding;cellular component organization;transferase complex, transferring phosphorus-containing groups;binding;cellular component organization or biogenesis;intracellular anatomical structure;macromolecule modification;nucleoplasm;regulation of transcription, DNA-templated;transferase complex;regulation of nucleic acid-templated transcription;nuclear lumen;regulation of RNA biosynthetic process;intracellular protein-containing complex;regulation of RNA metabolic process;nuclear protein-containing complex;regulation of nucleobase-containing compound metabolic process;intracellular organelle lumen;regulation of cellular macromolecule biosynthetic process;organelle lumen;regulation of macromolecule biosynthetic process;membrane-enclosed lumen;regulation of cellular biosynthetic process;catalytic complex;regulation of biosynthetic process;nucleus;regulation of gene expression;protein-containing complex;regulation of nitrogen compound metabolic process;intracellular membrane-bounded organelle;regulation of primary metabolic process;membrane-bounded organelle;regulation of cellular metabolic process;intracellular organelle;regulation of macromolecule metabolic process;organelle;regulation of metabolic process;integral component of membrane;regulation of cellular process;intrinsic component of membrane;cellular protein metabolic process;membrane;regulation of biological process;cellular anatomical entity;biological regulation;protein metabolic process;cellular macromolecule metabolic process;organonitrogen compound metabolic process;macromolecule metabolic process;nitrogen compound metabolic process;primary metabolic process;regulation of histone H3-K4 methylation;regulation of histone methylation;cellular metabolic process;organic substance metabolic process;regulation of histone modification;regulation of chromatin organization;metabolic process;regulation of protein modification process;regulation of cellular component organization;regulation of cellular protein metabolic process;regulation of protein metabolic process;cellular process	Coding	-	-	-	MASVYIPVQGTEEEVRVALDLLPTDASDILDILKAEQAPLHLWLIIAREYFKQGKIEQFRQILEEGSGPEIDDYYADVKYERIAILNALGAFHTFLGKAERAPQKEAHFKDATQYYNRASRIDETEPSTWIGRGQLCVAKGELQMASDSFKIVLDDDGDNFPALLGQASVYFLMGDTEQQHKKALELYRNSLELYKRALRGYADCPAAVRLGIAFCRYKLGQLDRARQAFDRVLQLDPENFDALVALAIMDLQTNEAGEIRSGMEKMRRAFEIYPYCTLALNHLANHYFFTGQHFVVEQLSETALSSSSHVLLKSQSYYNLARSYHSKGDFETAGRYYIASVKEVNKPQDFVLPFVGLGQIQLKFGDFKRSLASFEKVLEVHPENCESLKAIGNIYSNLGENDKAIETFKKVTRIDPKDHQAFVELGELLVESDWAAAMEYLKTACILLRKAGEKVPVELLNGIGLLYFEKAEFELAEQSFKEALGDGIWVSIMDGTAGSSMVNWSVQYRDQSLFHQLEENIPLELPCDKVTTLFNYARLLEELHDTVKASHLYRLIIFKYPDYIDAYLRLASIAKEKNNIQLSIELVML
BaRT2v18chr6HG318820.2	BaRT2v18chr6HG318820	chr6H	506753879	506766931	-	Illumina	Illumina	506766872	506766931	506763577	506766871	506753879	506763576	506766869	506766871	506763577	506763579					Unproductive	PTC;NMD	ldORF	PTC;ds_SJ;long_3UTR
BaRT2v18chr6HG318820.3	BaRT2v18chr6HG318820	chr6H	506753879	506766900	-	Illumina	Illumina	506766872	506766900	506758928	506766871	506753879	506758927	506766869	506766871	506758928	506758930	Binding isoform 4;RNA polymerase-associated protein CTR9 isogeny	0.7684718794674414;0.7648963185128608	GO:0016570;GO:0009579;GO:0000993;GO:0016569;GO:0001099;GO:0016593;GO:0006325;GO:0001098;GO:0008023;GO:0051276;GO:0043175;GO:0016591;GO:0006996;GO:0070063;GO:0055029;GO:0006464;GO:0000428;GO:0019899;GO:0036211;GO:0030880;GO:0005515;GO:0016043;GO:0061695;GO:0005488;GO:0071840;GO:0005622;GO:0043412;GO:0005654;GO:0006355;GO:1990234;GO:1903506;GO:0031981;GO:2001141;GO:0140535;GO:0051252;GO:0140513;GO:0019219;GO:0070013;GO:2000112;GO:0043233;GO:0010556;GO:0031974;GO:0031326;GO:1902494;GO:0009889;GO:0005634;GO:0010468;GO:0032991;GO:0051171;GO:0043231;GO:0080090;GO:0043227;GO:0031323;GO:0043229;GO:0060255;GO:0043226;GO:0019222;GO:0016021;GO:0050794;GO:0031224;GO:0044267;GO:0016020;GO:0050789;GO:0110165;GO:0065007;GO:0019538;GO:0044260;GO:1901564;GO:0043170;GO:0006807;GO:0044238;GO:0051569;GO:0031060;GO:0044237;GO:0071704;GO:0031056;GO:1902275;GO:0008152;GO:0031399;GO:0051128;GO:0032268;GO:0051246;GO:0009987	histone modification;thylakoid;RNA polymerase II complex binding;covalent chromatin modification;basal RNA polymerase II transcription machinery binding;Cdc73/Paf1 complex;chromatin organization;basal transcription machinery binding;transcription elongation factor complex;chromosome organization;RNA polymerase core enzyme binding;RNA polymerase II, holoenzyme;organelle organization;RNA polymerase binding;nuclear DNA-directed RNA polymerase complex;cellular protein modification process;DNA-directed RNA polymerase complex;enzyme binding;protein modification process;RNA polymerase complex;protein binding;cellular component organization;transferase complex, transferring phosphorus-containing groups;binding;cellular component organization or biogenesis;intracellular anatomical structure;macromolecule modification;nucleoplasm;regulation of transcription, DNA-templated;transferase complex;regulation of nucleic acid-templated transcription;nuclear lumen;regulation of RNA biosynthetic process;intracellular protein-containing complex;regulation of RNA metabolic process;nuclear protein-containing complex;regulation of nucleobase-containing compound metabolic process;intracellular organelle lumen;regulation of cellular macromolecule biosynthetic process;organelle lumen;regulation of macromolecule biosynthetic process;membrane-enclosed lumen;regulation of cellular biosynthetic process;catalytic complex;regulation of biosynthetic process;nucleus;regulation of gene expression;protein-containing complex;regulation of nitrogen compound metabolic process;intracellular membrane-bounded organelle;regulation of primary metabolic process;membrane-bounded organelle;regulation of cellular metabolic process;intracellular organelle;regulation of macromolecule metabolic process;organelle;regulation of metabolic process;integral component of membrane;regulation of cellular process;intrinsic component of membrane;cellular protein metabolic process;membrane;regulation of biological process;cellular anatomical entity;biological regulation;protein metabolic process;cellular macromolecule metabolic process;organonitrogen compound metabolic process;macromolecule metabolic process;nitrogen compound metabolic process;primary metabolic process;regulation of histone H3-K4 methylation;regulation of histone methylation;cellular metabolic process;organic substance metabolic process;regulation of histone modification;regulation of chromatin organization;metabolic process;regulation of protein modification process;regulation of cellular component organization;regulation of cellular protein metabolic process;regulation of protein metabolic process;cellular process	Coding	-	-	-	MASVYIPVQGTEEEVRVALDLLPTDASDILDILKAEQAPLHLWLIIAREYFKQGKIEQFRQILEEGSGPEIDDYYADVKYERIAILNALGAFHTFLGKAERAPQKEAHFKDATQYYNRASRIDETEPSTWIGRGQLCVAKGELQMASDSFKIVLDDDGDNFPALLGQASVYFLMGDTEQQHKKALELYRNSLELYKRALRGYADCPAAVRLGIAFCRYKLGQLDRARQAFDRVLQLDPENFDALVALAIMDLQTNEAGEIRSGMEKMRRAFEIYPYCTLALNHLANHYFFTGQHFVVEQLSETALSSSSHVLLKSQSYYNLARSYHSKGDFETAGRYYIASVKEVNKPQDFVLPFVGLGQIQLKFGDFKRSLASFEKVLEVHPENCESLKAIGNIYSNLGENDKAIETFKKVTRIDPKDHQAFVELGELLVESDWAAAMEYLKTLRFFFRYNATLPVYWLWS
BaRT2v18chr6HG318820.4	BaRT2v18chr6HG318820	chr6H	506753879	506766967	-	Illumina	Illumina	506766872	506766967	506759347	506766871	506753879	506759346	506766869	506766871	506759347	506759349					Unproductive	PTC;NMD	-	PTC;ds_SJ;long_3UTR
BaRT2v18chr6HG318820.5	BaRT2v18chr6HG318820	chr6H	506753879	506767016	-	Illumina	Illumina	506766872	506767016	506759347	506766871	506753879	506759346	506766869	506766871	506759347	506759349					Unproductive	PTC;NMD	-	PTC;ds_SJ;long_3UTR
BaRT2v18chr6HG318830.1	BaRT2v18chr6HG318830	chr6H	507009926	507014082	+	Illumina	Illumina	507009926	507013557	507013558	507013974	507013975	507014082	507013558	507013560	507013972	507013974					Coding	-	-	-	MLSRLWDKVWCDGVVRHASTTTTAWCIVTLRRSYEYGSIATMGSAMSKTSRCYAKVATTITMLQVCFNILRCTSRHVWCNGVDQHGDAAGVLQHSLTVMTMMTGQQRPLSCSKGLLRFVQRARRLTEALVRLNVRGEL
BaRT2v18chr6HG318840.1	BaRT2v18chr6HG318840	chr6H	507022614	507028135	+	Illumina	Illumina	507022614	507023584	507023585	507027926	507027927	507028135	507023585	507023587	507027924	507027926	Fucosyltransferase	0.762425	GO:0008107;GO:0036065;GO:0032580;GO:0031127;GO:0031985;GO:0070085;GO:0008417;GO:0005795;GO:0071555;GO:0000139;GO:0016758;GO:0042546;GO:0098791;GO:0045229;GO:0016757;GO:0005794;GO:0071554;GO:0016740;GO:0098588;GO:0044085;GO:0003824;GO:0031984;GO:0016043;GO:0004683;GO:0012505;GO:0071840;GO:0009931;GO:0031090;GO:0009969;GO:0010857;GO:0043231;GO:0070592;GO:0005516;GO:0043227;GO:0010411;GO:0004674;GO:0043229;GO:0010410;GO:0005515;GO:0043226;GO:0010383;GO:0004672;GO:0005737;GO:0009250;GO:0016773;GO:0006073;GO:0005622;GO:0016301;GO:0044042;GO:0016020;GO:0140096;GO:0033692;GO:0016021;GO:0016772;GO:0034637;GO:0031224;GO:0042803;GO:0000271;GO:0005634;GO:0042802;GO:0044264;GO:0046983;GO:0110165;GO:0044038;GO:0005488;GO:0070589;GO:0003677;GO:0044036;GO:0003676;GO:0005976;GO:1901363;GO:0016051;GO:0097159;GO:0044262;GO:0005975;GO:0008152;GO:0034645;GO:0009059;GO:0044260;GO:0018105;GO:0018209;GO:0009987;GO:0046777;GO:0044249;GO:1901576;GO:0009058;GO:0043170;GO:0044238;GO:0044237;GO:0071704;GO:0018193;GO:0006468;GO:0035556;GO:0007165;GO:0023052;GO:0007154;GO:0006464;GO:0036211;GO:0043412;GO:0051716;GO:0016310;GO:0050896;GO:0006796;GO:0050794;GO:0006793;GO:0044267;GO:0050789;GO:0065007;GO:0019538;GO:1901564;GO:0006807	galactoside 2-alpha-L-fucosyltransferase activity;fucosylation;Golgi cisterna membrane;alpha-(1,2)-fucosyltransferase activity;Golgi cisterna;glycosylation;fucosyltransferase activity;Golgi stack;cell wall organization;Golgi membrane;transferase activity, transferring hexosyl groups;cell wall biogenesis;Golgi apparatus subcompartment;external encapsulating structure organization;transferase activity, transferring glycosyl groups;Golgi apparatus;cell wall organization or biogenesis;transferase activity;bounding membrane of organelle;cellular component biogenesis;catalytic activity;organelle subcompartment;cellular component organization;calmodulin-dependent protein kinase activity;endomembrane system;cellular component organization or biogenesis;calcium-dependent protein serine/threonine kinase activity;organelle membrane;xyloglucan biosynthetic process;calcium-dependent protein kinase activity;intracellular membrane-bounded organelle;cell wall polysaccharide biosynthetic process;calmodulin binding;membrane-bounded organelle;xyloglucan metabolic process;protein serine/threonine kinase activity;intracellular organelle;hemicellulose metabolic process;protein binding;organelle;cell wall polysaccharide metabolic process;protein kinase activity;cytoplasm;glucan biosynthetic process;phosphotransferase activity, alcohol group as acceptor;cellular glucan metabolic process;intracellular anatomical structure;kinase activity;glucan metabolic process;membrane;catalytic activity, acting on a protein;cellular polysaccharide biosynthetic process;integral component of membrane;transferase activity, transferring phosphorus-containing groups;cellular carbohydrate biosynthetic process;intrinsic component of membrane;protein homodimerization activity;polysaccharide biosynthetic process;nucleus;identical protein binding;cellular polysaccharide metabolic process;protein dimerization activity;cellular anatomical entity;cell wall macromolecule biosynthetic process;binding;cellular component macromolecule biosynthetic process;DNA binding;cell wall macromolecule metabolic process;nucleic acid binding;polysaccharide metabolic process;heterocyclic compound binding;carbohydrate biosynthetic process;organic cyclic compound binding;cellular carbohydrate metabolic process;carbohydrate metabolic process;metabolic process;cellular macromolecule biosynthetic process;macromolecule biosynthetic process;cellular macromolecule metabolic process;peptidyl-serine phosphorylation;peptidyl-serine modification;cellular process;protein autophosphorylation;cellular biosynthetic process;organic substance biosynthetic process;biosynthetic process;macromolecule metabolic process;primary metabolic process;cellular metabolic process;organic substance metabolic process;peptidyl-amino acid modification;protein phosphorylation;intracellular signal transduction;signal transduction;signaling;cell communication;cellular protein modification process;protein modification process;macromolecule modification;cellular response to stimulus;phosphorylation;response to stimulus;phosphate-containing compound metabolic process;regulation of cellular process;phosphorus metabolic process;cellular protein metabolic process;regulation of biological process;biological regulation;protein metabolic process;organonitrogen compound metabolic process;nitrogen compound metabolic process	Coding	-	-	-	MAMGRSGALAVCFLLIPAVLLLQRWQAGPAPEWLFLADLFLPEVNPDIRDDMADELSPSAQIDYDRLLGGLLIEGFDERSCRSRYQFARYQRNAARVPSPYLIERLRRQEALQKKCGPGTKSYNNAAKQLMSTQSINGTSDCNYLFLIIHAGMGNRMLEITSAFLYALLTGRVLLVDRYKQIASTFCEPFPGTSWLIPSDFPLCYNEFNEHSPESYGNMVQDNVIRGNTYPPFVYLHLDGDYAFHDKLFYCQDDQQFLQGVPWLIMRTDMYFVPSLFLIPSFQDELSKLFPEKDTVFHHLGRYLLHPTNDIWYSATTYYRAYLARADKVVGIQIRIFEKTGIFQRNGPFPHVLQQILSCAQGEKLLPQIGVTTHEAAAGNSSQTVAVLATSLSSWYGDQIRVRYGEHRTVDGTTVKVYQPSHEEYQKKKNRKHDMKALAEIYLLSMSDVLITSGFSTFGYVAQGLAGLTPWIMYRPENHVVPEPPCGRAMSIEPCFHQAPYYDCKAKRDADLGKVVPYVRHCEDVSWGLKIVNETRL
BaRT2v18chr6HG318850.1	BaRT2v18chr6HG318850	chr6H	507068476	507070652	+	HC Iso-Seq	Fixed window	507068476	507068564	507068565	507069265	507069266	507070652	507068565	507068567	507069263	507069265					Unproductive	PTC;NMD	ldORF	PTC;long_3UTR
BaRT2v18chr6HG318850.2	BaRT2v18chr6HG318850	chr6H	507068497	507070529	+	HC Iso-Seq	Fixed window	507068497	507068564	507068565	507070421	507070422	507070529	507068565	507068567	507070419	507070421	Fucosyltransferase;Galactoside 2-alpha-L-fucosyltransferase	0.7615317129101307;0.392204026964479	GO:0008107;GO:0036065;GO:0032580;GO:0031127;GO:0031985;GO:0070085;GO:0008417;GO:0005795;GO:0042546;GO:0000139;GO:0016758;GO:0071555;GO:0098791;GO:0045229;GO:0016757;GO:0005794;GO:0071554;GO:0016740;GO:0098588;GO:0009969;GO:0003824;GO:0031984;GO:0044085;GO:0012505;GO:0070592;GO:0031090;GO:0016043;GO:0010411;GO:0043231;GO:0071840;GO:0043227;GO:0010410;GO:0043229;GO:0010383;GO:0043226;GO:0009250;GO:0005737;GO:0006073;GO:0005622;GO:0044042;GO:0016021;GO:0033692;GO:0031224;GO:0034637;GO:0016020;GO:0000271;GO:0110165;GO:0044264;GO:0044038;GO:0070589;GO:0044036;GO:0005976;GO:0016051;GO:0044262;GO:0005975;GO:0034645;GO:0009059;GO:0008152;GO:0044260;GO:0044249;GO:1901576;GO:0009058;GO:0043170;GO:0009987;GO:0044238;GO:0044237;GO:0071704;GO:0008107;GO:0036065;GO:0032580;GO:0031127;GO:0031985;GO:0070085;GO:0008417;GO:0005795;GO:0042546;GO:0000139;GO:0016758;GO:0071555;GO:0098791;GO:0045229;GO:0016757;GO:0005794;GO:0071554;GO:0016740;GO:0098588;GO:0009969;GO:0003824;GO:0031984;GO:0044085;GO:0012505;GO:0070592;GO:0031090;GO:0016043;GO:0010411;GO:0043231;GO:0071840;GO:0043227;GO:0010410;GO:0043229;GO:0010383;GO:0043226;GO:0009250;GO:0005737;GO:0006073;GO:0005622;GO:0044042;GO:0016021;GO:0033692;GO:0031224;GO:0034637;GO:0016020;GO:0000271;GO:0110165;GO:0044264;GO:0044038;GO:0070589;GO:0044036;GO:0005976;GO:0016051;GO:0044262;GO:0005975;GO:0034645;GO:0009059;GO:0008152;GO:0044260;GO:0044249;GO:1901576;GO:0009058;GO:0043170;GO:0009987;GO:0044238;GO:0044237;GO:0071704	galactoside 2-alpha-L-fucosyltransferase activity;fucosylation;Golgi cisterna membrane;alpha-(1,2)-fucosyltransferase activity;Golgi cisterna;glycosylation;fucosyltransferase activity;Golgi stack;cell wall biogenesis;Golgi membrane;transferase activity, transferring hexosyl groups;cell wall organization;Golgi apparatus subcompartment;external encapsulating structure organization;transferase activity, transferring glycosyl groups;Golgi apparatus;cell wall organization or biogenesis;transferase activity;bounding membrane of organelle;xyloglucan biosynthetic process;catalytic activity;organelle subcompartment;cellular component biogenesis;endomembrane system;cell wall polysaccharide biosynthetic process;organelle membrane;cellular component organization;xyloglucan metabolic process;intracellular membrane-bounded organelle;cellular component organization or biogenesis;membrane-bounded organelle;hemicellulose metabolic process;intracellular organelle;cell wall polysaccharide metabolic process;organelle;glucan biosynthetic process;cytoplasm;cellular glucan metabolic process;intracellular anatomical structure;glucan metabolic process;integral component of membrane;cellular polysaccharide biosynthetic process;intrinsic component of membrane;cellular carbohydrate biosynthetic process;membrane;polysaccharide biosynthetic process;cellular anatomical entity;cellular polysaccharide metabolic process;cell wall macromolecule biosynthetic process;cellular component macromolecule biosynthetic process;cell wall macromolecule metabolic process;polysaccharide metabolic process;carbohydrate biosynthetic process;cellular carbohydrate metabolic process;carbohydrate metabolic process;cellular macromolecule biosynthetic process;macromolecule biosynthetic process;metabolic process;cellular macromolecule metabolic process;cellular biosynthetic process;organic substance biosynthetic process;biosynthetic process;macromolecule metabolic process;cellular process;primary metabolic process;cellular metabolic process;organic substance metabolic process;galactoside 2-alpha-L-fucosyltransferase activity;fucosylation;Golgi cisterna membrane;alpha-(1,2)-fucosyltransferase activity;Golgi cisterna;glycosylation;fucosyltransferase activity;Golgi stack;cell wall biogenesis;Golgi membrane;transferase activity, transferring hexosyl groups;cell wall organization;Golgi apparatus subcompartment;external encapsulating structure organization;transferase activity, transferring glycosyl groups;Golgi apparatus;cell wall organization or biogenesis;transferase activity;bounding membrane of organelle;xyloglucan biosynthetic process;catalytic activity;organelle subcompartment;cellular component biogenesis;endomembrane system;cell wall polysaccharide biosynthetic process;organelle membrane;cellular component organization;xyloglucan metabolic process;intracellular membrane-bounded organelle;cellular component organization or biogenesis;membrane-bounded organelle;hemicellulose metabolic process;intracellular organelle;cell wall polysaccharide metabolic process;organelle;glucan biosynthetic process;cytoplasm;cellular glucan metabolic process;intracellular anatomical structure;glucan metabolic process;integral component of membrane;cellular polysaccharide biosynthetic process;intrinsic component of membrane;cellular carbohydrate biosynthetic process;membrane;polysaccharide biosynthetic process;cellular anatomical entity;cellular polysaccharide metabolic process;cell wall macromolecule biosynthetic process;cellular component macromolecule biosynthetic process;cell wall macromolecule metabolic process;polysaccharide metabolic process;carbohydrate biosynthetic process;cellular carbohydrate metabolic process;carbohydrate metabolic process;cellular macromolecule biosynthetic process;macromolecule biosynthetic process;metabolic process;cellular macromolecule metabolic process;cellular biosynthetic process;organic substance biosynthetic process;biosynthetic process;macromolecule metabolic process;cellular process;primary metabolic process;cellular metabolic process;organic substance metabolic process	Coding	-	-	-	MQQRKAKVPAEGVTEQESSPAAVLPRSATARDLLEAEEAVDPCSVTPRKKNKKRPGPGAGERRCRTVVNLLLAAVVVAVPLAVVFLVHGVCVPAVWFAAARAQLRRGFSHASFPYARSAPDKLLGGLLAAGVDEKTCRSRHEASAYRRNTPRRPSPHLVAKLRRHEELQRRCGPGSDAYGRAIQQLSAGRSAVDAECKYVVSVCNRGLGNRILAAASAFLYALLTDRVLLIDRGNGMDELFCEPFPGATWLLPLDFPVTGLANITVDAAETYGNMLKNKVLTTDSTEPTQMPALAYVYLEHDYGDSDKRFFCDDDQQLMSSIQWLVARMDTYSVPGLFQVPSLAEELAALFPERDAVFHHLGRYLFHPADHVWGLVSRYYRAYLARAEQLVGVQVRVFESEQGKSPHVLQQITSCMWKEKLLPEVLSAGDPAVAPPPGAGSKTVLITSLTPWFYERIKSMYWEQPTASGEDVGVHQPSHEEYQQFGRKSHDTKAWAEMCLLSLCDVLVTSGWSTFGYVAQGLAGVTPWVMYRPFNFSETPDPPCARDVSMEPCFHTPPMYHCKLKETMDTARSLPHLQRCEDVQWGLKLVQDPK
BaRT2v18chr6HG318850.3	BaRT2v18chr6HG318850	chr6H	507068497	507070539	+	HC Iso-Seq	Fixed window	507068497	507068564	507068565	507070421	507070422	507070539	507068565	507068567	507070419	507070421	Fucosyltransferase;Galactoside 2-alpha-L-fucosyltransferase	0.7619220419209274;0.38838906986543387	GO:0008107;GO:0036065;GO:0032580;GO:0031127;GO:0031985;GO:0070085;GO:0008417;GO:0005795;GO:0042546;GO:0000139;GO:0016758;GO:0071555;GO:0098791;GO:0045229;GO:0016757;GO:0005794;GO:0071554;GO:0016740;GO:0098588;GO:0009969;GO:0003824;GO:0031984;GO:0044085;GO:0012505;GO:0070592;GO:0031090;GO:0016043;GO:0010411;GO:0043231;GO:0071840;GO:0043227;GO:0010410;GO:0043229;GO:0010383;GO:0043226;GO:0009250;GO:0005737;GO:0006073;GO:0005622;GO:0044042;GO:0016021;GO:0033692;GO:0031224;GO:0034637;GO:0016020;GO:0000271;GO:0110165;GO:0044264;GO:0044038;GO:0070589;GO:0044036;GO:0005976;GO:0016051;GO:0044262;GO:0005975;GO:0034645;GO:0009059;GO:0008152;GO:0044260;GO:0044249;GO:1901576;GO:0009058;GO:0043170;GO:0009987;GO:0044238;GO:0044237;GO:0071704	galactoside 2-alpha-L-fucosyltransferase activity;fucosylation;Golgi cisterna membrane;alpha-(1,2)-fucosyltransferase activity;Golgi cisterna;glycosylation;fucosyltransferase activity;Golgi stack;cell wall biogenesis;Golgi membrane;transferase activity, transferring hexosyl groups;cell wall organization;Golgi apparatus subcompartment;external encapsulating structure organization;transferase activity, transferring glycosyl groups;Golgi apparatus;cell wall organization or biogenesis;transferase activity;bounding membrane of organelle;xyloglucan biosynthetic process;catalytic activity;organelle subcompartment;cellular component biogenesis;endomembrane system;cell wall polysaccharide biosynthetic process;organelle membrane;cellular component organization;xyloglucan metabolic process;intracellular membrane-bounded organelle;cellular component organization or biogenesis;membrane-bounded organelle;hemicellulose metabolic process;intracellular organelle;cell wall polysaccharide metabolic process;organelle;glucan biosynthetic process;cytoplasm;cellular glucan metabolic process;intracellular anatomical structure;glucan metabolic process;integral component of membrane;cellular polysaccharide biosynthetic process;intrinsic component of membrane;cellular carbohydrate biosynthetic process;membrane;polysaccharide biosynthetic process;cellular anatomical entity;cellular polysaccharide metabolic process;cell wall macromolecule biosynthetic process;cellular component macromolecule biosynthetic process;cell wall macromolecule metabolic process;polysaccharide metabolic process;carbohydrate biosynthetic process;cellular carbohydrate metabolic process;carbohydrate metabolic process;cellular macromolecule biosynthetic process;macromolecule biosynthetic process;metabolic process;cellular macromolecule metabolic process;cellular biosynthetic process;organic substance biosynthetic process;biosynthetic process;macromolecule metabolic process;cellular process;primary metabolic process;cellular metabolic process;organic substance metabolic process	Coding	-	-	-	MQQRKAKVPAEGVTEQESSPAAVLPRSATARDLLEAEEAVDPCSVTPRKKNKKRPGPGAGERRCRTVVNLLLAAVVVAVPLAVVFLVHGVCVPAVWFAAARAQLRRGNQANPFYGFGPQCALHLQFFGRAGFSHASFPYARSAPDKLLGGLLAAGVDEKTCRSRHEASAYRRNTPRRPSPHLVAKLRRHEELQRRCGPGSDAYGRAIQQLSAGRSAVDAECKYVVSVCNRGLGNRILAAASAFLYALLTDRVLLIDRGNGMDELFCEPFPGATWLLPLDFPVTGLANITVDAAETYGNMLKNKVLTTDSTEPTQMPALAYVYLEHDYGDSDKRFFCDDDQQLMSSIQWLVARMDTYSVPGLFQVPSLAEELAALFPERDAVFHHLGRYLFHPADHVWGLVSRYYRAYLARAEQLVGVQVRVFESEQGKSPHVLQQITSCMWKEKLLPEVLSAGDPAVAPPPGAGSKTVLITSLTPWFYERIKSMYWEQPTASGEDVGVHQPSHEEYQQFGRKSHDTKAWAEMCLLSLCDVLVTSGWSTFGYVAQGLAGVTPWVMYRPFNFSETPDPPCARDVSMEPCFHTPPMYHCKLKETMDTARSLPHLQRCEDVQWGLKLVQDPK
BaRT2v18chr6HG318860.1	BaRT2v18chr6HG318860	chr6H	507094928	507097055	-	Illumina;HC Iso-Seq	Fixed window	507096980	507097055	507095130	507096979	507094928	507095129	507096977	507096979	507095130	507095132	Fucosyltransferase;Galactoside 2-alpha-L-fucosyltransferase	0.7569831224263738;0.38181863548390677	GO:0008107;GO:0036065;GO:0032580;GO:0031127;GO:0031985;GO:0070085;GO:0008417;GO:0005795;GO:0042546;GO:0000139;GO:0016758;GO:0071555;GO:0098791;GO:0071554;GO:0016757;GO:0005794;GO:0045229;GO:0016740;GO:0098588;GO:0044085;GO:0003824;GO:0031984;GO:0016043;GO:0012505;GO:0009969;GO:0031090;GO:0071840;GO:0070592;GO:0043231;GO:0010411;GO:0043227;GO:0010410;GO:0043229;GO:0010383;GO:0043226;GO:0009250;GO:0005737;GO:0006073;GO:0005622;GO:0044042;GO:0016020;GO:0033692;GO:0016021;GO:0034637;GO:0031224;GO:0000271;GO:0005635;GO:0044264;GO:0031967;GO:0044038;GO:0031975;GO:0070589;GO:0005634;GO:0044036;GO:0009507;GO:0005976;GO:0009536;GO:0016051;GO:0110165;GO:0044262;GO:0005975;GO:0034645;GO:0009059;GO:0008152;GO:0044260;GO:0044249;GO:1901576;GO:0009058;GO:0043170;GO:0009987;GO:0071763;GO:0006998;GO:0006997;GO:0044238;GO:0010256;GO:0044237;GO:0071704;GO:0061024;GO:0006996;GO:0015031;GO:0045184;GO:0008104;GO:0015833;GO:0042886;GO:0033036;GO:0071705;GO:0071702;GO:0006820;GO:0006811;GO:0006810;GO:0051234;GO:0051179	galactoside 2-alpha-L-fucosyltransferase activity;fucosylation;Golgi cisterna membrane;alpha-(1,2)-fucosyltransferase activity;Golgi cisterna;glycosylation;fucosyltransferase activity;Golgi stack;cell wall biogenesis;Golgi membrane;transferase activity, transferring hexosyl groups;cell wall organization;Golgi apparatus subcompartment;cell wall organization or biogenesis;transferase activity, transferring glycosyl groups;Golgi apparatus;external encapsulating structure organization;transferase activity;bounding membrane of organelle;cellular component biogenesis;catalytic activity;organelle subcompartment;cellular component organization;endomembrane system;xyloglucan biosynthetic process;organelle membrane;cellular component organization or biogenesis;cell wall polysaccharide biosynthetic process;intracellular membrane-bounded organelle;xyloglucan metabolic process;membrane-bounded organelle;hemicellulose metabolic process;intracellular organelle;cell wall polysaccharide metabolic process;organelle;glucan biosynthetic process;cytoplasm;cellular glucan metabolic process;intracellular anatomical structure;glucan metabolic process;membrane;cellular polysaccharide biosynthetic process;integral component of membrane;cellular carbohydrate biosynthetic process;intrinsic component of membrane;polysaccharide biosynthetic process;nuclear envelope;cellular polysaccharide metabolic process;organelle envelope;cell wall macromolecule biosynthetic process;envelope;cellular component macromolecule biosynthetic process;nucleus;cell wall macromolecule metabolic process;chloroplast;polysaccharide metabolic process;plastid;carbohydrate biosynthetic process;cellular anatomical entity;cellular carbohydrate metabolic process;carbohydrate metabolic process;cellular macromolecule biosynthetic process;macromolecule biosynthetic process;metabolic process;cellular macromolecule metabolic process;cellular biosynthetic process;organic substance biosynthetic process;biosynthetic process;macromolecule metabolic process;cellular process;nuclear membrane organization;nuclear envelope organization;nucleus organization;primary metabolic process;endomembrane system organization;cellular metabolic process;organic substance metabolic process;membrane organization;organelle organization;protein transport;establishment of protein localization;protein localization;peptide transport;amide transport;macromolecule localization;nitrogen compound transport;organic substance transport;anion transport;ion transport;transport;establishment of localization;localization	Coding	-	-	-	MEAERARAPAHKAAATGGEFCCVGTWGGGTGKPARRGWRAPAAEVVVVALLATMALLVLAFGAGGARGLLPSSLQGVQFVRKPVHATSPVRAAADRDKPASSPRRDQDDRLLGGLLSPAFDEQSCRSRYASPSLYRRPSRFRPSPYLAARLRRYEARHRRCGPGTPIFEEAVQRLRSGRNAARSECQYAVWTPFNGLGNRMLALASTFLYALLTDRVLLVHAPQELDGLFCEPFPGSSWTLPAGFPIADFDGIFTMLSPTSYKNMKKAGAINGGDHVNVTAETLPAYVFLDLIQSYTDAAFCEADQRVLAKFNWMVVKSDVYFATAFFLMPAYRRELARLFPEKEAAFHHLARYLFHPSNDVWGIIRQFHEAYLAGADERVGLQVRVFPELPVPFETMYGQIMRCSEQEGLLPKVAQQDAAAPSPDGGKMKLTSILVTSLSPEYYERIRGVYHANRTESGGYVAVHQPSHDGAQHTEARGHNQRALAEIYLLSFCDRIVTTAVSTFGYVAHGLAGVRPWVLLRAPAPETPAEPACVRSLTVEPCMQAVPRQMCGAAKGSDIGALASYVRHCEDVHGGVKLFS
BaRT2v18chr6HG318870.1	BaRT2v18chr6HG318870	chr6H	507174353	507177939	-	Illumina	Illumina	507177628	507177939	507174968	507177627	507174353	507174967	507177625	507177627	507174968	507174970	Fucosyltransferase	0.762769	GO:0008107;GO:0036065;GO:0032580;GO:0031127;GO:0031985;GO:0070085;GO:0008417;GO:0005795;GO:0071555;GO:0000139;GO:0016758;GO:0042546;GO:0098791;GO:0045229;GO:0016757;GO:0005794;GO:0071554;GO:0016740;GO:0098588;GO:0044085;GO:0003824;GO:0031984;GO:0016043;GO:0012505;GO:0071840;GO:0031090;GO:0009969;GO:0043231;GO:0070592;GO:0043227;GO:0010411;GO:0043229;GO:0010410;GO:0043226;GO:0010383;GO:0005737;GO:0009250;GO:0006073;GO:0005622;GO:0044042;GO:0016020;GO:0033692;GO:0016021;GO:0034637;GO:0031224;GO:0000271;GO:0009507;GO:0044264;GO:0009536;GO:0044038;GO:0110165;GO:0070589;GO:0044036;GO:0005976;GO:0016051;GO:0044262;GO:0005975;GO:0008152;GO:0034645;GO:0009059;GO:0044260;GO:0044249;GO:1901576;GO:0009987;GO:0009058;GO:0043170;GO:0044238;GO:0044237;GO:0071704;GO:0015031;GO:0045184;GO:0008104;GO:0015833;GO:0042886;GO:0033036;GO:0071705;GO:0071702;GO:0006820;GO:0006811;GO:0006810;GO:0051234;GO:0051179;GO:0008107;GO:0036065;GO:0032580;GO:0031127;GO:0031985;GO:0070085;GO:0008417;GO:0005795;GO:0071555;GO:0000139;GO:0016758;GO:0042546;GO:0098791;GO:0045229;GO:0016757;GO:0005794;GO:0071554;GO:0016740;GO:0098588;GO:0044085;GO:0003824;GO:0031984;GO:0016043;GO:0012505;GO:0071840;GO:0031090;GO:0009969;GO:0043231;GO:0070592;GO:0043227;GO:0010411;GO:0043229;GO:0010410;GO:0043226;GO:0010383;GO:0005737;GO:0009250;GO:0006073;GO:0005622;GO:0044042;GO:0016020;GO:0033692;GO:0016021;GO:0034637;GO:0031224;GO:0000271;GO:0009507;GO:0044264;GO:0009536;GO:0044038;GO:0110165;GO:0070589;GO:0044036;GO:0005976;GO:0016051;GO:0044262;GO:0005975;GO:0008152;GO:0034645;GO:0009059;GO:0044260;GO:0044249;GO:1901576;GO:0009987;GO:0009058;GO:0043170;GO:0044238;GO:0044237;GO:0071704;GO:0015031;GO:0045184;GO:0008104;GO:0015833;GO:0042886;GO:0033036;GO:0071705;GO:0071702;GO:0006820;GO:0006811;GO:0006810;GO:0051234;GO:0051179;GO:0008107;GO:0036065;GO:0032580;GO:0031127;GO:0031985;GO:0070085;GO:0008417;GO:0005795;GO:0071555;GO:0000139;GO:0016758;GO:0042546;GO:0098791;GO:0045229;GO:0016757;GO:0005794;GO:0071554;GO:0016740;GO:0098588;GO:0044085;GO:0003824;GO:0031984;GO:0016043;GO:0012505;GO:0071840;GO:0031090;GO:0009969;GO:0043231;GO:0070592;GO:0043227;GO:0010411;GO:0043229;GO:0010410;GO:0043226;GO:0010383;GO:0005737;GO:0009250;GO:0006073;GO:0005622;GO:0044042;GO:0016020;GO:0033692;GO:0016021;GO:0034637;GO:0031224;GO:0000271;GO:0009507;GO:0044264;GO:0009536;GO:0044038;GO:0110165;GO:0070589;GO:0044036;GO:0005976;GO:0016051;GO:0044262;GO:0005975;GO:0008152;GO:0034645;GO:0009059;GO:0044260;GO:0044249;GO:1901576;GO:0009987;GO:0009058;GO:0043170;GO:0044238;GO:0044237;GO:0071704;GO:0015031;GO:0045184;GO:0008104;GO:0015833;GO:0042886;GO:0033036;GO:0071705;GO:0071702;GO:0006820;GO:0006811;GO:0006810;GO:0051234;GO:0051179;GO:0008107;GO:0036065;GO:0032580;GO:0031127;GO:0031985;GO:0070085;GO:0008417;GO:0005795;GO:0071555;GO:0000139;GO:0016758;GO:0042546;GO:0098791;GO:0045229;GO:0016757;GO:0005794;GO:0071554;GO:0016740;GO:0098588;GO:0044085;GO:0003824;GO:0031984;GO:0016043;GO:0012505;GO:0071840;GO:0031090;GO:0009969;GO:0043231;GO:0070592;GO:0043227;GO:0010411;GO:0043229;GO:0010410;GO:0043226;GO:0010383;GO:0005737;GO:0009250;GO:0006073;GO:0005622;GO:0044042;GO:0016020;GO:0033692;GO:0016021;GO:0034637;GO:0031224;GO:0000271;GO:0009507;GO:0044264;GO:0009536;GO:0044038;GO:0110165;GO:0070589;GO:0044036;GO:0005976;GO:0016051;GO:0044262;GO:0005975;GO:0008152;GO:0034645;GO:0009059;GO:0044260;GO:0044249;GO:1901576;GO:0009987;GO:0009058;GO:0043170;GO:0044238;GO:0044237;GO:0071704;GO:0015031;GO:0045184;GO:0008104;GO:0015833;GO:0042886;GO:0033036;GO:0071705;GO:0071702;GO:0006820;GO:0006811;GO:0006810;GO:0051234;GO:0051179	galactoside 2-alpha-L-fucosyltransferase activity;fucosylation;Golgi cisterna membrane;alpha-(1,2)-fucosyltransferase activity;Golgi cisterna;glycosylation;fucosyltransferase activity;Golgi stack;cell wall organization;Golgi membrane;transferase activity, transferring hexosyl groups;cell wall biogenesis;Golgi apparatus subcompartment;external encapsulating structure organization;transferase activity, transferring glycosyl groups;Golgi apparatus;cell wall organization or biogenesis;transferase activity;bounding membrane of organelle;cellular component biogenesis;catalytic activity;organelle subcompartment;cellular component organization;endomembrane system;cellular component organization or biogenesis;organelle membrane;xyloglucan biosynthetic process;intracellular membrane-bounded organelle;cell wall polysaccharide biosynthetic process;membrane-bounded organelle;xyloglucan metabolic process;intracellular organelle;hemicellulose metabolic process;organelle;cell wall polysaccharide metabolic process;cytoplasm;glucan biosynthetic process;cellular glucan metabolic process;intracellular anatomical structure;glucan metabolic process;membrane;cellular polysaccharide biosynthetic process;integral component of membrane;cellular carbohydrate biosynthetic process;intrinsic component of membrane;polysaccharide biosynthetic process;chloroplast;cellular polysaccharide metabolic process;plastid;cell wall macromolecule biosynthetic process;cellular anatomical entity;cellular component macromolecule biosynthetic process;cell wall macromolecule metabolic process;polysaccharide metabolic process;carbohydrate biosynthetic process;cellular carbohydrate metabolic process;carbohydrate metabolic process;metabolic process;cellular macromolecule biosynthetic process;macromolecule biosynthetic process;cellular macromolecule metabolic process;cellular biosynthetic process;organic substance biosynthetic process;cellular process;biosynthetic process;macromolecule metabolic process;primary metabolic process;cellular metabolic process;organic substance metabolic process;protein transport;establishment of protein localization;protein localization;peptide transport;amide transport;macromolecule localization;nitrogen compound transport;organic substance transport;anion transport;ion transport;transport;establishment of localization;localization;galactoside 2-alpha-L-fucosyltransferase activity;fucosylation;Golgi cisterna membrane;alpha-(1,2)-fucosyltransferase activity;Golgi cisterna;glycosylation;fucosyltransferase activity;Golgi stack;cell wall organization;Golgi membrane;transferase activity, transferring hexosyl groups;cell wall biogenesis;Golgi apparatus subcompartment;external encapsulating structure organization;transferase activity, transferring glycosyl groups;Golgi apparatus;cell wall organization or biogenesis;transferase activity;bounding membrane of organelle;cellular component biogenesis;catalytic activity;organelle subcompartment;cellular component organization;endomembrane system;cellular component organization or biogenesis;organelle membrane;xyloglucan biosynthetic process;intracellular membrane-bounded organelle;cell wall polysaccharide biosynthetic process;membrane-bounded organelle;xyloglucan metabolic process;intracellular organelle;hemicellulose metabolic process;organelle;cell wall polysaccharide metabolic process;cytoplasm;glucan biosynthetic process;cellular glucan metabolic process;intracellular anatomical structure;glucan metabolic process;membrane;cellular polysaccharide biosynthetic process;integral component of membrane;cellular carbohydrate biosynthetic process;intrinsic component of membrane;polysaccharide biosynthetic process;chloroplast;cellular polysaccharide metabolic process;plastid;cell wall macromolecule biosynthetic process;cellular anatomical entity;cellular component macromolecule biosynthetic process;cell wall macromolecule metabolic process;polysaccharide metabolic process;carbohydrate biosynthetic process;cellular carbohydrate metabolic process;carbohydrate metabolic process;metabolic process;cellular macromolecule biosynthetic process;macromolecule biosynthetic process;cellular macromolecule metabolic process;cellular biosynthetic process;organic substance biosynthetic process;cellular process;biosynthetic process;macromolecule metabolic process;primary metabolic process;cellular metabolic process;organic substance metabolic process;protein transport;establishment of protein localization;protein localization;peptide transport;amide transport;macromolecule localization;nitrogen compound transport;organic substance transport;anion transport;ion transport;transport;establishment of localization;localization;galactoside 2-alpha-L-fucosyltransferase activity;fucosylation;Golgi cisterna membrane;alpha-(1,2)-fucosyltransferase activity;Golgi cisterna;glycosylation;fucosyltransferase activity;Golgi stack;cell wall organization;Golgi membrane;transferase activity, transferring hexosyl groups;cell wall biogenesis;Golgi apparatus subcompartment;external encapsulating structure organization;transferase activity, transferring glycosyl groups;Golgi apparatus;cell wall organization or biogenesis;transferase activity;bounding membrane of organelle;cellular component biogenesis;catalytic activity;organelle subcompartment;cellular component organization;endomembrane system;cellular component organization or biogenesis;organelle membrane;xyloglucan biosynthetic process;intracellular membrane-bounded organelle;cell wall polysaccharide biosynthetic process;membrane-bounded organelle;xyloglucan metabolic process;intracellular organelle;hemicellulose metabolic process;organelle;cell wall polysaccharide metabolic process;cytoplasm;glucan biosynthetic process;cellular glucan metabolic process;intracellular anatomical structure;glucan metabolic process;membrane;cellular polysaccharide biosynthetic process;integral component of membrane;cellular carbohydrate biosynthetic process;intrinsic component of membrane;polysaccharide biosynthetic process;chloroplast;cellular polysaccharide metabolic process;plastid;cell wall macromolecule biosynthetic process;cellular anatomical entity;cellular component macromolecule biosynthetic process;cell wall macromolecule metabolic process;polysaccharide metabolic process;carbohydrate biosynthetic process;cellular carbohydrate metabolic process;carbohydrate metabolic process;metabolic process;cellular macromolecule biosynthetic process;macromolecule biosynthetic process;cellular macromolecule metabolic process;cellular biosynthetic process;organic substance biosynthetic process;cellular process;biosynthetic process;macromolecule metabolic process;primary metabolic process;cellular metabolic process;organic substance metabolic process;protein transport;establishment of protein localization;protein localization;peptide transport;amide transport;macromolecule localization;nitrogen compound transport;organic substance transport;anion transport;ion transport;transport;establishment of localization;localization;galactoside 2-alpha-L-fucosyltransferase activity;fucosylation;Golgi cisterna membrane;alpha-(1,2)-fucosyltransferase activity;Golgi cisterna;glycosylation;fucosyltransferase activity;Golgi stack;cell wall organization;Golgi membrane;transferase activity, transferring hexosyl groups;cell wall biogenesis;Golgi apparatus subcompartment;external encapsulating structure organization;transferase activity, transferring glycosyl groups;Golgi apparatus;cell wall organization or biogenesis;transferase activity;bounding membrane of organelle;cellular component biogenesis;catalytic activity;organelle subcompartment;cellular component organization;endomembrane system;cellular component organization or biogenesis;organelle membrane;xyloglucan biosynthetic process;intracellular membrane-bounded organelle;cell wall polysaccharide biosynthetic process;membrane-bounded organelle;xyloglucan metabolic process;intracellular organelle;hemicellulose metabolic process;organelle;cell wall polysaccharide metabolic process;cytoplasm;glucan biosynthetic process;cellular glucan metabolic process;intracellular anatomical structure;glucan metabolic process;membrane;cellular polysaccharide biosynthetic process;integral component of membrane;cellular carbohydrate biosynthetic process;intrinsic component of membrane;polysaccharide biosynthetic process;chloroplast;cellular polysaccharide metabolic process;plastid;cell wall macromolecule biosynthetic process;cellular anatomical entity;cellular component macromolecule biosynthetic process;cell wall macromolecule metabolic process;polysaccharide metabolic process;carbohydrate biosynthetic process;cellular carbohydrate metabolic process;carbohydrate metabolic process;metabolic process;cellular macromolecule biosynthetic process;macromolecule biosynthetic process;cellular macromolecule metabolic process;cellular biosynthetic process;organic substance biosynthetic process;cellular process;biosynthetic process;macromolecule metabolic process;primary metabolic process;cellular metabolic process;organic substance metabolic process;protein transport;establishment of protein localization;protein localization;peptide transport;amide transport;macromolecule localization;nitrogen compound transport;organic substance transport;anion transport;ion transport;transport;establishment of localization;localization	Coding	AS_3UTR	-	-	MDMKRARSPRAPADGDGEGDKRKAAGARWGGAVRPKMVLVGFLVTLALLAFTFGGRSTPLPSTPSSPSSVPEAGGRHVVAGGETPKKTVIPPKNVSAPATAPSQDKLLGGLLSAAFEESTCQSRYKSSLYRKPSPFPLSPYLVKKLRKYEAYHKKCGPGTQRYRNAVEQLQAGRNADDGPECKYVVWFPCNGLGNRMLTIASTFLYALLSGRVMLVNVPREQEGLFCEPFPATSWVFPGGFPEGNPMKLNVGAPESYVNMLRNGVIRHDTPAASLPAHVYLHVEQTRLRLSDNIFCDDDQKLLGKFGWMILKSDSYFAPALFLTPMYERELARMFPEKEAVFHHLGRYLFHPTNKVWGIVRRYYEAYLARVDEKIGFQIRIFPEKPVKFENMYDQLTRCIREQRLLPELGSPANATGEHDGKVKAVLIASLYSGYYDKIRGLYYENPTKTGEVVAVYQPSHEEKQEYASNEHNQKALAEIYLLSYCDKIAMSAWSTFGYVAYGFAGVKPWILLRPDWDKEVSQVACVRSTSVEPCLHSPPILGCRAKKEVDVARVKPYVRHCEDVGFGLKLFDS
