## Supplementary material for "BaRTv2: A highly resolved barley reference transcriptome for accurate transcript-specific RNA-seq quantification": Supp Tables (part 287 of 373)

### Sheet: Supplementary Table 17 (continued)
BaRTv2: A highly resolved barley reference transcriptome for accurate transcript-specific RNA-seq quantification
BaRT2v18chr6HG318870.2	BaRT2v18chr6HG318870	chr6H	507174548	507177710	-	HC Iso-Seq	Fixed window	507177628	507177710	507174968	507177627	507174548	507174967	507177625	507177627	507174968	507174970	Fucosyltransferase	0.762769	GO:0008107;GO:0036065;GO:0032580;GO:0031127;GO:0031985;GO:0070085;GO:0008417;GO:0005795;GO:0071555;GO:0000139;GO:0016758;GO:0042546;GO:0098791;GO:0045229;GO:0016757;GO:0005794;GO:0071554;GO:0016740;GO:0098588;GO:0044085;GO:0003824;GO:0031984;GO:0016043;GO:0012505;GO:0071840;GO:0031090;GO:0009969;GO:0043231;GO:0070592;GO:0043227;GO:0010411;GO:0043229;GO:0010410;GO:0043226;GO:0010383;GO:0005737;GO:0009250;GO:0006073;GO:0005622;GO:0044042;GO:0016020;GO:0033692;GO:0016021;GO:0034637;GO:0031224;GO:0000271;GO:0009507;GO:0044264;GO:0009536;GO:0044038;GO:0110165;GO:0070589;GO:0044036;GO:0005976;GO:0016051;GO:0044262;GO:0005975;GO:0008152;GO:0034645;GO:0009059;GO:0044260;GO:0044249;GO:1901576;GO:0009987;GO:0009058;GO:0043170;GO:0044238;GO:0044237;GO:0071704;GO:0015031;GO:0045184;GO:0008104;GO:0015833;GO:0042886;GO:0033036;GO:0071705;GO:0071702;GO:0006820;GO:0006811;GO:0006810;GO:0051234;GO:0051179	galactoside 2-alpha-L-fucosyltransferase activity;fucosylation;Golgi cisterna membrane;alpha-(1,2)-fucosyltransferase activity;Golgi cisterna;glycosylation;fucosyltransferase activity;Golgi stack;cell wall organization;Golgi membrane;transferase activity, transferring hexosyl groups;cell wall biogenesis;Golgi apparatus subcompartment;external encapsulating structure organization;transferase activity, transferring glycosyl groups;Golgi apparatus;cell wall organization or biogenesis;transferase activity;bounding membrane of organelle;cellular component biogenesis;catalytic activity;organelle subcompartment;cellular component organization;endomembrane system;cellular component organization or biogenesis;organelle membrane;xyloglucan biosynthetic process;intracellular membrane-bounded organelle;cell wall polysaccharide biosynthetic process;membrane-bounded organelle;xyloglucan metabolic process;intracellular organelle;hemicellulose metabolic process;organelle;cell wall polysaccharide metabolic process;cytoplasm;glucan biosynthetic process;cellular glucan metabolic process;intracellular anatomical structure;glucan metabolic process;membrane;cellular polysaccharide biosynthetic process;integral component of membrane;cellular carbohydrate biosynthetic process;intrinsic component of membrane;polysaccharide biosynthetic process;chloroplast;cellular polysaccharide metabolic process;plastid;cell wall macromolecule biosynthetic process;cellular anatomical entity;cellular component macromolecule biosynthetic process;cell wall macromolecule metabolic process;polysaccharide metabolic process;carbohydrate biosynthetic process;cellular carbohydrate metabolic process;carbohydrate metabolic process;metabolic process;cellular macromolecule biosynthetic process;macromolecule biosynthetic process;cellular macromolecule metabolic process;cellular biosynthetic process;organic substance biosynthetic process;cellular process;biosynthetic process;macromolecule metabolic process;primary metabolic process;cellular metabolic process;organic substance metabolic process;protein transport;establishment of protein localization;protein localization;peptide transport;amide transport;macromolecule localization;nitrogen compound transport;organic substance transport;anion transport;ion transport;transport;establishment of localization;localization	Coding	-	-	-	MDMKRARSPRAPADGDGEGDKRKAAGARWGGAVRPKMVLVGFLVTLALLAFTFGGRSTPLPSTPSSPSSVPEAGGRHVVAGGETPKKTVIPPKNVSAPATAPSQDKLLGGLLSAAFEESTCQSRYKSSLYRKPSPFPLSPYLVKKLRKYEAYHKKCGPGTQRYRNAVEQLQAGRNADDGPECKYVVWFPCNGLGNRMLTIASTFLYALLSGRVMLVNVPREQEGLFCEPFPATSWVFPGGFPEGNPMKLNVGAPESYVNMLRNGVIRHDTPAASLPAHVYLHVEQTRLRLSDNIFCDDDQKLLGKFGWMILKSDSYFAPALFLTPMYERELARMFPEKEAVFHHLGRYLFHPTNKVWGIVRRYYEAYLARVDEKIGFQIRIFPEKPVKFENMYDQLTRCIREQRLLPELGSPANATGEHDGKVKAVLIASLYSGYYDKIRGLYYENPTKTGEVVAVYQPSHEEKQEYASNEHNQKALAEIYLLSYCDKIAMSAWSTFGYVAYGFAGVKPWILLRPDWDKEVSQVACVRSTSVEPCLHSPPILGCRAKKEVDVARVKPYVRHCEDVGFGLKLFDS
BaRT2v18chr6HG318870.3	BaRT2v18chr6HG318870	chr6H	507174550	507177820	-	HC Iso-Seq	Fixed window	507177628	507177820	507174968	507177627	507174550	507174967	507177625	507177627	507174968	507174970	Fucosyltransferase	0.762769	GO:0008107;GO:0036065;GO:0032580;GO:0031127;GO:0031985;GO:0070085;GO:0008417;GO:0005795;GO:0071555;GO:0000139;GO:0016758;GO:0042546;GO:0098791;GO:0045229;GO:0016757;GO:0005794;GO:0071554;GO:0016740;GO:0098588;GO:0044085;GO:0003824;GO:0031984;GO:0016043;GO:0012505;GO:0071840;GO:0031090;GO:0009969;GO:0043231;GO:0070592;GO:0043227;GO:0010411;GO:0043229;GO:0010410;GO:0043226;GO:0010383;GO:0005737;GO:0009250;GO:0006073;GO:0005622;GO:0044042;GO:0016020;GO:0033692;GO:0016021;GO:0034637;GO:0031224;GO:0000271;GO:0009507;GO:0044264;GO:0009536;GO:0044038;GO:0110165;GO:0070589;GO:0044036;GO:0005976;GO:0016051;GO:0044262;GO:0005975;GO:0008152;GO:0034645;GO:0009059;GO:0044260;GO:0044249;GO:1901576;GO:0009987;GO:0009058;GO:0043170;GO:0044238;GO:0044237;GO:0071704;GO:0015031;GO:0045184;GO:0008104;GO:0015833;GO:0042886;GO:0033036;GO:0071705;GO:0071702;GO:0006820;GO:0006811;GO:0006810;GO:0051234;GO:0051179	galactoside 2-alpha-L-fucosyltransferase activity;fucosylation;Golgi cisterna membrane;alpha-(1,2)-fucosyltransferase activity;Golgi cisterna;glycosylation;fucosyltransferase activity;Golgi stack;cell wall organization;Golgi membrane;transferase activity, transferring hexosyl groups;cell wall biogenesis;Golgi apparatus subcompartment;external encapsulating structure organization;transferase activity, transferring glycosyl groups;Golgi apparatus;cell wall organization or biogenesis;transferase activity;bounding membrane of organelle;cellular component biogenesis;catalytic activity;organelle subcompartment;cellular component organization;endomembrane system;cellular component organization or biogenesis;organelle membrane;xyloglucan biosynthetic process;intracellular membrane-bounded organelle;cell wall polysaccharide biosynthetic process;membrane-bounded organelle;xyloglucan metabolic process;intracellular organelle;hemicellulose metabolic process;organelle;cell wall polysaccharide metabolic process;cytoplasm;glucan biosynthetic process;cellular glucan metabolic process;intracellular anatomical structure;glucan metabolic process;membrane;cellular polysaccharide biosynthetic process;integral component of membrane;cellular carbohydrate biosynthetic process;intrinsic component of membrane;polysaccharide biosynthetic process;chloroplast;cellular polysaccharide metabolic process;plastid;cell wall macromolecule biosynthetic process;cellular anatomical entity;cellular component macromolecule biosynthetic process;cell wall macromolecule metabolic process;polysaccharide metabolic process;carbohydrate biosynthetic process;cellular carbohydrate metabolic process;carbohydrate metabolic process;metabolic process;cellular macromolecule biosynthetic process;macromolecule biosynthetic process;cellular macromolecule metabolic process;cellular biosynthetic process;organic substance biosynthetic process;cellular process;biosynthetic process;macromolecule metabolic process;primary metabolic process;cellular metabolic process;organic substance metabolic process;protein transport;establishment of protein localization;protein localization;peptide transport;amide transport;macromolecule localization;nitrogen compound transport;organic substance transport;anion transport;ion transport;transport;establishment of localization;localization	Coding	-	-	-	MDMKRARSPRAPADGDGEGDKRKAAGARWGGAVRPKMVLVGFLVTLALLAFTFGGRSTPLPSTPSSPSSVPEAGGRHVVAGGETPKKTVIPPKNVSAPATAPSQDKLLGGLLSAAFEESTCQSRYKSSLYRKPSPFPLSPYLVKKLRKYEAYHKKCGPGTQRYRNAVEQLQAGRNADDGPECKYVVWFPCNGLGNRMLTIASTFLYALLSGRVMLVNVPREQEGLFCEPFPATSWVFPGGFPEGNPMKLNVGAPESYVNMLRNGVIRHDTPAASLPAHVYLHVEQTRLRLSDNIFCDDDQKLLGKFGWMILKSDSYFAPALFLTPMYERELARMFPEKEAVFHHLGRYLFHPTNKVWGIVRRYYEAYLARVDEKIGFQIRIFPEKPVKFENMYDQLTRCIREQRLLPELGSPANATGEHDGKVKAVLIASLYSGYYDKIRGLYYENPTKTGEVVAVYQPSHEEKQEYASNEHNQKALAEIYLLSYCDKIAMSAWSTFGYVAYGFAGVKPWILLRPDWDKEVSQVACVRSTSVEPCLHSPPILGCRAKKEVDVARVKPYVRHCEDVGFGLKLFDS
BaRT2v18chr6HG318870.4	BaRT2v18chr6HG318870	chr6H	507174886	507177732	-	HC Iso-Seq	Fixed window	507177628	507177732	507174968	507177627	507174886	507174967	507177625	507177627	507174968	507174970	Fucosyltransferase	0.762769	GO:0008107;GO:0036065;GO:0032580;GO:0031127;GO:0031985;GO:0070085;GO:0008417;GO:0005795;GO:0071555;GO:0000139;GO:0016758;GO:0042546;GO:0098791;GO:0045229;GO:0016757;GO:0005794;GO:0071554;GO:0016740;GO:0098588;GO:0044085;GO:0003824;GO:0031984;GO:0016043;GO:0012505;GO:0071840;GO:0031090;GO:0009969;GO:0043231;GO:0070592;GO:0043227;GO:0010411;GO:0043229;GO:0010410;GO:0043226;GO:0010383;GO:0005737;GO:0009250;GO:0006073;GO:0005622;GO:0044042;GO:0016020;GO:0033692;GO:0016021;GO:0034637;GO:0031224;GO:0000271;GO:0009507;GO:0044264;GO:0009536;GO:0044038;GO:0110165;GO:0070589;GO:0044036;GO:0005976;GO:0016051;GO:0044262;GO:0005975;GO:0008152;GO:0034645;GO:0009059;GO:0044260;GO:0044249;GO:1901576;GO:0009987;GO:0009058;GO:0043170;GO:0044238;GO:0044237;GO:0071704;GO:0015031;GO:0045184;GO:0008104;GO:0015833;GO:0042886;GO:0033036;GO:0071705;GO:0071702;GO:0006820;GO:0006811;GO:0006810;GO:0051234;GO:0051179	galactoside 2-alpha-L-fucosyltransferase activity;fucosylation;Golgi cisterna membrane;alpha-(1,2)-fucosyltransferase activity;Golgi cisterna;glycosylation;fucosyltransferase activity;Golgi stack;cell wall organization;Golgi membrane;transferase activity, transferring hexosyl groups;cell wall biogenesis;Golgi apparatus subcompartment;external encapsulating structure organization;transferase activity, transferring glycosyl groups;Golgi apparatus;cell wall organization or biogenesis;transferase activity;bounding membrane of organelle;cellular component biogenesis;catalytic activity;organelle subcompartment;cellular component organization;endomembrane system;cellular component organization or biogenesis;organelle membrane;xyloglucan biosynthetic process;intracellular membrane-bounded organelle;cell wall polysaccharide biosynthetic process;membrane-bounded organelle;xyloglucan metabolic process;intracellular organelle;hemicellulose metabolic process;organelle;cell wall polysaccharide metabolic process;cytoplasm;glucan biosynthetic process;cellular glucan metabolic process;intracellular anatomical structure;glucan metabolic process;membrane;cellular polysaccharide biosynthetic process;integral component of membrane;cellular carbohydrate biosynthetic process;intrinsic component of membrane;polysaccharide biosynthetic process;chloroplast;cellular polysaccharide metabolic process;plastid;cell wall macromolecule biosynthetic process;cellular anatomical entity;cellular component macromolecule biosynthetic process;cell wall macromolecule metabolic process;polysaccharide metabolic process;carbohydrate biosynthetic process;cellular carbohydrate metabolic process;carbohydrate metabolic process;metabolic process;cellular macromolecule biosynthetic process;macromolecule biosynthetic process;cellular macromolecule metabolic process;cellular biosynthetic process;organic substance biosynthetic process;cellular process;biosynthetic process;macromolecule metabolic process;primary metabolic process;cellular metabolic process;organic substance metabolic process;protein transport;establishment of protein localization;protein localization;peptide transport;amide transport;macromolecule localization;nitrogen compound transport;organic substance transport;anion transport;ion transport;transport;establishment of localization;localization	Coding	-	-	-	MDMKRARSPRAPADGDGEGDKRKAAGARWGGAVRPKMVLVGFLVTLALLAFTFGGRSTPLPSTPSSPSSVPEAGGRHVVAGGETPKKTVIPPKNVSAPATAPSQDKLLGGLLSAAFEESTCQSRYKSSLYRKPSPFPLSPYLVKKLRKYEAYHKKCGPGTQRYRNAVEQLQAGRNADDGPECKYVVWFPCNGLGNRMLTIASTFLYALLSGRVMLVNVPREQEGLFCEPFPATSWVFPGGFPEGNPMKLNVGAPESYVNMLRNGVIRHDTPAASLPAHVYLHVEQTRLRLSDNIFCDDDQKLLGKFGWMILKSDSYFAPALFLTPMYERELARMFPEKEAVFHHLGRYLFHPTNKVWGIVRRYYEAYLARVDEKIGFQIRIFPEKPVKFENMYDQLTRCIREQRLLPELGSPANATGEHDGKVKAVLIASLYSGYYDKIRGLYYENPTKTGEVVAVYQPSHEEKQEYASNEHNQKALAEIYLLSYCDKIAMSAWSTFGYVAYGFAGVKPWILLRPDWDKEVSQVACVRSTSVEPCLHSPPILGCRAKKEVDVARVKPYVRHCEDVGFGLKLFDS
BaRT2v18chr6HG318880.1	BaRT2v18chr6HG318880	chr6H	507212367	507214526	+	Illumina;HC Iso-Seq	Fixed window	507212367	507212392	507212393	507212752	507212753	507214526	507212393	507212395	507212750	507212752					Unproductive	PTC;NMD	ldORF	PTC;ds_SJ;long_3UTR
BaRT2v18chr6HG318880.2	BaRT2v18chr6HG318880	chr6H	507212372	507214550	+	HC Iso-Seq	Fixed window	507212372	507212392	507212393	507214362	507214363	507214550	507212393	507212395	507214360	507214362	Ascorbate-dependent oxidoreductase;Fe2OG dioxygenase domain-containing protein;Putative 2-oxoglutarate-dependent dioxygenase ANS;Leucoanthocyanidin dioxygenase	0.43855156790391225;0.43202900436880737;0.40780039110058325;0.32683741763313945			Coding	-	-	-	MIYCRLPSSLLLLPLQVWLLLHIDLHPSGYHGKVVTVTKNRTPSMVRTTVQELAAAVEEPPRQYVVHERDQDHLLAADEMPDPIPLVDLGRLMTADEAHKLREALQTWGLFLVTNHGIEESLMDAMMSASRDFFRQPSEEKHKCSNLIDGGKHLEVEGYGNDKVVSPQDQGLSWNDRLHLRVEPEDERNFAKWPTHPESFRDVLLEYASRTKRIRDLILRSIAKLLDLDEDYFVNQISNKARGFARFNYYPPCPRPDLVLGMRPHSDVGLLTILFVDHNVGGLQVERDGKWYNVPAKPYTLVINLADCMEIMCNGIFMSPVHRVVTNAEKERLSLAVFYVVDGETVLEPAPGLLDDKRPPRYGKFKAKDFGLSFD
BaRT2v18chr6HG318890.1	BaRT2v18chr6HG318890	chr6H	507273902	507275194	+	Illumina	Illumina	507273902	507274315	507274316	507274795	507274796	507275194	507274316	507274318	507274793	507274795					Coding	-	-	-	MKITGRSGGRVTYLSHHPDGRGRRAHDLPSGDAPVPALHVGVPADAHVESPVLELPVLLAERAALAAPMHEEVRALPLVQVVVRPHLGAVDARVEAPHPRRRADGRVGRPAPGARCTKHTRAIKLVDRQSQRRKKKLMKKGGRTHGRFLGPRCQRSART
BaRT2v18chr6HG318900.1	BaRT2v18chr6HG318900	chr6H	507274128	507275182	-	HC Iso-Seq	Enriched TSS and TES	507275144	507275182	507274363	507275143	507274128	507274362	507275141	507275143	507274363	507274365					Coding	-	-	-	MYPTTPSDSYDRFSTGPPPTAPPPPQQPTYNHAMNQSHHAHPAAGLARWSTGLFHCMDDPGNCKWSLSVFPLLLSLRVPVESYQILAASNGLPPMAAELSLFMAFVKVSSRACAPASRSGRSLTSWTEEPARAPGAGRPTRPSARRRGWGASTRASTAPRCGRTTTWTRGSARTSSCIGAASAARSARSTGSSRTGDSTWASAGTPTWSAGTGASPEGRSWARRPRPSG
BaRT2v18chr6HG318900.2	BaRT2v18chr6HG318900	chr6H	507274139	507275144	-	HC Iso-Seq	Enriched TSS and TES	507275144	507275144	507274355	507275143	507274139	507274354	507275141	507275143	507274355	507274357	Cell number regulator 1;protein PLANT CADMIUM RESISTANCE 2-like;PLAC8 motif-containing protein	0.9486776247277643;0.5408541909903719;0.34297646713398655	GO:0016021;GO:0008285;GO:0031224;GO:0042127;GO:0016020;GO:0048523;GO:0048519;GO:0110165;GO:0050794;GO:0050789;GO:0065007;GO:0016021;GO:0031224;GO:0016020;GO:0110165	integral component of membrane;negative regulation of cell population proliferation;intrinsic component of membrane;regulation of cell population proliferation;membrane;negative regulation of cellular process;negative regulation of biological process;cellular anatomical entity;regulation of cellular process;regulation of biological process;biological regulation;integral component of membrane;intrinsic component of membrane;membrane;cellular anatomical entity	Coding	-	-	-	MYPTTPSDSYDRFSTGPPPTAPPPPQQPTYNHAMNQSHHAHPAAGLARWSTGLFHCMDDPGNCLITCLCPCITFGQIADIVDRGTCPCAGSGAAYAAICATTGMGCLYSCVYRTKMRAHYDLDEGECPDFLVHWCCECCALCQEYRELKNRGFDMGIGWDANMERRNRGVTGGQVMGAPATPVGMMR
BaRT2v18chr6HG318900.3	BaRT2v18chr6HG318900	chr6H	507274145	507275144	-	HC Iso-Seq	Enriched TSS and TES	507275144	507275144	507274683	507275143	507274145	507274682	507275141	507275143	507274683	507274685					Unproductive	PTC;NMD	-	PTC;long_3UTR
BaRT2v18chr6HG318900.4	BaRT2v18chr6HG318900	chr6H	507274145	507275182	-	HC Iso-Seq	Enriched TSS and TES	507275144	507275182	507274355	507275143	507274145	507274354	507275141	507275143	507274355	507274357			GO:0016021;GO:0031224;GO:0016020;GO:0110165	integral component of membrane;intrinsic component of membrane;membrane;cellular anatomical entity	Coding	-	-	-	MYPTTPSDSYDRFSTGPPPTAPPPPQQPTYNHAMNQSHHAHPAAGLARWSTGLFHCMDDPGNCKWSLSVFPLLLSLRVPVESYQILAASNGLPPMAAELSLFMAFVKVSSRACAPASRSGRSLTSWTEEPAVSPPPFLHQLLLPPLALSIHELDSSRMFGAACAGSGAAYAAICATTGMGCLYSCVYRTKMRAHYDLDEGECPDFLVHWCCECCALCQEYRELKNRGFDMGIGWDANMERRNRGVTGGQVMGAPATPVGMMR
BaRT2v18chr6HG318910.1	BaRT2v18chr6HG318910	chr6H	507277223	507278103	-	Illumina	Illumina	507277639	507278103	507277534	507277638	507277223	507277533	507277636	507277638	507277534	507277536					Non_Coding	Short_ORF	-	-
BaRT2v18chr6HG318920.1	BaRT2v18chr6HG318920	chr6H	507444484	507459562	+	Illumina	Illumina	507444484	507444679	507444680	507445476	507445477	507459562	507444680	507444682	507445474	507445476					Unproductive	PTC;NMD	ldORF	PTC;ds_SJ;long_3UTR
BaRT2v18chr6HG318920.2	BaRT2v18chr6HG318920	chr6H	507444525	507459570	+	HC Iso-Seq	Fixed window	507444525	507444679	507444680	507459342	507459343	507459570	507444680	507444682	507459340	507459342	Protein CHROMATIN REMODELING 25;DNA repair and recombination protein RAD54	0.8344769552489888;0.5879079980551811	GO:0045003;GO:0015616;GO:0005634;GO:0000724;GO:0005524;GO:0043231;GO:0007131;GO:0032559;GO:0043227;GO:0140527;GO:0030554;GO:0043229;GO:0035825;GO:0035639;GO:0043226;GO:0000725;GO:0032555;GO:0005622;GO:0007127;GO:0017076;GO:0110165;GO:0006302;GO:0032553;GO:0061982;GO:0097367;GO:0140013;GO:0043168;GO:1903046;GO:0000166;GO:0051321;GO:1901265;GO:0000280;GO:0036094;GO:0048285;GO:0008094;GO:0022414;GO:0043167;GO:0000003;GO:0140097;GO:0022402;GO:1901363;GO:0006281;GO:0097159;GO:0006310;GO:0016887;GO:0006974;GO:0017111;GO:0033554;GO:0016462;GO:0007049;GO:0016818;GO:0006950;GO:0016817;GO:0006996;GO:0005488;GO:0071480;GO:0016787;GO:0006259;GO:0004386;GO:0010332;GO:0003824;GO:0071479;GO:0106311;GO:0051716;GO:0106310;GO:0071248;GO:0003678;GO:0071241;GO:0004674;GO:0010212;GO:0004672;GO:0016043;GO:0016773;GO:0050896;GO:0016301;GO:0071840;GO:0003677;GO:0071478;GO:0140096;GO:0071214;GO:0016772;GO:0104004;GO:0003676;GO:0090304;GO:0016740;GO:0010038;GO:0009314;GO:0006139;GO:0010035;GO:0009628;GO:0046483;GO:0006725;GO:1901360;GO:0044260;GO:0034641;GO:0070887;GO:0051701;GO:0043170;GO:0044403;GO:0042221;GO:0044419;GO:0006807;GO:0044238;GO:0044237;GO:0071704;GO:0008152;GO:0009987;GO:0051301;GO:0032508;GO:0032392;GO:0071103;GO:0051276;GO:0006468;GO:0006464;GO:0036211;GO:0043412;GO:0016310;GO:0006796;GO:0006793;GO:0044267;GO:0019538;GO:1901564;GO:0045003;GO:0015616;GO:0005634;GO:0000724;GO:0005524;GO:0043231;GO:0007131;GO:0032559;GO:0043227;GO:0140527;GO:0030554;GO:0043229;GO:0035825;GO:0035639;GO:0043226;GO:0000725;GO:0032555;GO:0005622;GO:0007127;GO:0017076;GO:0110165;GO:0006302;GO:0032553;GO:0061982;GO:0097367;GO:0140013;GO:0043168;GO:1903046;GO:0000166;GO:0051321;GO:1901265;GO:0000280;GO:0036094;GO:0048285;GO:0008094;GO:0022414;GO:0043167;GO:0000003;GO:0140097;GO:0022402;GO:1901363;GO:0006281;GO:0097159;GO:0006310;GO:0016887;GO:0006974;GO:0017111;GO:0033554;GO:0016462;GO:0007049;GO:0016818;GO:0006950;GO:0016817;GO:0006996;GO:0005488;GO:0071480;GO:0016787;GO:0006259;GO:0004386;GO:0010332;GO:0003824;GO:0071479;GO:0106311;GO:0071248;GO:0106310;GO:0051716;GO:0003678;GO:0071241;GO:0004674;GO:0010212;GO:0004672;GO:0016043;GO:0016773;GO:0050896;GO:0016301;GO:0071840;GO:0003677;GO:0071478;GO:0140096;GO:0071214;GO:0016772;GO:0104004;GO:0003676;GO:0090304;GO:0016740;GO:0010038;GO:0009314;GO:0006139;GO:0010035;GO:0009628;GO:0046483;GO:0006725;GO:1901360;GO:0044260;GO:0034641;GO:0070887;GO:0051701;GO:0043170;GO:0044403;GO:0042221;GO:0044419;GO:0006807;GO:0044238;GO:0044237;GO:0071704;GO:0008152;GO:0009987;GO:0051301;GO:0032508;GO:0032392;GO:0071103;GO:0051276;GO:0006468;GO:0006464;GO:0036211;GO:0043412;GO:0016310;GO:0006796;GO:0006793;GO:0044267;GO:0019538;GO:1901564;GO:0045003;GO:0015616;GO:0005634;GO:0000724;GO:0005524;GO:0043231;GO:0007131;GO:0032559;GO:0043227;GO:0140527;GO:0030554;GO:0043229;GO:0035825;GO:0035639;GO:0043226;GO:0000725;GO:0032555;GO:0005622;GO:0007127;GO:0017076;GO:0110165;GO:0006302;GO:0032553;GO:0061982;GO:0097367;GO:0140013;GO:0043168;GO:1903046;GO:0000166;GO:0051321;GO:1901265;GO:0000280;GO:0036094;GO:0048285;GO:0008094;GO:0022414;GO:0043167;GO:0000003;GO:0140097;GO:0022402;GO:1901363;GO:0006281;GO:0097159;GO:0006310;GO:0016887;GO:0006974;GO:0017111;GO:0033554;GO:0016462;GO:0007049;GO:0016818;GO:0006950;GO:0016817;GO:0006996;GO:0005488;GO:0071480;GO:0016787;GO:0006259;GO:0004386;GO:0010332;GO:0003824;GO:0071479;GO:0106311;GO:0051716;GO:0106310;GO:0071248;GO:0003678;GO:0071241;GO:0004674;GO:0010212;GO:0004672;GO:0016043;GO:0016773;GO:0050896;GO:0016301;GO:0071840;GO:0003677;GO:0071478;GO:0140096;GO:0071214;GO:0016772;GO:0104004;GO:0003676;GO:0090304;GO:0016740;GO:0010038;GO:0009314;GO:0006139;GO:0010035;GO:0009628;GO:0046483;GO:0006725;GO:1901360;GO:0044260;GO:0034641;GO:0070887;GO:0051701;GO:0043170;GO:0044403;GO:0042221;GO:0044419;GO:0006807;GO:0044238;GO:0044237;GO:0071704;GO:0008152;GO:0009987;GO:0051301;GO:0032508;GO:0032392;GO:0071103;GO:0051276;GO:0006468;GO:0006464;GO:0036211;GO:0043412;GO:0016310;GO:0006796;GO:0006793;GO:0044267;GO:0019538;GO:1901564;GO:0045003;GO:0015616;GO:0005634;GO:0000724;GO:0005524;GO:0043231;GO:0007131;GO:0032559;GO:0043227;GO:0140527;GO:0030554;GO:0043229;GO:0035825;GO:0035639;GO:0043226;GO:0000725;GO:0032555;GO:0005622;GO:0007127;GO:0017076;GO:0110165;GO:0006302;GO:0032553;GO:0061982;GO:0097367;GO:0140013;GO:0043168;GO:1903046;GO:0000166;GO:0051321;GO:1901265;GO:0000280;GO:0036094;GO:0048285;GO:0008094;GO:0022414;GO:0043167;GO:0000003;GO:0140097;GO:0022402;GO:1901363;GO:0006281;GO:0097159;GO:0006310;GO:0016887;GO:0006974;GO:0017111;GO:0033554;GO:0016462;GO:0007049;GO:0016818;GO:0006950;GO:0016817;GO:0006996;GO:0005488;GO:0071480;GO:0016787;GO:0006259;GO:0004386;GO:0010332;GO:0003824;GO:0071479;GO:0106311;GO:0051716;GO:0106310;GO:0071248;GO:0003678;GO:0071241;GO:0004674;GO:0010212;GO:0004672;GO:0016043;GO:0016773;GO:0050896;GO:0016301;GO:0071840;GO:0003677;GO:0071478;GO:0140096;GO:0071214;GO:0016772;GO:0104004;GO:0003676;GO:0090304;GO:0016740;GO:0010038;GO:0009314;GO:0006139;GO:0010035;GO:0009628;GO:0046483;GO:0006725;GO:1901360;GO:0044260;GO:0034641;GO:0070887;GO:0051701;GO:0043170;GO:0044403;GO:0042221;GO:0044419;GO:0006807;GO:0044238;GO:0044237;GO:0071704;GO:0008152;GO:0009987;GO:0051301;GO:0032508;GO:0032392;GO:0071103;GO:0051276;GO:0006468;GO:0006464;GO:0036211;GO:0043412;GO:0016310;GO:0006796;GO:0006793;GO:0044267;GO:0019538;GO:1901564	double-strand break repair via synthesis-dependent strand annealing;DNA translocase activity;nucleus;double-strand break repair via homologous recombination;ATP binding;intracellular membrane-bounded organelle;reciprocal meiotic recombination;adenyl ribonucleotide binding;membrane-bounded organelle;reciprocal homologous recombination;adenyl nucleotide binding;intracellular organelle;homologous recombination;purine ribonucleoside triphosphate binding;organelle;recombinational repair;purine ribonucleotide binding;intracellular anatomical structure;meiosis I;purine nucleotide binding;cellular anatomical entity;double-strand break repair;ribonucleotide binding;meiosis I cell cycle process;carbohydrate derivative binding;meiotic nuclear division;anion binding;meiotic cell cycle process;nucleotide binding;meiotic cell cycle;nucleoside phosphate binding;nuclear division;small molecule binding;organelle fission;DNA-dependent ATPase activity;reproductive process;ion binding;reproduction;catalytic activity, acting on DNA;cell cycle process;heterocyclic compound binding;DNA repair;organic cyclic compound binding;DNA recombination;ATPase activity;cellular response to DNA damage stimulus;nucleoside-triphosphatase activity;cellular response to stress;pyrophosphatase activity;cell cycle;hydrolase activity, acting on acid anhydrides, in phosphorus-containing anhydrides;response to stress;hydrolase activity, acting on acid anhydrides;organelle organization;binding;cellular response to gamma radiation;hydrolase activity;DNA metabolic process;helicase activity;response to gamma radiation;catalytic activity;cellular response to ionizing radiation;protein threonine kinase activity;cellular response to stimulus;protein serine kinase activity;cellular response to metal ion;DNA helicase activity;cellular response to inorganic substance;protein serine/threonine kinase activity;response to ionizing radiation;protein kinase activity;cellular component organization;phosphotransferase activity, alcohol group as acceptor;response to stimulus;kinase activity;cellular component organization or biogenesis;DNA binding;cellular response to radiation;catalytic activity, acting on a protein;cellular response to abiotic stimulus;transferase activity, transferring phosphorus-containing groups;cellular response to environmental stimulus;nucleic acid binding;nucleic acid metabolic process;transferase activity;response to metal ion;response to radiation;nucleobase-containing compound metabolic process;response to inorganic substance;response to abiotic stimulus;heterocycle metabolic process;cellular aromatic compound metabolic process;organic cyclic compound metabolic process;cellular macromolecule metabolic process;cellular nitrogen compound metabolic process;cellular response to chemical stimulus;biological process involved in interaction with host;macromolecule metabolic process;biological process involved in symbiotic interaction;response to chemical;biological process involved in interspecies interaction between organisms;nitrogen compound metabolic process;primary metabolic process;cellular metabolic process;organic substance metabolic process;metabolic process;cellular process;cell division;DNA duplex unwinding;DNA geometric change;DNA conformation change;chromosome organization;protein phosphorylation;cellular protein modification process;protein modification process;macromolecule modification;phosphorylation;phosphate-containing compound metabolic process;phosphorus metabolic process;cellular protein metabolic process;protein metabolic process;organonitrogen compound metabolic process;double-strand break repair via synthesis-dependent strand annealing;DNA translocase activity;nucleus;double-strand break repair via homologous recombination;ATP binding;intracellular membrane-bounded organelle;reciprocal meiotic recombination;adenyl ribonucleotide binding;membrane-bounded organelle;reciprocal homologous recombination;adenyl nucleotide binding;intracellular organelle;homologous recombination;purine ribonucleoside triphosphate binding;organelle;recombinational repair;purine ribonucleotide binding;intracellular anatomical structure;meiosis I;purine nucleotide binding;cellular anatomical entity;double-strand break repair;ribonucleotide binding;meiosis I cell cycle process;carbohydrate derivative binding;meiotic nuclear division;anion binding;meiotic cell cycle process;nucleotide binding;meiotic cell cycle;nucleoside phosphate binding;nuclear division;small molecule binding;organelle fission;DNA-dependent ATPase activity;reproductive process;ion binding;reproduction;catalytic activity, acting on DNA;cell cycle process;heterocyclic compound binding;DNA repair;organic cyclic compound binding;DNA recombination;ATPase activity;cellular response to DNA damage stimulus;nucleoside-triphosphatase activity;cellular response to stress;pyrophosphatase activity;cell cycle;hydrolase activity, acting on acid anhydrides, in phosphorus-containing anhydrides;response to stress;hydrolase activity, acting on acid anhydrides;organelle organization;binding;cellular response to gamma radiation;hydrolase activity;DNA metabolic process;helicase activity;response to gamma radiation;catalytic activity;cellular response to ionizing radiation;protein threonine kinase activity;cellular response to metal ion;protein serine kinase activity;cellular response to stimulus;DNA helicase activity;cellular response to inorganic substance;protein serine/threonine kinase activity;response to ionizing radiation;protein kinase activity;cellular component organization;phosphotransferase activity, alcohol group as acceptor;response to stimulus;kinase activity;cellular component organization or biogenesis;DNA binding;cellular response to radiation;catalytic activity, acting on a protein;cellular response to abiotic stimulus;transferase activity, transferring phosphorus-containing groups;cellular response to environmental stimulus;nucleic acid binding;nucleic acid metabolic process;transferase activity;response to metal ion;response to radiation;nucleobase-containing compound metabolic process;response to inorganic substance;response to abiotic stimulus;heterocycle metabolic process;cellular aromatic compound metabolic process;organic cyclic compound metabolic process;cellular macromolecule metabolic process;cellular nitrogen compound metabolic process;cellular response to chemical stimulus;biological process involved in interaction with host;macromolecule metabolic process;biological process involved in symbiotic interaction;response to chemical;biological process involved in interspecies interaction between organisms;nitrogen compound metabolic process;primary metabolic process;cellular metabolic process;organic substance metabolic process;metabolic process;cellular process;cell division;DNA duplex unwinding;DNA geometric change;DNA conformation change;chromosome organization;protein phosphorylation;cellular protein modification process;protein modification process;macromolecule modification;phosphorylation;phosphate-containing compound metabolic process;phosphorus metabolic process;cellular protein metabolic process;protein metabolic process;organonitrogen compound metabolic process;double-strand break repair via synthesis-dependent strand annealing;DNA translocase activity;nucleus;double-strand break repair via homologous recombination;ATP binding;intracellular membrane-bounded organelle;reciprocal meiotic recombination;adenyl ribonucleotide binding;membrane-bounded organelle;reciprocal homologous recombination;adenyl nucleotide binding;intracellular organelle;homologous recombination;purine ribonucleoside triphosphate binding;organelle;recombinational repair;purine ribonucleotide binding;intracellular anatomical structure;meiosis I;purine nucleotide binding;cellular anatomical entity;double-strand break repair;ribonucleotide binding;meiosis I cell cycle process;carbohydrate derivative binding;meiotic nuclear division;anion binding;meiotic cell cycle process;nucleotide binding;meiotic cell cycle;nucleoside phosphate binding;nuclear division;small molecule binding;organelle fission;DNA-dependent ATPase activity;reproductive process;ion binding;reproduction;catalytic activity, acting on DNA;cell cycle process;heterocyclic compound binding;DNA repair;organic cyclic compound binding;DNA recombination;ATPase activity;cellular response to DNA damage stimulus;nucleoside-triphosphatase activity;cellular response to stress;pyrophosphatase activity;cell cycle;hydrolase activity, acting on acid anhydrides, in phosphorus-containing anhydrides;response to stress;hydrolase activity, acting on acid anhydrides;organelle organization;binding;cellular response to gamma radiation;hydrolase activity;DNA metabolic process;helicase activity;response to gamma radiation;catalytic activity;cellular response to ionizing radiation;protein threonine kinase activity;cellular response to stimulus;protein serine kinase activity;cellular response to metal ion;DNA helicase activity;cellular response to inorganic substance;protein serine/threonine kinase activity;response to ionizing radiation;protein kinase activity;cellular component organization;phosphotransferase activity, alcohol group as acceptor;response to stimulus;kinase activity;cellular component organization or biogenesis;DNA binding;cellular response to radiation;catalytic activity, acting on a protein;cellular response to abiotic stimulus;transferase activity, transferring phosphorus-containing groups;cellular response to environmental stimulus;nucleic acid binding;nucleic acid metabolic process;transferase activity;response to metal ion;response to radiation;nucleobase-containing compound metabolic process;response to inorganic substance;response to abiotic stimulus;heterocycle metabolic process;cellular aromatic compound metabolic process;organic cyclic compound metabolic process;cellular macromolecule metabolic process;cellular nitrogen compound metabolic process;cellular response to chemical stimulus;biological process involved in interaction with host;macromolecule metabolic process;biological process involved in symbiotic interaction;response to chemical;biological process involved in interspecies interaction between organisms;nitrogen compound metabolic process;primary metabolic process;cellular metabolic process;organic substance metabolic process;metabolic process;cellular process;cell division;DNA duplex unwinding;DNA geometric change;DNA conformation change;chromosome organization;protein phosphorylation;cellular protein modification process;protein modification process;macromolecule modification;phosphorylation;phosphate-containing compound metabolic process;phosphorus metabolic process;cellular protein metabolic process;protein metabolic process;organonitrogen compound metabolic process;double-strand break repair via synthesis-dependent strand annealing;DNA translocase activity;nucleus;double-strand break repair via homologous recombination;ATP binding;intracellular membrane-bounded organelle;reciprocal meiotic recombination;adenyl ribonucleotide binding;membrane-bounded organelle;reciprocal homologous recombination;adenyl nucleotide binding;intracellular organelle;homologous recombination;purine ribonucleoside triphosphate binding;organelle;recombinational repair;purine ribonucleotide binding;intracellular anatomical structure;meiosis I;purine nucleotide binding;cellular anatomical entity;double-strand break repair;ribonucleotide binding;meiosis I cell cycle process;carbohydrate derivative binding;meiotic nuclear division;anion binding;meiotic cell cycle process;nucleotide binding;meiotic cell cycle;nucleoside phosphate binding;nuclear division;small molecule binding;organelle fission;DNA-dependent ATPase activity;reproductive process;ion binding;reproduction;catalytic activity, acting on DNA;cell cycle process;heterocyclic compound binding;DNA repair;organic cyclic compound binding;DNA recombination;ATPase activity;cellular response to DNA damage stimulus;nucleoside-triphosphatase activity;cellular response to stress;pyrophosphatase activity;cell cycle;hydrolase activity, acting on acid anhydrides, in phosphorus-containing anhydrides;response to stress;hydrolase activity, acting on acid anhydrides;organelle organization;binding;cellular response to gamma radiation;hydrolase activity;DNA metabolic process;helicase activity;response to gamma radiation;catalytic activity;cellular response to ionizing radiation;protein threonine kinase activity;cellular response to stimulus;protein serine kinase activity;cellular response to metal ion;DNA helicase activity;cellular response to inorganic substance;protein serine/threonine kinase activity;response to ionizing radiation;protein kinase activity;cellular component organization;phosphotransferase activity, alcohol group as acceptor;response to stimulus;kinase activity;cellular component organization or biogenesis;DNA binding;cellular response to radiation;catalytic activity, acting on a protein;cellular response to abiotic stimulus;transferase activity, transferring phosphorus-containing groups;cellular response to environmental stimulus;nucleic acid binding;nucleic acid metabolic process;transferase activity;response to metal ion;response to radiation;nucleobase-containing compound metabolic process;response to inorganic substance;response to abiotic stimulus;heterocycle metabolic process;cellular aromatic compound metabolic process;organic cyclic compound metabolic process;cellular macromolecule metabolic process;cellular nitrogen compound metabolic process;cellular response to chemical stimulus;biological process involved in interaction with host;macromolecule metabolic process;biological process involved in symbiotic interaction;response to chemical;biological process involved in interspecies interaction between organisms;nitrogen compound metabolic process;primary metabolic process;cellular metabolic process;organic substance metabolic process;metabolic process;cellular process;cell division;DNA duplex unwinding;DNA geometric change;DNA conformation change;chromosome organization;protein phosphorylation;cellular protein modification process;protein modification process;macromolecule modification;phosphorylation;phosphate-containing compound metabolic process;phosphorus metabolic process;cellular protein metabolic process;protein metabolic process;organonitrogen compound metabolic process	Coding	AS_3UTR	-	-	MPSRSKRDCLGSDSDEEEEEEVVTLSSDESGSEAERGAEAADDDDDEYVADSSDAGGVEDEAEEVGDGDDGDGDGGRPVRGGGPVRGGRRGAAEPDEERKSQNVDALVRGNLVVRRQPLIPRILSVSDAAAIARKPFKPPCGNGYSENSELLARRLSARKRFVPWGSVQPFAVPNNLQQLPTIVSDDSSEKEEPLPPGIEPLVLWQPEECDKENNNFTAIEVDHLLVRYLRPHQREGVQFMFDCVSGLLSDDGIAGCILADDMGLGKTLQSITLLYTLLAQGFEGKPMVKRAVIVTPTSLVSNWESEISKWLKGKVHLLALCESTRADVLSGIGSFLKPLSRLQVLIISYETFRMHSSKFEIPGSCDLLICDEAHRLKNDQTLTNKSLAALPCTRRILLSGTPMQNDLEEFFSMVNFTNPGVLGDAAYFRRYYEAPIIRGREPTATAEEKKLGSERSGELSAKVNQFILRRTNALLSNHLPPKIVEVVCCKLTPLQMTLYNHFIHSKNVKRLISEEAKGSKVLAYITALKKLCNHPKLIYDTIKSSKSGGSGFDDCLRFFPPELFQGRSGSWTGGGGMWVELSGKMHVLARLLGHLRLKTDDRIVLVSNYTQTLDLFAQLCRERRYPYVRLDGSTSINKRQKLVNQFNDLSRDEFAFLLSSKAGGCGLNLVGGNRLVLFDPDWNPANDKQAAARVWRDGQKKRVYIYRFLSTGTIEEKVYQRQMAKEGLQRVIQQEQADDKIQDQGNSLSTEDLRDLFTLHDQVRSEIHENLKCDRCNKDHCMPLDGNGLDLNATKHNTVSTSKEKLYSDIGGFREISGCVQKMNSSNRQIEQPSEEDLQSWGHHSDSSTVPDTILQCSAGDEVSFVFTNQVDGKLVPVESMVRSTTHQPNGVTASGEKEAVKINSPRKPGRQSLLGKNLKMMGFNLKNSSLRSRTESKRTSPVCLQPLKKTNPSSDHQPQTKRLHVASDISDDDFV
BaRT2v18chr6HG318920.3	BaRT2v18chr6HG318920	chr6H	507444530	507459798	+	HC Iso-Seq	Fixed window	507444530	507444679	507444680	507459342	507459343	507459798	507444680	507444682	507459340	507459342	Protein CHROMATIN REMODELING 25;DNA repair and recombination protein RAD54	0.8284594095017918;0.609605804486929	GO:0045003;GO:0015616;GO:0005634;GO:0000724;GO:0005524;GO:0043231;GO:0007131;GO:0032559;GO:0043227;GO:0140527;GO:0030554;GO:0043229;GO:0035825;GO:0035639;GO:0043226;GO:0000725;GO:0032555;GO:0005622;GO:0007127;GO:0017076;GO:0110165;GO:0006302;GO:0032553;GO:0061982;GO:0097367;GO:0140013;GO:0043168;GO:1903046;GO:0000166;GO:0051321;GO:1901265;GO:0000280;GO:0036094;GO:0048285;GO:0008094;GO:0022414;GO:0043167;GO:0000003;GO:0140097;GO:0022402;GO:1901363;GO:0006281;GO:0097159;GO:0006310;GO:0016887;GO:0006974;GO:0017111;GO:0033554;GO:0016462;GO:0007049;GO:0016818;GO:0006950;GO:0016817;GO:0006996;GO:0005488;GO:0071480;GO:0016787;GO:0006259;GO:0004386;GO:0010332;GO:0003824;GO:0071479;GO:0106311;GO:0071248;GO:0106310;GO:0051716;GO:0003678;GO:0071241;GO:0004674;GO:0010212;GO:0004672;GO:0016043;GO:0016773;GO:0050896;GO:0016301;GO:0071840;GO:0003677;GO:0071478;GO:0140096;GO:0071214;GO:0016772;GO:0104004;GO:0003676;GO:0090304;GO:0016740;GO:0010038;GO:0009314;GO:0006139;GO:0010035;GO:0009628;GO:0046483;GO:0006725;GO:1901360;GO:0044260;GO:0034641;GO:0070887;GO:0051701;GO:0043170;GO:0044403;GO:0042221;GO:0044419;GO:0006807;GO:0044238;GO:0044237;GO:0071704;GO:0008152;GO:0009987;GO:0051301;GO:0032508;GO:0032392;GO:0071103;GO:0051276;GO:0006468;GO:0006464;GO:0036211;GO:0043412;GO:0016310;GO:0006796;GO:0006793;GO:0044267;GO:0019538;GO:1901564	double-strand break repair via synthesis-dependent strand annealing;DNA translocase activity;nucleus;double-strand break repair via homologous recombination;ATP binding;intracellular membrane-bounded organelle;reciprocal meiotic recombination;adenyl ribonucleotide binding;membrane-bounded organelle;reciprocal homologous recombination;adenyl nucleotide binding;intracellular organelle;homologous recombination;purine ribonucleoside triphosphate binding;organelle;recombinational repair;purine ribonucleotide binding;intracellular anatomical structure;meiosis I;purine nucleotide binding;cellular anatomical entity;double-strand break repair;ribonucleotide binding;meiosis I cell cycle process;carbohydrate derivative binding;meiotic nuclear division;anion binding;meiotic cell cycle process;nucleotide binding;meiotic cell cycle;nucleoside phosphate binding;nuclear division;small molecule binding;organelle fission;DNA-dependent ATPase activity;reproductive process;ion binding;reproduction;catalytic activity, acting on DNA;cell cycle process;heterocyclic compound binding;DNA repair;organic cyclic compound binding;DNA recombination;ATPase activity;cellular response to DNA damage stimulus;nucleoside-triphosphatase activity;cellular response to stress;pyrophosphatase activity;cell cycle;hydrolase activity, acting on acid anhydrides, in phosphorus-containing anhydrides;response to stress;hydrolase activity, acting on acid anhydrides;organelle organization;binding;cellular response to gamma radiation;hydrolase activity;DNA metabolic process;helicase activity;response to gamma radiation;catalytic activity;cellular response to ionizing radiation;protein threonine kinase activity;cellular response to metal ion;protein serine kinase activity;cellular response to stimulus;DNA helicase activity;cellular response to inorganic substance;protein serine/threonine kinase activity;response to ionizing radiation;protein kinase activity;cellular component organization;phosphotransferase activity, alcohol group as acceptor;response to stimulus;kinase activity;cellular component organization or biogenesis;DNA binding;cellular response to radiation;catalytic activity, acting on a protein;cellular response to abiotic stimulus;transferase activity, transferring phosphorus-containing groups;cellular response to environmental stimulus;nucleic acid binding;nucleic acid metabolic process;transferase activity;response to metal ion;response to radiation;nucleobase-containing compound metabolic process;response to inorganic substance;response to abiotic stimulus;heterocycle metabolic process;cellular aromatic compound metabolic process;organic cyclic compound metabolic process;cellular macromolecule metabolic process;cellular nitrogen compound metabolic process;cellular response to chemical stimulus;biological process involved in interaction with host;macromolecule metabolic process;biological process involved in symbiotic interaction;response to chemical;biological process involved in interspecies interaction between organisms;nitrogen compound metabolic process;primary metabolic process;cellular metabolic process;organic substance metabolic process;metabolic process;cellular process;cell division;DNA duplex unwinding;DNA geometric change;DNA conformation change;chromosome organization;protein phosphorylation;cellular protein modification process;protein modification process;macromolecule modification;phosphorylation;phosphate-containing compound metabolic process;phosphorus metabolic process;cellular protein metabolic process;protein metabolic process;organonitrogen compound metabolic process	Coding	-	-	-	MPSRSKRDCLGSDSDEEEEEEVVTLSSDESGSEAERGAEAADDDDDEYVADSSDAGGVEDEAEEVGDGDDGDGDGGRPVRGGGPVRGGRRGAAEPDEERKSQNVDALVRGNLVVRRQPLIPRILSVSDAAAIARKPFKPPCGNGYSENSELLARRLSARKRFVPWGSVQPFAVPNNLQQLPTIVSDDSSEKEEPLPPGIEPLVLWQPEECDKENNNFTAIEVDHLLVRYLRPHQREGVQFMFDCVSGLLSDDGIAGCILADDMGLGKTLQSITLLYTLLAQGFEGKPMVKRAVIVTPTSLVSNWESEISKWLKGKVHLLALCESTRADVLSGIGSFLKPLSRLQVLIISYETFRMHSSKFEIPGSCDLLICDEAHRLKNDQTLTNKSLAALPCTRRILLSGTPMQNDLEEFFSMVNFTNPGVLGDAAYFRRYYEAPIIRGREPTATAEEKKLGSERSGELSAKFILRRTNALLSNHLPPKIVEVVCCKLTPLQMTLYNHFIHSKNVKRLISEEAKGSKVLAYITALKKLCNHPKLIYDTIKSSKSGGSGFDDCLRFFPPELFQGRSGSWTGGGGMWVELSGKMHVLARLLGHLRLKTDDRIVLVSNYTQTLDLFAQLCRERRYPYVRLDGSTSINKRQKLVNQFNDLSRDEFAFLLSSKAGGCGLNLVGGNRLVLFDPDWNPANDKQAAARVWRDGQKKRVYIYRFLSTGTIEEKVYQRQMAKEGLQRVIQQEQADDKIQDQGNSLSTEDLRDLFTLHDQVRSEIHENLKCDRCNKDHCMPLDGNGLDLNATKHNTVSTSKEKLYSDIGGFREISGCVQKMNSSNRQIEQPSEEDLQSWGHHSDSSTVPDTILQCSAGDEVSFVFTNQVDGKLVPVESMVRSTTHQPNGVTASGEKEAVKINSPRKPGRQSLLGKNLKMMGFNLKNSSLRSRTESKRTSPVCLQPLKKTNPSSDHQPQTKRLHVASDISDDDFV
BaRT2v18chr6HG318920.4	BaRT2v18chr6HG318920	chr6H	507444546	507463077	+	HC Iso-Seq	Fixed window	507444546	507444679	507444680	507459342	507459343	507463077	507444680	507444682	507459340	507459342	Protein CHROMATIN REMODELING 25;DNA repair and recombination protein RAD54	0.8344769552489888;0.5879079980551811	GO:0045003;GO:0015616;GO:0005634;GO:0000724;GO:0005524;GO:0043231;GO:0007131;GO:0032559;GO:0043227;GO:0140527;GO:0030554;GO:0043229;GO:0035825;GO:0035639;GO:0043226;GO:0000725;GO:0032555;GO:0005622;GO:0007127;GO:0017076;GO:0110165;GO:0006302;GO:0032553;GO:0061982;GO:0097367;GO:0140013;GO:0043168;GO:1903046;GO:0000166;GO:0051321;GO:1901265;GO:0000280;GO:0036094;GO:0048285;GO:0008094;GO:0022414;GO:0043167;GO:0000003;GO:0140097;GO:0022402;GO:1901363;GO:0006281;GO:0097159;GO:0006310;GO:0016887;GO:0006974;GO:0017111;GO:0033554;GO:0016462;GO:0007049;GO:0016818;GO:0006950;GO:0016817;GO:0006996;GO:0005488;GO:0071480;GO:0016787;GO:0006259;GO:0004386;GO:0010332;GO:0003824;GO:0071479;GO:0106311;GO:0051716;GO:0106310;GO:0071248;GO:0003678;GO:0071241;GO:0004674;GO:0010212;GO:0004672;GO:0016043;GO:0016773;GO:0050896;GO:0016301;GO:0071840;GO:0003677;GO:0071478;GO:0140096;GO:0071214;GO:0016772;GO:0104004;GO:0003676;GO:0090304;GO:0016740;GO:0010038;GO:0009314;GO:0006139;GO:0010035;GO:0009628;GO:0046483;GO:0006725;GO:1901360;GO:0044260;GO:0034641;GO:0070887;GO:0051701;GO:0043170;GO:0044403;GO:0042221;GO:0044419;GO:0006807;GO:0044238;GO:0044237;GO:0071704;GO:0008152;GO:0009987;GO:0051301;GO:0032508;GO:0032392;GO:0071103;GO:0051276;GO:0006468;GO:0006464;GO:0036211;GO:0043412;GO:0016310;GO:0006796;GO:0006793;GO:0044267;GO:0019538;GO:1901564	double-strand break repair via synthesis-dependent strand annealing;DNA translocase activity;nucleus;double-strand break repair via homologous recombination;ATP binding;intracellular membrane-bounded organelle;reciprocal meiotic recombination;adenyl ribonucleotide binding;membrane-bounded organelle;reciprocal homologous recombination;adenyl nucleotide binding;intracellular organelle;homologous recombination;purine ribonucleoside triphosphate binding;organelle;recombinational repair;purine ribonucleotide binding;intracellular anatomical structure;meiosis I;purine nucleotide binding;cellular anatomical entity;double-strand break repair;ribonucleotide binding;meiosis I cell cycle process;carbohydrate derivative binding;meiotic nuclear division;anion binding;meiotic cell cycle process;nucleotide binding;meiotic cell cycle;nucleoside phosphate binding;nuclear division;small molecule binding;organelle fission;DNA-dependent ATPase activity;reproductive process;ion binding;reproduction;catalytic activity, acting on DNA;cell cycle process;heterocyclic compound binding;DNA repair;organic cyclic compound binding;DNA recombination;ATPase activity;cellular response to DNA damage stimulus;nucleoside-triphosphatase activity;cellular response to stress;pyrophosphatase activity;cell cycle;hydrolase activity, acting on acid anhydrides, in phosphorus-containing anhydrides;response to stress;hydrolase activity, acting on acid anhydrides;organelle organization;binding;cellular response to gamma radiation;hydrolase activity;DNA metabolic process;helicase activity;response to gamma radiation;catalytic activity;cellular response to ionizing radiation;protein threonine kinase activity;cellular response to stimulus;protein serine kinase activity;cellular response to metal ion;DNA helicase activity;cellular response to inorganic substance;protein serine/threonine kinase activity;response to ionizing radiation;protein kinase activity;cellular component organization;phosphotransferase activity, alcohol group as acceptor;response to stimulus;kinase activity;cellular component organization or biogenesis;DNA binding;cellular response to radiation;catalytic activity, acting on a protein;cellular response to abiotic stimulus;transferase activity, transferring phosphorus-containing groups;cellular response to environmental stimulus;nucleic acid binding;nucleic acid metabolic process;transferase activity;response to metal ion;response to radiation;nucleobase-containing compound metabolic process;response to inorganic substance;response to abiotic stimulus;heterocycle metabolic process;cellular aromatic compound metabolic process;organic cyclic compound metabolic process;cellular macromolecule metabolic process;cellular nitrogen compound metabolic process;cellular response to chemical stimulus;biological process involved in interaction with host;macromolecule metabolic process;biological process involved in symbiotic interaction;response to chemical;biological process involved in interspecies interaction between organisms;nitrogen compound metabolic process;primary metabolic process;cellular metabolic process;organic substance metabolic process;metabolic process;cellular process;cell division;DNA duplex unwinding;DNA geometric change;DNA conformation change;chromosome organization;protein phosphorylation;cellular protein modification process;protein modification process;macromolecule modification;phosphorylation;phosphate-containing compound metabolic process;phosphorus metabolic process;cellular protein metabolic process;protein metabolic process;organonitrogen compound metabolic process	Coding	AS_3UTR	-	-	MPSRSKRDCLGSDSDEEEEEEVVTLSSDESGSEAERGAEAADDDDDEYVADSSDAGGVEDEAEEVGDGDDGDGDGGRPVRGGGPVRGGRRGAAEPDEERKSQNVDALVRGNLVVRRQPLIPRILSVSDAAAIARKPFKPPCGNGYSENSELLARRLSARKRFVPWGSVQPFAVPNNLQQLPTIVSDDSSEKEEPLPPGIEPLVLWQPEECDKENNNFTAIEVDHLLVRYLRPHQREGVQFMFDCVSGLLSDDGIAGCILADDMGLGKTLQSITLLYTLLAQGFEGKPMVKRAVIVTPTSLVSNWESEISKWLKGKVHLLALCESTRADVLSGIGSFLKPLSRLQVLIISYETFRMHSSKFEIPGSCDLLICDEAHRLKNDQTLTNKSLAALPCTRRILLSGTPMQNDLEEFFSMVNFTNPGVLGDAAYFRRYYEAPIIRGREPTATAEEKKLGSERSGELSAKVNQFILRRTNALLSNHLPPKIVEVVCCKLTPLQMTLYNHFIHSKNVKRLISEEAKGSKVLAYITALKKLCNHPKLIYDTIKSSKSGGSGFDDCLRFFPPELFQGRSGSWTGGGGMWVELSGKMHVLARLLGHLRLKTDDRIVLVSNYTQTLDLFAQLCRERRYPYVRLDGSTSINKRQKLVNQFNDLSRDEFAFLLSSKAGGCGLNLVGGNRLVLFDPDWNPANDKQAAARVWRDGQKKRVYIYRFLSTGTIEEKVYQRQMAKEGLQRVIQQEQADDKIQDQGNSLSTEDLRDLFTLHDQVRSEIHENLKCDRCNKDHCMPLDGNGLDLNATKHNTVSTSKEKLYSDIGGFREISGCVQKMNSSNRQIEQPSEEDLQSWGHHSDSSTVPDTILQCSAGDEVSFVFTNQVDGKLVPVESMVRSTTHQPNGVTASGEKEAVKINSPRKPGRQSLLGKNLKMMGFNLKNSSLRSRTESKRTSPVCLQPLKKTNPSSDHQPQTKRLHVASDISDDDFV
BaRT2v18chr6HG318920.5	BaRT2v18chr6HG318920	chr6H	507444599	507459969	+	HC Iso-Seq	Fixed window	507444599	507444679	507444680	507459342	507459343	507459969	507444680	507444682	507459340	507459342	Protein CHROMATIN REMODELING 25;DNA repair and recombination protein RAD54	0.8344769552489888;0.5879079980551811	GO:0045003;GO:0015616;GO:0005634;GO:0000724;GO:0005524;GO:0043231;GO:0007131;GO:0032559;GO:0043227;GO:0140527;GO:0030554;GO:0043229;GO:0035825;GO:0035639;GO:0043226;GO:0000725;GO:0032555;GO:0005622;GO:0007127;GO:0017076;GO:0110165;GO:0006302;GO:0032553;GO:0061982;GO:0097367;GO:0140013;GO:0043168;GO:1903046;GO:0000166;GO:0051321;GO:1901265;GO:0000280;GO:0036094;GO:0048285;GO:0008094;GO:0022414;GO:0043167;GO:0000003;GO:0140097;GO:0022402;GO:1901363;GO:0006281;GO:0097159;GO:0006310;GO:0016887;GO:0006974;GO:0017111;GO:0033554;GO:0016462;GO:0007049;GO:0016818;GO:0006950;GO:0016817;GO:0006996;GO:0005488;GO:0071480;GO:0016787;GO:0006259;GO:0004386;GO:0010332;GO:0003824;GO:0071479;GO:0106311;GO:0051716;GO:0106310;GO:0071248;GO:0003678;GO:0071241;GO:0004674;GO:0010212;GO:0004672;GO:0016043;GO:0016773;GO:0050896;GO:0016301;GO:0071840;GO:0003677;GO:0071478;GO:0140096;GO:0071214;GO:0016772;GO:0104004;GO:0003676;GO:0090304;GO:0016740;GO:0010038;GO:0009314;GO:0006139;GO:0010035;GO:0009628;GO:0046483;GO:0006725;GO:1901360;GO:0044260;GO:0034641;GO:0070887;GO:0051701;GO:0043170;GO:0044403;GO:0042221;GO:0044419;GO:0006807;GO:0044238;GO:0044237;GO:0071704;GO:0008152;GO:0009987;GO:0051301;GO:0032508;GO:0032392;GO:0071103;GO:0051276;GO:0006468;GO:0006464;GO:0036211;GO:0043412;GO:0016310;GO:0006796;GO:0006793;GO:0044267;GO:0019538;GO:1901564	double-strand break repair via synthesis-dependent strand annealing;DNA translocase activity;nucleus;double-strand break repair via homologous recombination;ATP binding;intracellular membrane-bounded organelle;reciprocal meiotic recombination;adenyl ribonucleotide binding;membrane-bounded organelle;reciprocal homologous recombination;adenyl nucleotide binding;intracellular organelle;homologous recombination;purine ribonucleoside triphosphate binding;organelle;recombinational repair;purine ribonucleotide binding;intracellular anatomical structure;meiosis I;purine nucleotide binding;cellular anatomical entity;double-strand break repair;ribonucleotide binding;meiosis I cell cycle process;carbohydrate derivative binding;meiotic nuclear division;anion binding;meiotic cell cycle process;nucleotide binding;meiotic cell cycle;nucleoside phosphate binding;nuclear division;small molecule binding;organelle fission;DNA-dependent ATPase activity;reproductive process;ion binding;reproduction;catalytic activity, acting on DNA;cell cycle process;heterocyclic compound binding;DNA repair;organic cyclic compound binding;DNA recombination;ATPase activity;cellular response to DNA damage stimulus;nucleoside-triphosphatase activity;cellular response to stress;pyrophosphatase activity;cell cycle;hydrolase activity, acting on acid anhydrides, in phosphorus-containing anhydrides;response to stress;hydrolase activity, acting on acid anhydrides;organelle organization;binding;cellular response to gamma radiation;hydrolase activity;DNA metabolic process;helicase activity;response to gamma radiation;catalytic activity;cellular response to ionizing radiation;protein threonine kinase activity;cellular response to stimulus;protein serine kinase activity;cellular response to metal ion;DNA helicase activity;cellular response to inorganic substance;protein serine/threonine kinase activity;response to ionizing radiation;protein kinase activity;cellular component organization;phosphotransferase activity, alcohol group as acceptor;response to stimulus;kinase activity;cellular component organization or biogenesis;DNA binding;cellular response to radiation;catalytic activity, acting on a protein;cellular response to abiotic stimulus;transferase activity, transferring phosphorus-containing groups;cellular response to environmental stimulus;nucleic acid binding;nucleic acid metabolic process;transferase activity;response to metal ion;response to radiation;nucleobase-containing compound metabolic process;response to inorganic substance;response to abiotic stimulus;heterocycle metabolic process;cellular aromatic compound metabolic process;organic cyclic compound metabolic process;cellular macromolecule metabolic process;cellular nitrogen compound metabolic process;cellular response to chemical stimulus;biological process involved in interaction with host;macromolecule metabolic process;biological process involved in symbiotic interaction;response to chemical;biological process involved in interspecies interaction between organisms;nitrogen compound metabolic process;primary metabolic process;cellular metabolic process;organic substance metabolic process;metabolic process;cellular process;cell division;DNA duplex unwinding;DNA geometric change;DNA conformation change;chromosome organization;protein phosphorylation;cellular protein modification process;protein modification process;macromolecule modification;phosphorylation;phosphate-containing compound metabolic process;phosphorus metabolic process;cellular protein metabolic process;protein metabolic process;organonitrogen compound metabolic process	Coding	AS_3UTR	-	-	MPSRSKRDCLGSDSDEEEEEEVVTLSSDESGSEAERGAEAADDDDDEYVADSSDAGGVEDEAEEVGDGDDGDGDGGRPVRGGGPVRGGRRGAAEPDEERKSQNVDALVRGNLVVRRQPLIPRILSVSDAAAIARKPFKPPCGNGYSENSELLARRLSARKRFVPWGSVQPFAVPNNLQQLPTIVSDDSSEKEEPLPPGIEPLVLWQPEECDKENNNFTAIEVDHLLVRYLRPHQREGVQFMFDCVSGLLSDDGIAGCILADDMGLGKTLQSITLLYTLLAQGFEGKPMVKRAVIVTPTSLVSNWESEISKWLKGKVHLLALCESTRADVLSGIGSFLKPLSRLQVLIISYETFRMHSSKFEIPGSCDLLICDEAHRLKNDQTLTNKSLAALPCTRRILLSGTPMQNDLEEFFSMVNFTNPGVLGDAAYFRRYYEAPIIRGREPTATAEEKKLGSERSGELSAKVNQFILRRTNALLSNHLPPKIVEVVCCKLTPLQMTLYNHFIHSKNVKRLISEEAKGSKVLAYITALKKLCNHPKLIYDTIKSSKSGGSGFDDCLRFFPPELFQGRSGSWTGGGGMWVELSGKMHVLARLLGHLRLKTDDRIVLVSNYTQTLDLFAQLCRERRYPYVRLDGSTSINKRQKLVNQFNDLSRDEFAFLLSSKAGGCGLNLVGGNRLVLFDPDWNPANDKQAAARVWRDGQKKRVYIYRFLSTGTIEEKVYQRQMAKEGLQRVIQQEQADDKIQDQGNSLSTEDLRDLFTLHDQVRSEIHENLKCDRCNKDHCMPLDGNGLDLNATKHNTVSTSKEKLYSDIGGFREISGCVQKMNSSNRQIEQPSEEDLQSWGHHSDSSTVPDTILQCSAGDEVSFVFTNQVDGKLVPVESMVRSTTHQPNGVTASGEKEAVKINSPRKPGRQSLLGKNLKMMGFNLKNSSLRSRTESKRTSPVCLQPLKKTNPSSDHQPQTKRLHVASDISDDDFV
BaRT2v18chr6HG318920.6	BaRT2v18chr6HG318920	chr6H	507444609	507459590	+	HC Iso-Seq	Fixed window	507444609	507444679	507444680	507451198	507451199	507459590	507444680	507444682	507451196	507451198					Unproductive	PTC;NMD	-	PTC;ds_SJ;long_3UTR
BaRT2v18chr6HG318930.1	BaRT2v18chr6HG318930	chr6H	507464343	507466222	-	LC Iso-Seq	Illumina	507465283	507466222	507464677	507465282	507464343	507464676	507465280	507465282	507464677	507464679					Coding	-	-	-	MMMYYYVANVDYKDCYYMEMTSGRTCLDAAMSVAILASASTATTLSPFLAAAALLATPPPTHSDFRRPSISLHRLDPLGVDALSSSALPRSSSRSVEGARPPSTLKGRILPLEKSWSAAIMGWLPTENSKFWSSSWHRRPMARFCTGGGGSMEKSLEKEMRGPGCPPPNATAPPSGLYMLTHAMARALAGLISSIVVGWLG
BaRT2v18chr6HG318930.2	BaRT2v18chr6HG318930	chr6H	507464383	507466532	-	Illumina	Illumina	507465283	507466532	507464677	507465282	507464383	507464676	507465280	507465282	507464677	507464679					Coding	-	-	-	MMMYYYVANVDYKDCYYMEMTSGRTCLDAAMSVAILASASTATTLSPFLAAAALLATPPPTHSDFRRPSISLHRLDPLGVDALSSSALPRSSSRSVEGARPPSTLKGRILPLEKSWSAAIMGWLPTENSKFWSSSWHRRPMARFCTGGGGSMEKSLEKEMRGPGCPPPNATAPPSGLYMLTHAMARALAGLISSIVVGWLG
BaRT2v18chr6HG318940.1	BaRT2v18chr6HG318940	chr6H	507464581	507465841	+	HC Iso-Seq	Enriched TSS and TES	507464581	507464731	507464732	507465364	507465365	507465841	507464732	507464734	507465362	507465364					Coding	-	-	-	MACVNMYNPDGGAVAFGGGQPGPRISFSSDFSMEPPPPVQNRAMGLRCQEEDQNFEFSVGSHPMMAADQLFSKGRILPFKVEGGRAPSTLRDELRGSADEERASTPKGSSRWREMLGLRKSLCVGGGVANNAAAAKKGDKVVAVDADAKIATDMAASKQIL
BaRT2v18chr6HG318940.2	BaRT2v18chr6HG318940	chr6H	507464581	507465837	+	HC Iso-Seq	Enriched TSS and TES	507464581	507464731	507464732	507465235	507465236	507465837	507464732	507464734	507465233	507465235					Coding	-	-	-	MACVNMYNPDGGAVAFGGGQPGPRISFSSDFSMEPPPPVQNRAMGLRCQEEDQNFEFSVGSHPMMAADQLFSKGRILPFKVEGGRAPSTLRDELRGSADEERASTPKGSSRWREMLGLRKSLCVGGGVANNAAAAKKGDKVVAVDADAKIATDMAASKQVRPLVISM
BaRT2v18chr6HG318940.3	BaRT2v18chr6HG318940	chr6H	507464583	507465824	+	HC Iso-Seq	Enriched TSS and TES	507464583	507464731	507464732	507465383	507465384	507465824	507464732	507464734	507465381	507465383					Coding	-	-	-	MACVNMYNPDGGAVAFGGGQPGPRISFSSDFSMEPPPPVQNRAMGLRCQEEDQNFEFSVGSHPMMAADQLFSKGRILPFKVEGGRAPSTLRDELRGSADEERASTPKGSSRWREMLGLRKSLCVGGGVANNAAAAKKGDKVVAVDADAKIATDMAASKQEL
BaRT2v18chr6HG318950.1	BaRT2v18chr6HG318950	chr6H	507528093	507529744	-	HC Iso-Seq	Enriched TSS and TES	507529694	507529744	507528609	507529693	507528093	507528608	507529691	507529693	507528609	507528611	Cyclin-dependent kinase inhibitor	0.597521	GO:0004861;GO:0045736;GO:0005634;GO:1904030;GO:0030291;GO:0043231;GO:0004860;GO:0007050;GO:0043227;GO:0019210;GO:0071901;GO:0043229;GO:0006469;GO:0016538;GO:0043226;GO:0033673;GO:0019887;GO:0005622;GO:0051348;GO:0019207;GO:0110165;GO:0000079;GO:0004857;GO:1904029;GO:0030234;GO:0045786;GO:0098772;GO:0071900;GO:0016301;GO:0001933;GO:0016772;GO:0042326;GO:0016740;GO:0045859;GO:0003824;GO:0043549;GO:0031400;GO:0051338;GO:0045936;GO:0010563;GO:0001932;GO:0042325;GO:0051726;GO:0043086;GO:0031399;GO:0019220;GO:0051174;GO:0032269;GO:0051248;GO:0022402;GO:0044092;GO:0051172;GO:0032268;GO:0051246;GO:0031324;GO:0050790;GO:0048523;GO:0007049;GO:0010605;GO:0065009;GO:0009892;GO:0048519;GO:0051171;GO:0080090;GO:0031323;GO:0060255;GO:0019222;GO:0050794;GO:0050789;GO:0065007;GO:0016310;GO:0006796;GO:0006793;GO:0009987;GO:0044237;GO:0051301;GO:0008152	cyclin-dependent protein serine/threonine kinase inhibitor activity;negative regulation of cyclin-dependent protein serine/threonine kinase activity;nucleus;negative regulation of cyclin-dependent protein kinase activity;protein serine/threonine kinase inhibitor activity;intracellular membrane-bounded organelle;protein kinase inhibitor activity;cell cycle arrest;membrane-bounded organelle;kinase inhibitor activity;negative regulation of protein serine/threonine kinase activity;intracellular organelle;negative regulation of protein kinase activity;cyclin-dependent protein serine/threonine kinase regulator activity;organelle;negative regulation of kinase activity;protein kinase regulator activity;intracellular anatomical structure;negative regulation of transferase activity;kinase regulator activity;cellular anatomical entity;regulation of cyclin-dependent protein serine/threonine kinase activity;enzyme inhibitor activity;regulation of cyclin-dependent protein kinase activity;enzyme regulator activity;negative regulation of cell cycle;molecular function regulator;regulation of protein serine/threonine kinase activity;kinase activity;negative regulation of protein phosphorylation;transferase activity, transferring phosphorus-containing groups;negative regulation of phosphorylation;transferase activity;regulation of protein kinase activity;catalytic activity;regulation of kinase activity;negative regulation of protein modification process;regulation of transferase activity;negative regulation of phosphate metabolic process;negative regulation of phosphorus metabolic process;regulation of protein phosphorylation;regulation of phosphorylation;regulation of cell cycle;negative regulation of catalytic activity;regulation of protein modification process;regulation of phosphate metabolic process;regulation of phosphorus metabolic process;negative regulation of cellular protein metabolic process;negative regulation of protein metabolic process;cell cycle process;negative regulation of molecular function;negative regulation of nitrogen compound metabolic process;regulation of cellular protein metabolic process;regulation of protein metabolic process;negative regulation of cellular metabolic process;regulation of catalytic activity;negative regulation of cellular process;cell cycle;negative regulation of macromolecule metabolic process;regulation of molecular function;negative regulation of metabolic process;negative regulation of biological process;regulation of nitrogen compound metabolic process;regulation of primary metabolic process;regulation of cellular metabolic process;regulation of macromolecule metabolic process;regulation of metabolic process;regulation of cellular process;regulation of biological process;biological regulation;phosphorylation;phosphate-containing compound metabolic process;phosphorus metabolic process;cellular process;cellular metabolic process;cell division;metabolic process	Coding	-	-	-	MGKYMRKCRPGEEAAVGGVEVTQAVGVRTRSRAAAANVVVSKRRRPSLPPSSPLGGGAAAARAQSGSCYLKLRSRMLFMAPPAPASASVSAARHGAAPLPAGLSRCSSTASSVDASAAGQDRSHPSCGSDAAAKAGVPEGSASNNAESGGNRERRETTPSSHFPGDLSDLESDLAGSGRSSLPQTPATQVQVQAAARARVPPAAEIEEFFAAAEEAEARRFACKYNFDVARGVPLDSGRFEWTPAVSSS
BaRT2v18chr6HG318960.1	BaRT2v18chr6HG318960	chr6H	507528140	507529988	+	Illumina	Illumina	507528140	507528693	507528694	507529014	507529015	507529988	507528694	507528696	507529012	507529014					Coding	-	-	-	MARQRERERELARQDSGDEGENCNFRAADVKVKLLTCKRSAWPQPPRRPQRTPRSLPPAGPSPSRRPGPGPGWPVFAEVMTGRSRQDPTPGRSGRPGNGWTASSLS
BaRT2v18chr6HG318970.1	BaRT2v18chr6HG318970	chr6H	507710335	507711489	-	Illumina	Illumina	507711219	507711489	507710988	507711218	507710335	507710987	507711216	507711218	507710988	507710990					Non_Coding	Short_ORF	-	-
BaRT2v18chr6HG318980.1	BaRT2v18chr6HG318980	chr6H	507753544	507758217	-	Illumina;HC Iso-Seq	Fixed window	507758124	507758217	507753849	507758123	507753544	507753848	507758121	507758123	507753849	507753851	Phenylalanine--tRNA ligase	0.622422	GO:0004826;GO:0006432;GO:0009328;GO:0000049;GO:0043039;GO:0005737;GO:0004812;GO:0043038;GO:0005829;GO:0016875;GO:0006418;GO:0005622;GO:0140101;GO:0006399;GO:1902494;GO:0016874;GO:0034660;GO:0032991;GO:0140098;GO:0006520;GO:0110165;GO:0016070;GO:0003723;GO:0006412;GO:0005524;GO:0043043;GO:0032559;GO:0006518;GO:0030554;GO:0043604;GO:0035639;GO:0019752;GO:0032555;GO:0043436;GO:0017076;GO:0006082;GO:0032553;GO:0043603;GO:0097367;GO:0090304;GO:0043168;GO:0010467;GO:0000166;GO:0034645;GO:1901265;GO:0009059;GO:0036094;GO:0044267;GO:0003676;GO:0044281;GO:0043167;GO:0044271;GO:1901363;GO:1901566;GO:0097159;GO:0019538;GO:0005488;GO:0006139;GO:0003824;GO:0046483;GO:0006725;GO:1901360;GO:0044260;GO:0044249;GO:1901576;GO:0009058;GO:0034641;GO:1901564;GO:0043170;GO:0006807;GO:0044238;GO:0044237;GO:0071704;GO:0008152;GO:0009987	phenylalanine-tRNA ligase activity;phenylalanyl-tRNA aminoacylation;phenylalanine-tRNA ligase complex;tRNA binding;tRNA aminoacylation;cytoplasm;aminoacyl-tRNA ligase activity;amino acid activation;cytosol;ligase activity, forming carbon-oxygen bonds;tRNA aminoacylation for protein translation;intracellular anatomical structure;catalytic activity, acting on a tRNA;tRNA metabolic process;catalytic complex;ligase activity;ncRNA metabolic process;protein-containing complex;catalytic activity, acting on RNA;cellular amino acid metabolic process;cellular anatomical entity;RNA metabolic process;RNA binding;translation;ATP binding;peptide biosynthetic process;adenyl ribonucleotide binding;peptide metabolic process;adenyl nucleotide binding;amide biosynthetic process;purine ribonucleoside triphosphate binding;carboxylic acid metabolic process;purine ribonucleotide binding;oxoacid metabolic process;purine nucleotide binding;organic acid metabolic process;ribonucleotide binding;cellular amide metabolic process;carbohydrate derivative binding;nucleic acid metabolic process;anion binding;gene expression;nucleotide binding;cellular macromolecule biosynthetic process;nucleoside phosphate binding;macromolecule biosynthetic process;small molecule binding;cellular protein metabolic process;nucleic acid binding;small molecule metabolic process;ion binding;cellular nitrogen compound biosynthetic process;heterocyclic compound binding;organonitrogen compound biosynthetic process;organic cyclic compound binding;protein metabolic process;binding;nucleobase-containing compound metabolic process;catalytic activity;heterocycle metabolic process;cellular aromatic compound metabolic process;organic cyclic compound metabolic process;cellular macromolecule metabolic process;cellular biosynthetic process;organic substance biosynthetic process;biosynthetic process;cellular nitrogen compound metabolic process;organonitrogen compound metabolic process;macromolecule metabolic process;nitrogen compound metabolic process;primary metabolic process;cellular metabolic process;organic substance metabolic process;metabolic process;cellular process	Coding	-	-	-	MAAEQPSSEDVEDELLAHLDANAEIPDSRSFASSLGVPHRDVEDVIKRLCAFRIVESTDMTKEALVLTDEAKGYVARGSPEVQFVAAMPPKGAASKAALQEILGDVFDVGLKAAAKKQWIGFDKENEDLVTRRVKDSKDELQEQLKRLENGEVFDDKVMEGLKRRKLITKEKSIWYSLKKGPEFVVKRKTLDTDVTRDHLKSGDWKDLEFKDYNYGAQGQPIAIGYSQPLLEVREAIQNIFVEMGFSEMPTNMFVESSFWNFDALFQPQQHPARDSHDTFFLKAPATTPQLPDDYLEKVKQVHQSGGYGSKGYGYDWKRDEAEKNLLRTHTTSVSTRMLYKLAQENSFAPKRYYSIDRVFRNEAVDRTHLAEFHQIEGLICDYGLTLGDLIGVLEDFFSRLGMSKLRFKPAYNPYTEPSMEIFGYHEGLKKWMEIGNSGMFRPEVLLPMGLPEGVNVIAWGLSLERPTMILNGINNIRKLFGPKVNFKVIKNRPMCRLGCSKVDRSSAGGDMSCLS
BaRT2v18chr6HG318990.1	BaRT2v18chr6HG318990	chr6H	507758277	507762818	+	HC Iso-Seq	Enriched TSS and TES	507758277	507758398	507758399	507759764	507759765	507762818	507758399	507758401	507759762	507759764					Unproductive	PTC;NMD	-	PTC;ds_SJ;long_3UTR
BaRT2v18chr6HG318990.2	BaRT2v18chr6HG318990	chr6H	507758277	507762818	+	HC Iso-Seq	Enriched TSS and TES	507758277	507758398	507758399	507759764	507759765	507762818	507758399	507758401	507759762	507759764					Unproductive	PTC;NMD	-	PTC;ds_SJ;long_3UTR
BaRT2v18chr6HG318990.3	BaRT2v18chr6HG318990	chr6H	507758279	507762773	+	HC Iso-Seq	Enriched TSS and TES	507758279	507758398	507758399	507760029	507760030	507762773	507758399	507758401	507760027	507760029					Unproductive	PTC;NMD	ldORF	PTC;ds_SJ;long_3UTR
BaRT2v18chr6HG318990.4	BaRT2v18chr6HG318990	chr6H	507758279	507762818	+	HC Iso-Seq	Enriched TSS and TES	507758279	507758398	507758399	507759764	507759765	507762818	507758399	507758401	507759762	507759764					Unproductive	PTC;NMD	-	PTC;ds_SJ;long_3UTR
BaRT2v18chr6HG318990.5	BaRT2v18chr6HG318990	chr6H	507758279	507762818	+	HC Iso-Seq	Enriched TSS and TES	507758279	507758398	507758399	507759764	507759765	507762818	507758399	507758401	507759762	507759764					Unproductive	PTC;NMD	-	PTC;ds_SJ;long_3UTR
BaRT2v18chr6HG318990.6	BaRT2v18chr6HG318990	chr6H	507758303	507763094	+	Illumina	Illumina	507758303	507758398	507758399	507761796	507761797	507763094	507758399	507758401	507761794	507761796	Methionine aminopeptidase	0.451358	GO:0070006;GO:0070084;GO:0009507;GO:0008235;GO:0006508;GO:0009536;GO:0004177;GO:0006464;GO:0043231;GO:0008238;GO:0036211;GO:0043227;GO:0008237;GO:0043412;GO:0043229;GO:0008233;GO:0019538;GO:0043226;GO:0140096;GO:0044267;GO:0005737;GO:0046872;GO:0009737;GO:0005622;GO:0043169;GO:0097305;GO:0016021;GO:0016787;GO:0033993;GO:0031224;GO:0043167;GO:1901564;GO:0016020;GO:0009725;GO:0005488;GO:0110165;GO:0043170;GO:0003824;GO:0044260;GO:0009719;GO:1901700;GO:0010033;GO:0006807;GO:0044238;GO:0042221;GO:0071704;GO:0044237;GO:0008152;GO:0050896;GO:0009987	metalloaminopeptidase activity;protein initiator methionine removal;chloroplast;metalloexopeptidase activity;proteolysis;plastid;aminopeptidase activity;cellular protein modification process;intracellular membrane-bounded organelle;exopeptidase activity;protein modification process;membrane-bounded organelle;metallopeptidase activity;macromolecule modification;intracellular organelle;peptidase activity;protein metabolic process;organelle;catalytic activity, acting on a protein;cellular protein metabolic process;cytoplasm;metal ion binding;response to abscisic acid;intracellular anatomical structure;cation binding;response to alcohol;integral component of membrane;hydrolase activity;response to lipid;intrinsic component of membrane;ion binding;organonitrogen compound metabolic process;membrane;response to hormone;binding;cellular anatomical entity;macromolecule metabolic process;catalytic activity;cellular macromolecule metabolic process;response to endogenous stimulus;response to oxygen-containing compound;response to organic substance;nitrogen compound metabolic process;primary metabolic process;response to chemical;organic substance metabolic process;cellular metabolic process;metabolic process;response to stimulus;cellular process	Coding	-	-	-	MAMASPPSPRLLCALLGDRLGALSARPLLRAAAPGRGHRRVTCQATRTLSSLVDALFNRRSRDDSLENNPRRLRPGKVSPRLTVPSHIQQPPYVNSRQRPQMNGGPEIHDEKGIECMRASGKLAAQVLKFAGTLVNPGITTDEIDKAVHQMIIDNGAYPSPLGYCGFPKSVCTSVNECICHGIPDSRPLEDGDIINIDVTVYLNGYHGDTSATFLCGDVDDEAKKLVQVTKESLDKAISICAPGVEINRIGRTIQLLVIIYCAYWISSPFLQTEHYLTEDFKL
BaRT2v18chr6HG318990.7	BaRT2v18chr6HG318990	chr6H	507758321	507762790	+	HC Iso-Seq	Enriched TSS and TES	507758321	507758398	507758399	507761247	507761248	507762790	507758399	507758401	507761245	507761247	Methionine aminopeptidase	0.445395	GO:0070006;GO:0070084;GO:0009507;GO:0008235;GO:0006508;GO:0009536;GO:0004177;GO:0006464;GO:0043231;GO:0008238;GO:0036211;GO:0043227;GO:0008237;GO:0043412;GO:0043229;GO:0008233;GO:0019538;GO:0043226;GO:0140096;GO:0044267;GO:0005737;GO:0046872;GO:1901564;GO:0005622;GO:0043169;GO:0043170;GO:0016021;GO:0016787;GO:0044260;GO:0031224;GO:0043167;GO:0009737;GO:0016020;GO:0097305;GO:0005488;GO:0110165;GO:0033993;GO:0003824;GO:0006807;GO:0009725;GO:0009719;GO:0044238;GO:1901700;GO:0010033;GO:0071704;GO:0044237;GO:0042221;GO:0008152;GO:0050896;GO:0009987	metalloaminopeptidase activity;protein initiator methionine removal;chloroplast;metalloexopeptidase activity;proteolysis;plastid;aminopeptidase activity;cellular protein modification process;intracellular membrane-bounded organelle;exopeptidase activity;protein modification process;membrane-bounded organelle;metallopeptidase activity;macromolecule modification;intracellular organelle;peptidase activity;protein metabolic process;organelle;catalytic activity, acting on a protein;cellular protein metabolic process;cytoplasm;metal ion binding;organonitrogen compound metabolic process;intracellular anatomical structure;cation binding;macromolecule metabolic process;integral component of membrane;hydrolase activity;cellular macromolecule metabolic process;intrinsic component of membrane;ion binding;response to abscisic acid;membrane;response to alcohol;binding;cellular anatomical entity;response to lipid;catalytic activity;nitrogen compound metabolic process;response to hormone;response to endogenous stimulus;primary metabolic process;response to oxygen-containing compound;response to organic substance;organic substance metabolic process;cellular metabolic process;response to chemical;metabolic process;response to stimulus;cellular process	Coding	-	-	-	MAMASPPSPRLLCALLGDRLGALSARPLLRAAAPGRGHRRVTCQATRTLSSLVDALFNRRSRDDSLENNPRRLRPGKVSPRLTVPSHIQQPPYVNSRQRPQMNGGPEIHDEKGIECMRASGKLAAQVLKFAGTLVNPGITTDEIDKAVHQMIIDNGAYPSPLGYCGFPKSVCTSVNECICHGIPDSRPLEDGDIINIDVTVYLNGYHGDTSATFLCGDVDDEAKK
BaRT2v18chr6HG318990.8	BaRT2v18chr6HG318990	chr6H	507758321	507762818	+	HC Iso-Seq	Enriched TSS and TES	507758321	507758398	507758399	507759764	507759765	507762818	507758399	507758401	507759762	507759764					Unproductive	PTC;NMD	ldORF	PTC;ds_SJ;long_3UTR
BaRT2v18chr6HG318990.9	BaRT2v18chr6HG318990	chr6H	507758328	507762818	+	HC Iso-Seq	Enriched TSS and TES	507758328	507758398	507758399	507759764	507759765	507762818	507758399	507758401	507759762	507759764					Unproductive	PTC;NMD	-	PTC;ds_SJ;long_3UTR
BaRT2v18chr6HG318990.10	BaRT2v18chr6HG318990	chr6H	507758330	507762818	+	HC Iso-Seq	Enriched TSS and TES	507758330	507758398	507758399	507761998	507761999	507762818	507758399	507758401	507761996	507761998	Methionine aminopeptidase	0.452488	GO:0070006;GO:0070084;GO:0009507;GO:0008235;GO:0006508;GO:0009536;GO:0004177;GO:0006464;GO:0043231;GO:0008238;GO:0036211;GO:0043227;GO:0008237;GO:0043412;GO:0043229;GO:0008233;GO:0019538;GO:0043226;GO:0140096;GO:0009737;GO:0005737;GO:0046872;GO:0097305;GO:0005622;GO:0043169;GO:0044267;GO:0110165;GO:0016787;GO:0033993;GO:0009725;GO:0043167;GO:0009719;GO:0005488;GO:1901564;GO:0003824;GO:0043170;GO:1901700;GO:0044260;GO:0010033;GO:0006807;GO:0044238;GO:0042221;GO:0071704;GO:0044237;GO:0008152;GO:0050896;GO:0009987	metalloaminopeptidase activity;protein initiator methionine removal;chloroplast;metalloexopeptidase activity;proteolysis;plastid;aminopeptidase activity;cellular protein modification process;intracellular membrane-bounded organelle;exopeptidase activity;protein modification process;membrane-bounded organelle;metallopeptidase activity;macromolecule modification;intracellular organelle;peptidase activity;protein metabolic process;organelle;catalytic activity, acting on a protein;response to abscisic acid;cytoplasm;metal ion binding;response to alcohol;intracellular anatomical structure;cation binding;cellular protein metabolic process;cellular anatomical entity;hydrolase activity;response to lipid;response to hormone;ion binding;response to endogenous stimulus;binding;organonitrogen compound metabolic process;catalytic activity;macromolecule metabolic process;response to oxygen-containing compound;cellular macromolecule metabolic process;response to organic substance;nitrogen compound metabolic process;primary metabolic process;response to chemical;organic substance metabolic process;cellular metabolic process;metabolic process;response to stimulus;cellular process	Coding	-	-	-	MAMASPPSPRLLCALLGDRLGALSARPLLRAAAPGRGHRRVTCQATRTLSSLVDALFNRRSRDDSLENNPRRLRPGKVSPRLTVPSHIQQPPYVNSRQRPQMNGGPEIHDEKGIECMRASGKLAAQVLKFAGTLVNPGITTDEIDKAVHQMIIDNGAYPSPLGYCGFPKSVCTSVNECICHGIPDSRPLEDGDIINIDVTVYLNGYHGDTSATFLCGDVDDEAKKLVQVTKESLDKAISICAPGVEINRIGRTIQFQALKGLCRQIQVWCSSTICGSWGRESVPLRACSASFPQ
BaRT2v18chr6HG318990.11	BaRT2v18chr6HG318990	chr6H	507758330	507762790	+	HC Iso-Seq	Enriched TSS and TES	507758330	507758398	507758399	507761830	507761831	507762790	507758399	507758401	507761828	507761830	Methionine aminopeptidase	0.450442	GO:0070006;GO:0070084;GO:0009507;GO:0008235;GO:0006508;GO:0009536;GO:0004177;GO:0006464;GO:0043231;GO:0008238;GO:0036211;GO:0043227;GO:0008237;GO:0043412;GO:0043229;GO:0008233;GO:0019538;GO:0043226;GO:0140096;GO:0044267;GO:0005737;GO:0046872;GO:0009737;GO:0005622;GO:0043169;GO:0097305;GO:0016021;GO:0016787;GO:0033993;GO:0031224;GO:0043167;GO:1901564;GO:0016020;GO:0009725;GO:0005488;GO:0110165;GO:0043170;GO:0003824;GO:0044260;GO:0009719;GO:1901700;GO:0010033;GO:0006807;GO:0044238;GO:0042221;GO:0071704;GO:0044237;GO:0008152;GO:0050896;GO:0009987	metalloaminopeptidase activity;protein initiator methionine removal;chloroplast;metalloexopeptidase activity;proteolysis;plastid;aminopeptidase activity;cellular protein modification process;intracellular membrane-bounded organelle;exopeptidase activity;protein modification process;membrane-bounded organelle;metallopeptidase activity;macromolecule modification;intracellular organelle;peptidase activity;protein metabolic process;organelle;catalytic activity, acting on a protein;cellular protein metabolic process;cytoplasm;metal ion binding;response to abscisic acid;intracellular anatomical structure;cation binding;response to alcohol;integral component of membrane;hydrolase activity;response to lipid;intrinsic component of membrane;ion binding;organonitrogen compound metabolic process;membrane;response to hormone;binding;cellular anatomical entity;macromolecule metabolic process;catalytic activity;cellular macromolecule metabolic process;response to endogenous stimulus;response to oxygen-containing compound;response to organic substance;nitrogen compound metabolic process;primary metabolic process;response to chemical;organic substance metabolic process;cellular metabolic process;metabolic process;response to stimulus;cellular process	Coding	-	-	-	MAMASPPSPRLLCALLGDRLGALSARPLLRAAAPGRGHRRVTCQATRTLSSLVDALFNRRSRDDSLENNPRRLRPGKVSPRLTVPSHIQQPPYVNSRQRPQMNGGPEIHDEKGIECMRASGKLAAQVLKFAGTLVNPGITTDEIDKAVHQMIIDNGAYPSPLGYCGFPKSVCTSVNECICHGIPDSRPLEDGDIINIDVTVYLNGYHGDTSATFLCGDVDDEAKKLVQVTKESLDKAISICAPGVEINRIGRTIHFEGIMQTNSSMV
BaRT2v18chr6HG318990.12	BaRT2v18chr6HG318990	chr6H	507758330	507762818	+	HC Iso-Seq	Enriched TSS and TES	507758330	507758398	507758399	507762459	507762460	507762818	507758399	507758401	507762457	507762459	Methionine aminopeptidase	0.453989	GO:0070006;GO:0070084;GO:0009507;GO:0008235;GO:0006508;GO:0009536;GO:0004177;GO:0006464;GO:0043231;GO:0008238;GO:0036211;GO:0043227;GO:0008237;GO:0043412;GO:0043229;GO:0008233;GO:0044267;GO:0043226;GO:0140096;GO:0019538;GO:0005737;GO:0046872;GO:0009737;GO:0005622;GO:0043169;GO:0097305;GO:0110165;GO:0016787;GO:0033993;GO:0044260;GO:0043167;GO:0009725;GO:0005488;GO:1901564;GO:0003824;GO:0009719;GO:0043170;GO:1901700;GO:0010033;GO:0006807;GO:0044238;GO:0042221;GO:0071704;GO:0044237;GO:0008152;GO:0050896;GO:0009987	metalloaminopeptidase activity;protein initiator methionine removal;chloroplast;metalloexopeptidase activity;proteolysis;plastid;aminopeptidase activity;cellular protein modification process;intracellular membrane-bounded organelle;exopeptidase activity;protein modification process;membrane-bounded organelle;metallopeptidase activity;macromolecule modification;intracellular organelle;peptidase activity;cellular protein metabolic process;organelle;catalytic activity, acting on a protein;protein metabolic process;cytoplasm;metal ion binding;response to abscisic acid;intracellular anatomical structure;cation binding;response to alcohol;cellular anatomical entity;hydrolase activity;response to lipid;cellular macromolecule metabolic process;ion binding;response to hormone;binding;organonitrogen compound metabolic process;catalytic activity;response to endogenous stimulus;macromolecule metabolic process;response to oxygen-containing compound;response to organic substance;nitrogen compound metabolic process;primary metabolic process;response to chemical;organic substance metabolic process;cellular metabolic process;metabolic process;response to stimulus;cellular process	Coding	-	-	-	MAMASPPSPRLLCALLGDRLGALSARPLLRAAAPGRGHRRVTCQATRTLSSLVDALFNRRSRDDSLENNPRRLRPGKVSPRLTVPSHIQQPPYVNSRQRPQMNGGPEIHDEKGIECMRASGKLAAQVLKFAGTLVNPGITTDEIDKAVHQMIIDNGAYPSPLGYCGFPKSVCTSVNECICHGIPDSRPLEDGDIINIDVTVYLNGYHGDTSATFLCGDVDDEAKKLVQVTKESLDKAISICAPGVEINRIGRTIQDYADKFKYGVVQQFVGHGVGKVFHCEPAVLHFRNSEKGRMILNQTFTIEPMLTIGSTNSSIWSDDWTAVTEDGSLSAQFEHTLLITEDGVEILTQC
BaRT2v18chr6HG318990.13	BaRT2v18chr6HG318990	chr6H	507758330	507762818	+	HC Iso-Seq	Enriched TSS and TES	507758330	507758398	507758399	507761998	507761999	507762818	507758399	507758401	507761996	507761998	Methionine aminopeptidase	0.454222	GO:0070006;GO:0070084;GO:0009507;GO:0008235;GO:0006508;GO:0009536;GO:0004177;GO:0006464;GO:0043231;GO:0008238;GO:0036211;GO:0043227;GO:0008237;GO:0043412;GO:0043229;GO:0008233;GO:0019538;GO:0043226;GO:0140096;GO:0044267;GO:0005737;GO:0046872;GO:0009737;GO:0005622;GO:0043169;GO:0097305;GO:0016021;GO:0016787;GO:0033993;GO:0031224;GO:0043167;GO:1901564;GO:0016020;GO:0009725;GO:0005488;GO:0110165;GO:0043170;GO:0003824;GO:0044260;GO:0009719;GO:1901700;GO:0010033;GO:0006807;GO:0044238;GO:0042221;GO:0071704;GO:0044237;GO:0008152;GO:0050896;GO:0009987	metalloaminopeptidase activity;protein initiator methionine removal;chloroplast;metalloexopeptidase activity;proteolysis;plastid;aminopeptidase activity;cellular protein modification process;intracellular membrane-bounded organelle;exopeptidase activity;protein modification process;membrane-bounded organelle;metallopeptidase activity;macromolecule modification;intracellular organelle;peptidase activity;protein metabolic process;organelle;catalytic activity, acting on a protein;cellular protein metabolic process;cytoplasm;metal ion binding;response to abscisic acid;intracellular anatomical structure;cation binding;response to alcohol;integral component of membrane;hydrolase activity;response to lipid;intrinsic component of membrane;ion binding;organonitrogen compound metabolic process;membrane;response to hormone;binding;cellular anatomical entity;macromolecule metabolic process;catalytic activity;cellular macromolecule metabolic process;response to endogenous stimulus;response to oxygen-containing compound;response to organic substance;nitrogen compound metabolic process;primary metabolic process;response to chemical;organic substance metabolic process;cellular metabolic process;metabolic process;response to stimulus;cellular process	Coding	-	-	-	MAMASPPSPRLLCALLGDRLGALSARPLLRAAAPGRGHRRVTCQATRTLSSLVDALFNRRSRDDSLENNPRRLRPGKVSPRLTVPSHIQQPPYVNSRQRPQMNGGPEIHDEKGIECMRASGKLAAQVLKFAGTLVNPGITTDEIDKAVHQMIIDNGAYPSPLGYCGFPKSVCTSVNECICHGIPDSRPLEDGDIINIDVTVYLNGYHGDTSATFLCGDVDDEAKKLVQVTKESLDKAISICAPGVEINRIGRTIQQIQVWCSSTICGSWGRESVPLRACSASFPQ
BaRT2v18chr6HG318990.14	BaRT2v18chr6HG318990	chr6H	507758330	507762818	+	HC Iso-Seq	Enriched TSS and TES	507758330	507758398	507758399	507762362	507762363	507762818	507758399	507758401	507762360	507762362	Methionine aminopeptidase	0.452673	GO:0070006;GO:0070084;GO:0009507;GO:0008235;GO:0006508;GO:0009536;GO:0004177;GO:0006464;GO:0043231;GO:0008238;GO:0036211;GO:0043227;GO:0008237;GO:0043412;GO:0043229;GO:0008233;GO:0019538;GO:0043226;GO:0140096;GO:0044267;GO:0005737;GO:0046872;GO:0009737;GO:0005622;GO:0043169;GO:0097305;GO:0016021;GO:0016787;GO:0033993;GO:0031224;GO:0043167;GO:1901564;GO:0016020;GO:0044260;GO:0005488;GO:0110165;GO:0009725;GO:0003824;GO:0043170;GO:0009719;GO:1901700;GO:0010033;GO:0006807;GO:0044238;GO:0042221;GO:0071704;GO:0044237;GO:0008152;GO:0050896;GO:0009987	metalloaminopeptidase activity;protein initiator methionine removal;chloroplast;metalloexopeptidase activity;proteolysis;plastid;aminopeptidase activity;cellular protein modification process;intracellular membrane-bounded organelle;exopeptidase activity;protein modification process;membrane-bounded organelle;metallopeptidase activity;macromolecule modification;intracellular organelle;peptidase activity;protein metabolic process;organelle;catalytic activity, acting on a protein;cellular protein metabolic process;cytoplasm;metal ion binding;response to abscisic acid;intracellular anatomical structure;cation binding;response to alcohol;integral component of membrane;hydrolase activity;response to lipid;intrinsic component of membrane;ion binding;organonitrogen compound metabolic process;membrane;cellular macromolecule metabolic process;binding;cellular anatomical entity;response to hormone;catalytic activity;macromolecule metabolic process;response to endogenous stimulus;response to oxygen-containing compound;response to organic substance;nitrogen compound metabolic process;primary metabolic process;response to chemical;organic substance metabolic process;cellular metabolic process;metabolic process;response to stimulus;cellular process	Coding	-	-	-	MAMASPPSPRLLCALLGDRLGALSARPLLRAAAPGRGHRRVTCQATRTLSSLVDALFNRRSRDDSLENNPRRLRPGKVSPRLTVPSHIQQPPYVNSRQRPQMNGGPEIHDEKGIECMRASGKLAAQVLKFAGTLVNPGITTDEIDKAVHQMIIDNGAYPSPLGYCGFPKSVCTSVNECICHGIPDSRPLEDGDIINIDVTVYLNGYHGDTSATFLCGDVDDEAKKLVQVTKESLDKAISICAPGVEINRIGRTIQADANHREHKLEHMVR
BaRT2v18chr6HG318990.15	BaRT2v18chr6HG318990	chr6H	507758330	507762818	+	HC Iso-Seq	Enriched TSS and TES	507758330	507758398	507758399	507761327	507761328	507762818	507758399	507758401	507761325	507761327	Methionine aminopeptidase	0.45267	GO:0070006;GO:0070084;GO:0009507;GO:0008235;GO:0006508;GO:0009536;GO:0004177;GO:0006464;GO:0043231;GO:0008238;GO:0036211;GO:0043227;GO:0008237;GO:0043412;GO:0043229;GO:0008233;GO:0019538;GO:0043226;GO:0140096;GO:0044267;GO:0005737;GO:0046872;GO:0009737;GO:0005622;GO:0043169;GO:0097305;GO:0016021;GO:0016787;GO:0033993;GO:0031224;GO:0043167;GO:1901564;GO:0016020;GO:0009725;GO:0005488;GO:0110165;GO:0043170;GO:0003824;GO:0044260;GO:0009719;GO:1901700;GO:0010033;GO:0006807;GO:0044238;GO:0042221;GO:0071704;GO:0044237;GO:0008152;GO:0050896;GO:0009987	metalloaminopeptidase activity;protein initiator methionine removal;chloroplast;metalloexopeptidase activity;proteolysis;plastid;aminopeptidase activity;cellular protein modification process;intracellular membrane-bounded organelle;exopeptidase activity;protein modification process;membrane-bounded organelle;metallopeptidase activity;macromolecule modification;intracellular organelle;peptidase activity;protein metabolic process;organelle;catalytic activity, acting on a protein;cellular protein metabolic process;cytoplasm;metal ion binding;response to abscisic acid;intracellular anatomical structure;cation binding;response to alcohol;integral component of membrane;hydrolase activity;response to lipid;intrinsic component of membrane;ion binding;organonitrogen compound metabolic process;membrane;response to hormone;binding;cellular anatomical entity;macromolecule metabolic process;catalytic activity;cellular macromolecule metabolic process;response to endogenous stimulus;response to oxygen-containing compound;response to organic substance;nitrogen compound metabolic process;primary metabolic process;response to chemical;organic substance metabolic process;cellular metabolic process;metabolic process;response to stimulus;cellular process	Coding	-	-	-	MAMASPPSPRLLCALLGDRLGALSARPLLRAAAPGRGHRRVTCQATRTLSSLVDALFNRRSRDDSLENNPRRLRPGKVSPRLTVPSHIQQPPYVNSRQRPQMNGGPEIHDEKGIECMRASGKLAAQVLKFAGTLVNPGITTDEIDKAVHQMIIDNGAYPSPLGYCGFPKSVCTSVNECICHGIPDSRPLEDGDIINIDVTVYLNGYHGDTSATFLCGDVDDEAKKLVQVTKESLDKAISICAPGVEINRIGRTIQ
BaRT2v18chr6HG318990.16	BaRT2v18chr6HG318990	chr6H	507758330	507762818	+	HC Iso-Seq	Enriched TSS and TES	507758330	507758398	507758399	507760029	507760030	507762818	507758399	507758401	507760027	507760029					Unproductive	PTC;NMD	-	PTC;ds_SJ;long_3UTR
BaRT2v18chr6HG318990.17	BaRT2v18chr6HG318990	chr6H	507758330	507762818	+	HC Iso-Seq	Enriched TSS and TES	507758330	507758398	507758399	507761327	507761328	507762818	507758399	507758401	507761325	507761327	Methionine aminopeptidase	0.453706	GO:0070006;GO:0070084;GO:0009507;GO:0008235;GO:0006508;GO:0009536;GO:0004177;GO:0006464;GO:0043231;GO:0008238;GO:0036211;GO:0043227;GO:0008237;GO:0043412;GO:0043229;GO:0008233;GO:0019538;GO:0043226;GO:0140096;GO:0044267;GO:0005737;GO:0046872;GO:0009737;GO:0005622;GO:0043169;GO:0097305;GO:0016021;GO:0016787;GO:0033993;GO:0031224;GO:0043167;GO:1901564;GO:0016020;GO:0009725;GO:0005488;GO:0110165;GO:0043170;GO:0003824;GO:0044260;GO:0009719;GO:1901700;GO:0010033;GO:0006807;GO:0044238;GO:0042221;GO:0071704;GO:0044237;GO:0008152;GO:0050896;GO:0009987	metalloaminopeptidase activity;protein initiator methionine removal;chloroplast;metalloexopeptidase activity;proteolysis;plastid;aminopeptidase activity;cellular protein modification process;intracellular membrane-bounded organelle;exopeptidase activity;protein modification process;membrane-bounded organelle;metallopeptidase activity;macromolecule modification;intracellular organelle;peptidase activity;protein metabolic process;organelle;catalytic activity, acting on a protein;cellular protein metabolic process;cytoplasm;metal ion binding;response to abscisic acid;intracellular anatomical structure;cation binding;response to alcohol;integral component of membrane;hydrolase activity;response to lipid;intrinsic component of membrane;ion binding;organonitrogen compound metabolic process;membrane;response to hormone;binding;cellular anatomical entity;macromolecule metabolic process;catalytic activity;cellular macromolecule metabolic process;response to endogenous stimulus;response to oxygen-containing compound;response to organic substance;nitrogen compound metabolic process;primary metabolic process;response to chemical;organic substance metabolic process;cellular metabolic process;metabolic process;response to stimulus;cellular process	Coding	-	-	-	MAMASPPSPRLLCALLGDRLGALSARPLLRAAAPGRGHRRVTCQATRTLSSLVDALFNRRSRDDSLENNPRRLRPGKVSPRLTVPSHIQQPPYVNSRQRPQMNGGPEIHDEKGIECMRASGKLAAQVLKFAGTLVNVMLLLASPGITTDEIDKAVHQMIIDNGAYPSPLGYCGFPKSVCTSVNECICHGIPDSRPLEDGDIINIDVTVYLNGYHGDTSATFLCGDVDDEAKKLVQVTKESLDKAISICAPGVEINRIGRTIQ
BaRT2v18chr6HG318990.18	BaRT2v18chr6HG318990	chr6H	507758330	507762818	+	Illumina;HC Iso-Seq	Enriched TSS and TES	507758330	507758398	507758399	507759764	507759765	507762818	507758399	507758401	507759762	507759764					Unproductive	PTC;NMD	-	PTC;ds_SJ;long_3UTR
BaRT2v18chr6HG318990.19	BaRT2v18chr6HG318990	chr6H	507758330	507762818	+	HC Iso-Seq	Enriched TSS and TES	507758330	507758398	507758399	507759764	507759765	507762818	507758399	507758401	507759762	507759764					Unproductive	PTC;NMD	-	PTC;ds_SJ;long_3UTR
BaRT2v18chr6HG318990.20	BaRT2v18chr6HG318990	chr6H	507758333	507762818	+	HC Iso-Seq	Enriched TSS and TES	507758333	507758398	507758399	507762459	507762460	507762818	507758399	507758401	507762457	507762459	Methionine aminopeptidase	0.45382	GO:0070006;GO:0070084;GO:0009507;GO:0008235;GO:0006508;GO:0009536;GO:0004177;GO:0006464;GO:0043231;GO:0008238;GO:0036211;GO:0043227;GO:0008237;GO:0043412;GO:0043229;GO:0008233;GO:0044267;GO:0043226;GO:0140096;GO:0019538;GO:0005737;GO:0046872;GO:0009737;GO:0005622;GO:0043169;GO:0097305;GO:0110165;GO:0016787;GO:0033993;GO:0044260;GO:0043167;GO:0009725;GO:0005488;GO:0009719;GO:0003824;GO:1901564;GO:0043170;GO:1901700;GO:0010033;GO:0006807;GO:0044238;GO:0042221;GO:0071704;GO:0044237;GO:0008152;GO:0050896;GO:0009987	metalloaminopeptidase activity;protein initiator methionine removal;chloroplast;metalloexopeptidase activity;proteolysis;plastid;aminopeptidase activity;cellular protein modification process;intracellular membrane-bounded organelle;exopeptidase activity;protein modification process;membrane-bounded organelle;metallopeptidase activity;macromolecule modification;intracellular organelle;peptidase activity;cellular protein metabolic process;organelle;catalytic activity, acting on a protein;protein metabolic process;cytoplasm;metal ion binding;response to abscisic acid;intracellular anatomical structure;cation binding;response to alcohol;cellular anatomical entity;hydrolase activity;response to lipid;cellular macromolecule metabolic process;ion binding;response to hormone;binding;response to endogenous stimulus;catalytic activity;organonitrogen compound metabolic process;macromolecule metabolic process;response to oxygen-containing compound;response to organic substance;nitrogen compound metabolic process;primary metabolic process;response to chemical;organic substance metabolic process;cellular metabolic process;metabolic process;response to stimulus;cellular process	Coding	-	-	-	MAMASPPSPRLLCALLGDRLGALSARPLLRAAAPGRGHRRVTCQATRTLSSLVDALFNRRSRDDSLENNPRRLRPGKVSPRLTVPSHIQQPPYVNSRQRPQMNGGPEIHDEKGIECMRASGKLAAQVLKFAGTLVNVMLLLASPGITTDEIDKAVHQMIIDNGAYPSPLGYCGFPKSVCTSVNECICHGIPDSRPLEDGDIINIDVTVYLNGYHGDTSATFLCGDVDDEAKKLVQVTKESLDKAISICAPGVEINRIGRTIQDYADKFKYGVVQQFVGHGVGKVFHCEPAVLHFRNSEKGRMILNQTFTIEPMLTIGSTNSSIWSDDWTAVTEDGSLSAQFEHTLLITEDGVEILTQC
BaRT2v18chr6HG318990.21	BaRT2v18chr6HG318990	chr6H	507758334	507762818	+	HC Iso-Seq	Enriched TSS and TES	507758334	507758398	507758399	507759764	507759765	507762818	507758399	507758401	507759762	507759764					Unproductive	PTC;NMD	-	PTC;ds_SJ;long_3UTR
BaRT2v18chr6HG318990.22	BaRT2v18chr6HG318990	chr6H	507758335	507762818	+	HC Iso-Seq	Enriched TSS and TES	507758335	507758398	507758399	507762459	507762460	507762818	507758399	507758401	507762457	507762459			GO:0070084;GO:0070006;GO:0008235;GO:0006508;GO:0004177;GO:0006464;GO:0008238;GO:0036211;GO:0008237;GO:0043412;GO:0008233;GO:0044267;GO:0140096;GO:0019538;GO:0046872;GO:0044260;GO:0043169;GO:1901564;GO:0016787;GO:0043170;GO:0043167;GO:0006807;GO:0044238;GO:0005488;GO:0071704;GO:0003824;GO:0044237;GO:0008152;GO:0009987	protein initiator methionine removal;metalloaminopeptidase activity;metalloexopeptidase activity;proteolysis;aminopeptidase activity;cellular protein modification process;exopeptidase activity;protein modification process;metallopeptidase activity;macromolecule modification;peptidase activity;cellular protein metabolic process;catalytic activity, acting on a protein;protein metabolic process;metal ion binding;cellular macromolecule metabolic process;cation binding;organonitrogen compound metabolic process;hydrolase activity;macromolecule metabolic process;ion binding;nitrogen compound metabolic process;primary metabolic process;binding;organic substance metabolic process;catalytic activity;cellular metabolic process;metabolic process;cellular process	Coding	-	-	-	MAMASPPSPRLLCALLGDRLGALSARPLLRAAAPGRGHRRVTCQATRTLSSLVDALFNRRSRDDSLENNPRRLRPGKVSPRLTVPSHIQQPPYVNSRQRPQMNGGPEIHDEKGIECMRASGKLAAQVLKFAGTLVNPGITTDEIDKAVHQMIIDNDSRPLEDGDIINIDVTVYLNGYHGDTSATFLCGDVDDEAKKLVQVTKESLDKAISICAPGVEINRIGRTIQDYADKFKYGVVQQFVGHGVGKVFHCEPAVLHFRNSEKGRMILNQTFTIEPMLTIGSTNSSIWSDDWTAVTEDGSLSAQFEHTLLITEDGVEILTQC
BaRT2v18chr6HG318990.23	BaRT2v18chr6HG318990	chr6H	507758335	507762818	+	HC Iso-Seq	Enriched TSS and TES	507758335	507758398	507758399	507761998	507761999	507762818	507758399	507758401	507761996	507761998	Methionine aminopeptidase	0.454226	GO:0070006;GO:0070084;GO:0009507;GO:0008235;GO:0006508;GO:0009536;GO:0004177;GO:0006464;GO:0043231;GO:0008238;GO:0036211;GO:0043227;GO:0008237;GO:0043412;GO:0043229;GO:0008233;GO:0019538;GO:0043226;GO:0140096;GO:0044267;GO:0005737;GO:0046872;GO:0009737;GO:0005622;GO:0043169;GO:0097305;GO:0016021;GO:0016787;GO:0033993;GO:0031224;GO:0043167;GO:1901564;GO:0016020;GO:0009725;GO:0005488;GO:0110165;GO:0043170;GO:0003824;GO:0044260;GO:0009719;GO:1901700;GO:0010033;GO:0006807;GO:0044238;GO:0042221;GO:0071704;GO:0044237;GO:0008152;GO:0050896;GO:0009987	metalloaminopeptidase activity;protein initiator methionine removal;chloroplast;metalloexopeptidase activity;proteolysis;plastid;aminopeptidase activity;cellular protein modification process;intracellular membrane-bounded organelle;exopeptidase activity;protein modification process;membrane-bounded organelle;metallopeptidase activity;macromolecule modification;intracellular organelle;peptidase activity;protein metabolic process;organelle;catalytic activity, acting on a protein;cellular protein metabolic process;cytoplasm;metal ion binding;response to abscisic acid;intracellular anatomical structure;cation binding;response to alcohol;integral component of membrane;hydrolase activity;response to lipid;intrinsic component of membrane;ion binding;organonitrogen compound metabolic process;membrane;response to hormone;binding;cellular anatomical entity;macromolecule metabolic process;catalytic activity;cellular macromolecule metabolic process;response to endogenous stimulus;response to oxygen-containing compound;response to organic substance;nitrogen compound metabolic process;primary metabolic process;response to chemical;organic substance metabolic process;cellular metabolic process;metabolic process;response to stimulus;cellular process	Coding	-	-	-	MAMASPPSPRLLCALLGDRLGALSARPLLRAAAPGRGHRRVTCQATRTLSSLVDALFNRRSRDDSLENNPRRLRPGKVSPRLTVPSHIQQPPYVNSRQRPQMNGGPEIHDEKGIECMRASGKLAAQVLKFAGTLVNPGITTDEIDKAVHQMIIDNGAYPSPLGYCGFPKSVCTSVNECICHGIPDSRPLEDGDIINIDVTVYLNGYHGDTSATFLCGDVDDEAKKLVQVTKESLDKAISICAPGVEINRIGRTIQQ
BaRT2v18chr6HG318990.24	BaRT2v18chr6HG318990	chr6H	507758339	507762819	+	HC Iso-Seq	Enriched TSS and TES	507758339	507758398	507758399	507759764	507759765	507762819	507758399	507758401	507759762	507759764					Unproductive	PTC;NMD	ldORF	PTC;ds_SJ;long_3UTR
BaRT2v18chr6HG318990.25	BaRT2v18chr6HG318990	chr6H	507758342	507762818	+	HC Iso-Seq	Enriched TSS and TES	507758342	507758398	507758399	507758587	507758588	507762818	507758399	507758401	507758585	507758587					Unproductive	PTC;NMD	ldORF	PTC;ds_SJ;long_3UTR
BaRT2v18chr6HG318990.26	BaRT2v18chr6HG318990	chr6H	507758345	507762818	+	HC Iso-Seq	Enriched TSS and TES	507758345	507758398	507758399	507759764	507759765	507762818	507758399	507758401	507759762	507759764					Unproductive	PTC;NMD	-	PTC;ds_SJ;long_3UTR
BaRT2v18chr6HG318990.27	BaRT2v18chr6HG318990	chr6H	507758366	507762817	+	HC Iso-Seq	Enriched TSS and TES	507758366	507758398	507758399	507760029	507760030	507762817	507758399	507758401	507760027	507760029					Unproductive	PTC;NMD	-	PTC;ds_SJ;long_3UTR
BaRT2v18chr6HG318990.28	BaRT2v18chr6HG318990	chr6H	507758366	507762818	+	HC Iso-Seq	Enriched TSS and TES	507758366	507758398	507758399	507759764	507759765	507762818	507758399	507758401	507759762	507759764					Unproductive	PTC;NMD	-	PTC;ds_SJ;long_3UTR
BaRT2v18chr6HG318990.29	BaRT2v18chr6HG318990	chr6H	507758366	507762818	+	HC Iso-Seq	Enriched TSS and TES	507758366	507758398	507758399	507760029	507760030	507762818	507758399	507758401	507760027	507760029					Unproductive	PTC;NMD	-	PTC;ds_SJ;long_3UTR
BaRT2v18chr6HG319000.1	BaRT2v18chr6HG319000	chr6H	507763893	507768172	+	HC Iso-Seq	Enriched TSS and TES	507763893	507764201	507764202	507767795	507767796	507768172	507764202	507764204	507767793	507767795	Methionine aminopeptidase 1D chloroplastic/mitochondrial;Fanconi anemia group G protein;Apple domain-containing protein	0.8491644749610895;0.42088176605146055;0.39749361484013784	GO:0016021;GO:0004177;GO:0006508;GO:0031224;GO:0008238;GO:0019538;GO:0016020;GO:0008233;GO:1901564;GO:0140096;GO:0043170;GO:0110165;GO:0016787;GO:0006807;GO:0044238;GO:0003824;GO:0071704;GO:0008152;GO:0016021;GO:0004177;GO:0006508;GO:0031224;GO:0008238;GO:0019538;GO:0016020;GO:0008233;GO:1901564;GO:0140096;GO:0005794;GO:0043170;GO:0012505;GO:0016787;GO:0006807;GO:0043231;GO:0016740;GO:0044238;GO:0043227;GO:0003824;GO:0071704;GO:0043229;GO:0008152;GO:0043226;GO:0005737;GO:0110165;GO:0005622;GO:0016021;GO:0004177;GO:0006508;GO:0031224;GO:0008238;GO:0019538;GO:0016020;GO:0008233;GO:1901564;GO:0140096;GO:0043170;GO:0110165;GO:0016787;GO:0006807;GO:0044238;GO:0003824;GO:0071704;GO:0008152	integral component of membrane;aminopeptidase activity;proteolysis;intrinsic component of membrane;exopeptidase activity;protein metabolic process;membrane;peptidase activity;organonitrogen compound metabolic process;catalytic activity, acting on a protein;macromolecule metabolic process;cellular anatomical entity;hydrolase activity;nitrogen compound metabolic process;primary metabolic process;catalytic activity;organic substance metabolic process;metabolic process;integral component of membrane;aminopeptidase activity;proteolysis;intrinsic component of membrane;exopeptidase activity;protein metabolic process;membrane;peptidase activity;organonitrogen compound metabolic process;catalytic activity, acting on a protein;Golgi apparatus;macromolecule metabolic process;endomembrane system;hydrolase activity;nitrogen compound metabolic process;intracellular membrane-bounded organelle;transferase activity;primary metabolic process;membrane-bounded organelle;catalytic activity;organic substance metabolic process;intracellular organelle;metabolic process;organelle;cytoplasm;cellular anatomical entity;intracellular anatomical structure;integral component of membrane;aminopeptidase activity;proteolysis;intrinsic component of membrane;exopeptidase activity;protein metabolic process;membrane;peptidase activity;organonitrogen compound metabolic process;catalytic activity, acting on a protein;macromolecule metabolic process;cellular anatomical entity;hydrolase activity;nitrogen compound metabolic process;primary metabolic process;catalytic activity;organic substance metabolic process;metabolic process	Coding	-	-	-	MARGIARAASFGGRATAAGWFSYRRITVAVCLANLVAALLVLRSLTSFAPAPKRVEVVQYTEEQIRRVEESIRIRREAEPVELVQAVKKLRKVFAREEKRRKELPLELKLRVSYELVGRLNDLGDNGSAIQQREALESWRVETLKDAKSASTRNSSNLGLSSEEARLLKRGLEFNWHALLEDIGLWISPEVPHTEHDDKPANEPEEEEIIAGPPLRPQCNTELHADYGGAAVKWGLTHHKESAADCCQACLDQARNAKPGELKCNIWVYCPSEFGCYSPDKYEHKHQECWLKQADQPKLNFKDKYSESYRDSHPRAPVVVPWMSGVTSA
BaRT2v18chr6HG319000.2	BaRT2v18chr6HG319000	chr6H	507763893	507768159	+	HC Iso-Seq	Enriched TSS and TES	507763893	507764201	507764202	507764750	507764751	507768159	507764202	507764204	507764748	507764750					Unproductive	PTC;NMD	uORF;ldORF	PTC;ds_SJ;long_3UTR;ouORF;uORF;inframe;not_inframe
BaRT2v18chr6HG319000.3	BaRT2v18chr6HG319000	chr6H	507763893	507768172	+	HC Iso-Seq	Enriched TSS and TES	507763893	507764201	507764202	507764595	507764596	507768172	507764202	507764204	507764593	507764595					Unproductive	PTC;NMD	uORF	PTC;ds_SJ;long_3UTR;ouORF;uORF;inframe;not_inframe
BaRT2v18chr6HG319000.4	BaRT2v18chr6HG319000	chr6H	507763908	507768036	+	HC Iso-Seq	Enriched TSS and TES	507763908	507764201	507764202	507764595	507764596	507768036	507764202	507764204	507764593	507764595					Unproductive	PTC;NMD	uORF	PTC;ds_SJ;long_3UTR;ouORF;uORF;inframe;not_inframe
BaRT2v18chr6HG319000.5	BaRT2v18chr6HG319000	chr6H	507763910	507768172	+	Illumina	Illumina	507763910	507764201	507764202	507767795	507767796	507768172	507764202	507764204	507767793	507767795	Methionine aminopeptidase 1D chloroplastic/mitochondrial;Fanconi anemia group G protein;Apple domain-containing protein;2,3-bisphosphoglycerate-dependent phosphoglycerate mutase (Fragment)	0.6583712252758996;0.44280362553569913;0.3720748605658859;0.3355491741804473	GO:0016021;GO:0004177;GO:0006508;GO:0031224;GO:0008238;GO:0019538;GO:0016020;GO:0008233;GO:1901564;GO:0140096;GO:0005794;GO:0043170;GO:0012505;GO:0016787;GO:0006807;GO:0043231;GO:0016740;GO:0044238;GO:0043227;GO:0003824;GO:0071704;GO:0043229;GO:0008152;GO:0043226;GO:0005737;GO:0110165;GO:0005622	integral component of membrane;aminopeptidase activity;proteolysis;intrinsic component of membrane;exopeptidase activity;protein metabolic process;membrane;peptidase activity;organonitrogen compound metabolic process;catalytic activity, acting on a protein;Golgi apparatus;macromolecule metabolic process;endomembrane system;hydrolase activity;nitrogen compound metabolic process;intracellular membrane-bounded organelle;transferase activity;primary metabolic process;membrane-bounded organelle;catalytic activity;organic substance metabolic process;intracellular organelle;metabolic process;organelle;cytoplasm;cellular anatomical entity;intracellular anatomical structure	Coding	-	-	-	MARGIARAASFGGRATAAGWFSYRRITVAVCLANLVAALLVLRSLTSFAPAPKRVEVVQYTEEQIRRVEESIRIRREAEPVELVQAVKKLRKVFAREEKRRKELPLELKLRVSYELVGRLNDLGDNGSAIQQRGLLKRGLEFNWHALLEDIGLWISPEVPHTEHDDKPANEPEEEEIIAGPPLRPQCNTELHADYGGAAVKWGLTHHKESAADCCQACLDQARNAKPGELKCNIWVYCPSEFGCYSPDKYEHKHQECWLKQADQPKLNFKDKYSESYRDSHPRAPVVVPWMSGVTSA
BaRT2v18chr6HG319000.6	BaRT2v18chr6HG319000	chr6H	507763912	507768011	+	HC Iso-Seq	Enriched TSS and TES	507763912	507764201	507764202	507767795	507767796	507768011	507764202	507764204	507767793	507767795	Methionine aminopeptidase 1D chloroplastic/mitochondrial;Fanconi anemia group G protein;Apple domain-containing protein	0.8491644749610895;0.42088176605146055;0.39749361484013784	GO:0016021;GO:0004177;GO:0006508;GO:0031224;GO:0008238;GO:0019538;GO:0016020;GO:0008233;GO:1901564;GO:0140096;GO:0043170;GO:0110165;GO:0016787;GO:0006807;GO:0044238;GO:0003824;GO:0071704;GO:0008152	integral component of membrane;aminopeptidase activity;proteolysis;intrinsic component of membrane;exopeptidase activity;protein metabolic process;membrane;peptidase activity;organonitrogen compound metabolic process;catalytic activity, acting on a protein;macromolecule metabolic process;cellular anatomical entity;hydrolase activity;nitrogen compound metabolic process;primary metabolic process;catalytic activity;organic substance metabolic process;metabolic process	Coding	-	-	-	MARGIARAASFGGRATAAGWFSYRRITVAVCLANLVAALLVLRSLTSFAPAPKRVEVVQYTEEQIRRVEESIRIRREAEPVELVQAVKKLRKVFAREEKRRKELPLELKLRVSYELVGRLNDLGDNGSAIQQREALESWRVETLKDAKSASTRNSSNLGLSSEEARLLKRGLEFNWHALLEDIGLWISPEVPHTEHDDKPANEPEEEEIIAGPPLRPQCNTELHADYGGAAVKWGLTHHKESAADCCQACLDQARNAKPGELKCNIWVYCPSEFGCYSPDKYEHKHQECWLKQADQPKLNFKDKYSESYRDSHPRAPVVVPWMSGVTSA
BaRT2v18chr6HG319010.1	BaRT2v18chr6HG319010	chr6H	507805018	507818061	+	Illumina	Illumina	507805018	507805062	507805063	507817928	507817929	507818061	507805063	507805065	507817926	507817928					Non_Coding	Short_ORF	-	-
BaRT2v18chr6HG319020.1	BaRT2v18chr6HG319020	chr6H	507853612	507854770	-	Illumina	Illumina	507854345	507854770	507853850	507854344	507853612	507853849	507854342	507854344	507853850	507853852					Coding	-	-	-	MVLMKGASTSAGGIQEVDEGGHAWRSWSRLNESLASSWSTRGTSRGSSQDERHRIGQTWWGHHDTQVVEVVACGRLNRDEGEATDGWRRSCWPDPEHSTGGRPDHTMTDELQGTIHVVLSSSPIGEGRGCCLALASHHDRTFLGTLDREGATTRRVEWKRGRGM
BaRT2v18chr6HG319030.1	BaRT2v18chr6HG319030	chr6H	507853866	507854977	+	Illumina	Illumina	507853866	507853996	507853997	507854230	507854231	507854977	507853997	507853999	507854228	507854230					Non_Coding	Short_ORF	-	-
BaRT2v18chr6HG319040.1	BaRT2v18chr6HG319040	chr6H	507893928	507903502	-	HC Iso-Seq	Fixed window	507903469	507903502	507894276	507903468	507893928	507894275	507903466	507903468	507894276	507894278	Putative MAP3K delta-1 protein kinase;Serine/threonine-protein kinase CTR1	0.6824891482353383;0.4984777906950608	GO:0009881;GO:0018298;GO:0038023;GO:0006468;GO:0060089;GO:0006464;GO:0004672;GO:0036211;GO:0016773;GO:0043412;GO:0016301;GO:0016310;GO:0140096;GO:0050896;GO:0016772;GO:0006796;GO:0005524;GO:0006793;GO:0032559;GO:0044267;GO:0030554;GO:0019538;GO:0035639;GO:0044260;GO:0032555;GO:0006355;GO:0017076;GO:1903506;GO:0032553;GO:2001141;GO:0097367;GO:0051252;GO:0043168;GO:0019219;GO:0000166;GO:2000112;GO:1901265;GO:0010556;GO:0036094;GO:0031326;GO:0016740;GO:0009889;GO:0043167;GO:0010468;GO:0051171;GO:1901363;GO:0080090;GO:0097159;GO:0031323;GO:0005488;GO:0060255;GO:0003824;GO:1901564;GO:0019222;GO:0043170;GO:0050794;GO:0050789;GO:0065007;GO:0006807;GO:0044238;GO:0044237;GO:0071704;GO:0008152;GO:0009987;GO:0009881;GO:0018298;GO:0038023;GO:0006468;GO:0060089;GO:0006464;GO:0004672;GO:0036211;GO:0016773;GO:0043412;GO:0016301;GO:0016310;GO:0140096;GO:0050896;GO:0016772;GO:0006796;GO:0005524;GO:0006793;GO:0032559;GO:0044267;GO:0030554;GO:0019538;GO:0035639;GO:0044260;GO:0032555;GO:0006355;GO:0017076;GO:1903506;GO:0032553;GO:2001141;GO:0097367;GO:0051252;GO:0043168;GO:0019219;GO:0000166;GO:2000112;GO:1901265;GO:0010556;GO:0036094;GO:0031326;GO:0016740;GO:0009889;GO:0043167;GO:0010468;GO:0051171;GO:1901363;GO:0080090;GO:0097159;GO:0031323;GO:0005488;GO:0060255;GO:0003824;GO:1901564;GO:0019222;GO:0043170;GO:0050794;GO:0050789;GO:0065007;GO:0006807;GO:0044238;GO:0044237;GO:0071704;GO:0008152;GO:0009987;GO:0009881;GO:0018298;GO:0038023;GO:0006464;GO:0060089;GO:0036211;GO:0004672;GO:0006468;GO:0043412;GO:0016773;GO:0050896;GO:0016301;GO:0044267;GO:0140096;GO:0016772;GO:0016310;GO:0019538;GO:0005524;GO:0032559;GO:0006796;GO:0030554;GO:0006793;GO:0035639;GO:0044260;GO:0032555;GO:1901564;GO:0017076;GO:0043170;GO:0032553;GO:0006807;GO:0097367;GO:0044238;GO:0043168;GO:0044237;GO:0000166;GO:0006355;GO:1901265;GO:1903506;GO:0036094;GO:0071704;GO:0016740;GO:2001141;GO:0043167;GO:0051252;GO:1901363;GO:0019219;GO:0097159;GO:2000112;GO:0010556;GO:0005488;GO:0031326;GO:0003824;GO:0009889;GO:0010468;GO:0051171;GO:0080090;GO:0031323;GO:0060255;GO:0019222;GO:0050794;GO:0050789;GO:0008152;GO:0065007;GO:0009987	photoreceptor activity;protein-chromophore linkage;signaling receptor activity;protein phosphorylation;molecular transducer activity;cellular protein modification process;protein kinase activity;protein modification process;phosphotransferase activity, alcohol group as acceptor;macromolecule modification;kinase activity;phosphorylation;catalytic activity, acting on a protein;response to stimulus;transferase activity, transferring phosphorus-containing groups;phosphate-containing compound metabolic process;ATP binding;phosphorus metabolic process;adenyl ribonucleotide binding;cellular protein metabolic process;adenyl nucleotide binding;protein metabolic process;purine ribonucleoside triphosphate binding;cellular macromolecule metabolic process;purine ribonucleotide binding;regulation of transcription, DNA-templated;purine nucleotide binding;regulation of nucleic acid-templated transcription;ribonucleotide binding;regulation of RNA biosynthetic process;carbohydrate derivative binding;regulation of RNA metabolic process;anion binding;regulation of nucleobase-containing compound metabolic process;nucleotide binding;regulation of cellular macromolecule biosynthetic process;nucleoside phosphate binding;regulation of macromolecule biosynthetic process;small molecule binding;regulation of cellular biosynthetic process;transferase activity;regulation of biosynthetic process;ion binding;regulation of gene expression;regulation of nitrogen compound metabolic process;heterocyclic compound binding;regulation of primary metabolic process;organic cyclic compound binding;regulation of cellular metabolic process;binding;regulation of macromolecule metabolic process;catalytic activity;organonitrogen compound metabolic process;regulation of metabolic process;macromolecule metabolic process;regulation of cellular process;regulation of biological process;biological regulation;nitrogen compound metabolic process;primary metabolic process;cellular metabolic process;organic substance metabolic process;metabolic process;cellular process;photoreceptor activity;protein-chromophore linkage;signaling receptor activity;protein phosphorylation;molecular transducer activity;cellular protein modification process;protein kinase activity;protein modification process;phosphotransferase activity, alcohol group as acceptor;macromolecule modification;kinase activity;phosphorylation;catalytic activity, acting on a protein;response to stimulus;transferase activity, transferring phosphorus-containing groups;phosphate-containing compound metabolic process;ATP binding;phosphorus metabolic process;adenyl ribonucleotide binding;cellular protein metabolic process;adenyl nucleotide binding;protein metabolic process;purine ribonucleoside triphosphate binding;cellular macromolecule metabolic process;purine ribonucleotide binding;regulation of transcription, DNA-templated;purine nucleotide binding;regulation of nucleic acid-templated transcription;ribonucleotide binding;regulation of RNA biosynthetic process;carbohydrate derivative binding;regulation of RNA metabolic process;anion binding;regulation of nucleobase-containing compound metabolic process;nucleotide binding;regulation of cellular macromolecule biosynthetic process;nucleoside phosphate binding;regulation of macromolecule biosynthetic process;small molecule binding;regulation of cellular biosynthetic process;transferase activity;regulation of biosynthetic process;ion binding;regulation of gene expression;regulation of nitrogen compound metabolic process;heterocyclic compound binding;regulation of primary metabolic process;organic cyclic compound binding;regulation of cellular metabolic process;binding;regulation of macromolecule metabolic process;catalytic activity;organonitrogen compound metabolic process;regulation of metabolic process;macromolecule metabolic process;regulation of cellular process;regulation of biological process;biological regulation;nitrogen compound metabolic process;primary metabolic process;cellular metabolic process;organic substance metabolic process;metabolic process;cellular process;photoreceptor activity;protein-chromophore linkage;signaling receptor activity;cellular protein modification process;molecular transducer activity;protein modification process;protein kinase activity;protein phosphorylation;macromolecule modification;phosphotransferase activity, alcohol group as acceptor;response to stimulus;kinase activity;cellular protein metabolic process;catalytic activity, acting on a protein;transferase activity, transferring phosphorus-containing groups;phosphorylation;protein metabolic process;ATP binding;adenyl ribonucleotide binding;phosphate-containing compound metabolic process;adenyl nucleotide binding;phosphorus metabolic process;purine ribonucleoside triphosphate binding;cellular macromolecule metabolic process;purine ribonucleotide binding;organonitrogen compound metabolic process;purine nucleotide binding;macromolecule metabolic process;ribonucleotide binding;nitrogen compound metabolic process;carbohydrate derivative binding;primary metabolic process;anion binding;cellular metabolic process;nucleotide binding;regulation of transcription, DNA-templated;nucleoside phosphate binding;regulation of nucleic acid-templated transcription;small molecule binding;organic substance metabolic process;transferase activity;regulation of RNA biosynthetic process;ion binding;regulation of RNA metabolic process;heterocyclic compound binding;regulation of nucleobase-containing compound metabolic process;organic cyclic compound binding;regulation of cellular macromolecule biosynthetic process;regulation of macromolecule biosynthetic process;binding;regulation of cellular biosynthetic process;catalytic activity;regulation of biosynthetic process;regulation of gene expression;regulation of nitrogen compound metabolic process;regulation of primary metabolic process;regulation of cellular metabolic process;regulation of macromolecule metabolic process;regulation of metabolic process;regulation of cellular process;regulation of biological process;metabolic process;biological regulation;cellular process	Coding	-	-	-	MEADELLKKIRVLEEGQAELKREVGRLMPDRRAAARRRAVRALPQQQRPSSSSRRVAARSRLPDRHCHWILQSLGQAVHIIAPDGKLLYWNRYAEHMYGYSTSEAVGRNAVELIVHPTDFDSAQMVIQNIFNGKCWRGRFPVMNKSGERFFISVHNTPLYDDDGSLVGLICLSLDVRTLEEIFSPSDSAESYPSTAKPQFHANNRPKSGSINNASLHSQRPPQSAITSKIVTLATSVTSRVRSRIRTCQNNDKKYGGGCEAQYSELDLQAQMASSEENTPSGDVMLGAFVAQEKSLGKSNKTSSDDPGEGKVGSYKIFCSKAEALLAKKGISWPWKGHENDGSSVKNNLNSTQLQDKQENDQSHQRVPVLEPIIVPDCQNSEDTWATKYEVSGSWWDFNKNSTSSMSSTGSTDSSGTERVDYEADCLDYEILWEDLVIGEQVGQGCCGTVYHALWYGSDVAAKVFSKQEYSEEMINTFRQEVSLMKKLRHPNIILFMGAVASQERLCIVTEFLPRGSLFRLLQSNIGKLDPRRRVNMAIDIARGMNYLHSSIPTVVHRDLKSPNLLVDKNWTVKVADFGLSRLKLDTFLSTKTGKGTPQWMAPEVLRSEPSNEKSDVFSYGVVLWELATQKIPWDTLNTMQVIGAVGFMDHRLEIPSDVDPQWASMIESCWGSEPQHRPSFQELLERLQVLRKQYTVQAQTGRKAAGKGARKTSVKDDG
BaRT2v18chr6HG319040.2	BaRT2v18chr6HG319040	chr6H	507893960	507903668	-	HC Iso-Seq	Fixed window	507903469	507903668	507894276	507903468	507893960	507894275	507903466	507903468	507894276	507894278	Putative MAP3K delta-1 protein kinase;Serine/threonine-protein kinase CTR1	0.6824891482353383;0.4984777906950608	GO:0009881;GO:0018298;GO:0038023;GO:0006468;GO:0060089;GO:0006464;GO:0004672;GO:0036211;GO:0016773;GO:0043412;GO:0016301;GO:0016310;GO:0140096;GO:0050896;GO:0016772;GO:0006796;GO:0005524;GO:0006793;GO:0032559;GO:0044267;GO:0030554;GO:0019538;GO:0035639;GO:0044260;GO:0032555;GO:0006355;GO:0017076;GO:1903506;GO:0032553;GO:2001141;GO:0097367;GO:0051252;GO:0043168;GO:0019219;GO:0000166;GO:2000112;GO:1901265;GO:0010556;GO:0036094;GO:0031326;GO:0016740;GO:0009889;GO:0043167;GO:0010468;GO:0051171;GO:1901363;GO:0080090;GO:0097159;GO:0031323;GO:0005488;GO:0060255;GO:0003824;GO:1901564;GO:0019222;GO:0043170;GO:0050794;GO:0050789;GO:0065007;GO:0006807;GO:0044238;GO:0044237;GO:0071704;GO:0008152;GO:0009987	photoreceptor activity;protein-chromophore linkage;signaling receptor activity;protein phosphorylation;molecular transducer activity;cellular protein modification process;protein kinase activity;protein modification process;phosphotransferase activity, alcohol group as acceptor;macromolecule modification;kinase activity;phosphorylation;catalytic activity, acting on a protein;response to stimulus;transferase activity, transferring phosphorus-containing groups;phosphate-containing compound metabolic process;ATP binding;phosphorus metabolic process;adenyl ribonucleotide binding;cellular protein metabolic process;adenyl nucleotide binding;protein metabolic process;purine ribonucleoside triphosphate binding;cellular macromolecule metabolic process;purine ribonucleotide binding;regulation of transcription, DNA-templated;purine nucleotide binding;regulation of nucleic acid-templated transcription;ribonucleotide binding;regulation of RNA biosynthetic process;carbohydrate derivative binding;regulation of RNA metabolic process;anion binding;regulation of nucleobase-containing compound metabolic process;nucleotide binding;regulation of cellular macromolecule biosynthetic process;nucleoside phosphate binding;regulation of macromolecule biosynthetic process;small molecule binding;regulation of cellular biosynthetic process;transferase activity;regulation of biosynthetic process;ion binding;regulation of gene expression;regulation of nitrogen compound metabolic process;heterocyclic compound binding;regulation of primary metabolic process;organic cyclic compound binding;regulation of cellular metabolic process;binding;regulation of macromolecule metabolic process;catalytic activity;organonitrogen compound metabolic process;regulation of metabolic process;macromolecule metabolic process;regulation of cellular process;regulation of biological process;biological regulation;nitrogen compound metabolic process;primary metabolic process;cellular metabolic process;organic substance metabolic process;metabolic process;cellular process	Coding	-	-	-	MEADELLKKIRVLEEGQAELKREVGRLMPDRRAAARRRAVRALPQQQRPSSSSRRVAARSRLPDRHCHWILQSLGQAVHIIAPDGKLLYWNRYAEHMYGYSTSEAVGRNAVELIVHPTDFDSAQMVIQNIFNGKCWRGRFPVMNKSGERFFISVHNTPLYDDDGSLVGLICLSLDVRTLEEIFSPSDSAESYPSTAKPQFHANNRPKSGSINNASLHSQRPPQSAITSKIVTLATSVTSRVRSRIRTCQNNDKKYGGGCEAQYSELDLQAQMASSEENTPSGDVMLGAFVAQEKSLGKSNKTSSDDPGEGKVGSYKIFCSKAEALLAKKGISWPWKGHENDGSSVKNNLNSTQLQDKQENDQSHQRVPVLEPIIVPDCQNSEDTWATKYEVSGSWWDFNKNSTSSMSSTGSTDSSGTERVDYEADCLDYEILWEDLVIGEQVGQGCCGTVYHALWYGSDVAAKVFSKQEYSEEMINTFRQEVSLMKKLRHPNIILFMGAVASQERLCIVTEFLPRGSLFRLLQSNIGKLDPRRRVNMAIDIARGMNYLHSSIPTVVHRDLKSPNLLVDKNWTVKVADFGLSRLKLDTFLSTKTGKGTPQWMAPEVLRSEPSNEKSDVFSYGVVLWELATQKIPWDTLNTMQVIGAVGFMDHRLEIPSDVDPQWASMIESCWGSEPQHRPSFQELLERLQVLRKQYTVQAQTGRKAAGKGARKTSVKDDG
BaRT2v18chr6HG319040.3	BaRT2v18chr6HG319040	chr6H	507893962	507903668	-	HC Iso-Seq	Fixed window	507903469	507903668	507896905	507903468	507893962	507896904	507903466	507903468	507896905	507896907	PAS domain-containing protein	0.45822	GO:0009881;GO:0018298;GO:0038023;GO:0006464;GO:0060089;GO:0036211;GO:0004672;GO:0006468;GO:0043412;GO:0016773;GO:0050896;GO:0016301;GO:0044267;GO:0140096;GO:0016772;GO:0016310;GO:0019538;GO:0005524;GO:0032559;GO:0006796;GO:0030554;GO:0006793;GO:0035639;GO:0044260;GO:0032555;GO:1901564;GO:0017076;GO:0043170;GO:0032553;GO:0006807;GO:0097367;GO:0044238;GO:0043168;GO:0044237;GO:0000166;GO:0006355;GO:1901265;GO:1903506;GO:0036094;GO:0071704;GO:0016740;GO:2001141;GO:0043167;GO:0051252;GO:1901363;GO:0019219;GO:0097159;GO:2000112;GO:0010556;GO:0005488;GO:0031326;GO:0003824;GO:0009889;GO:0010468;GO:0051171;GO:0080090;GO:0031323;GO:0060255;GO:0019222;GO:0050794;GO:0050789;GO:0008152;GO:0065007;GO:0009987	photoreceptor activity;protein-chromophore linkage;signaling receptor activity;cellular protein modification process;molecular transducer activity;protein modification process;protein kinase activity;protein phosphorylation;macromolecule modification;phosphotransferase activity, alcohol group as acceptor;response to stimulus;kinase activity;cellular protein metabolic process;catalytic activity, acting on a protein;transferase activity, transferring phosphorus-containing groups;phosphorylation;protein metabolic process;ATP binding;adenyl ribonucleotide binding;phosphate-containing compound metabolic process;adenyl nucleotide binding;phosphorus metabolic process;purine ribonucleoside triphosphate binding;cellular macromolecule metabolic process;purine ribonucleotide binding;organonitrogen compound metabolic process;purine nucleotide binding;macromolecule metabolic process;ribonucleotide binding;nitrogen compound metabolic process;carbohydrate derivative binding;primary metabolic process;anion binding;cellular metabolic process;nucleotide binding;regulation of transcription, DNA-templated;nucleoside phosphate binding;regulation of nucleic acid-templated transcription;small molecule binding;organic substance metabolic process;transferase activity;regulation of RNA biosynthetic process;ion binding;regulation of RNA metabolic process;heterocyclic compound binding;regulation of nucleobase-containing compound metabolic process;organic cyclic compound binding;regulation of cellular macromolecule biosynthetic process;regulation of macromolecule biosynthetic process;binding;regulation of cellular biosynthetic process;catalytic activity;regulation of biosynthetic process;regulation of gene expression;regulation of nitrogen compound metabolic process;regulation of primary metabolic process;regulation of cellular metabolic process;regulation of macromolecule metabolic process;regulation of metabolic process;regulation of cellular process;regulation of biological process;metabolic process;biological regulation;cellular process	Coding	-	-	-	MEADELLKKIRVLEEGQAELKREVGRLMPDRRAAARRRAVRALPQQQRPSSSSRRVAARSRLPDRHCHWILQSLGQAVHIIAPDGKLLYWNRYAEHMYGYSTSEAVGRNAVELIVHPTDFDSAQMVIQNIFNGKCWRGRFPVMNKSGERFFISVHNTPLYDDDGSLVGLICLSLDVRTLEEIFSPSDSAESYPSTAKPQFHANNRPKSGSINNASLHSQRPPQSAITSKIVTLATSVTSRVRSRIRTCQNNDKKYGGGCEAQYSELDLQAQMASSEENTPSGDVMLGAFVAQEKSLGKSNKTSSDDPGEGKVGSYKIFCSKAEALLAKKGISWPWKGHENDGSSVKNNLNSTQLQDKQENDQSHQRVPVLEPIIVPDCQNSEDTWATKYEVSGSWWDFNKNSTSSMSSTGSTDSSGTERVDYEADCLDYEILWEDLVIGEQVGQGCCGTVYHALWTWQLKYSPSRNIQKK
BaRT2v18chr6HG319050.1	BaRT2v18chr6HG319050	chr6H	508015546	508016784	+	Illumina;HC Iso-Seq	Fixed window	508015546	508015964	508015965	508016456	508016457	508016784	508015965	508015967	508016454	508016456			GO:0016021;GO:0031224;GO:0016020;GO:0110165	integral component of membrane;intrinsic component of membrane;membrane;cellular anatomical entity	Coding	-	-	-	MASGGAGGYYHGDRYGYGYSRQQAAPSPSSAASFHVCLFLATASLLGAASLYSHCESAMESLVDQLRVAVVLSPFILLLAAQYWSATGRRWRSSYSSSSSSLLAAPTPAVSWEQQPPWYDQRQRDGGASSPWGVALALALVLLLISYQSCFQYWWSPVVRRRR
BaRT2v18chr6HG319060.1	BaRT2v18chr6HG319060	chr6H	508015564	508016741	-	Illumina	Illumina	508016399	508016741	508016117	508016398	508015564	508016116	508016396	508016398	508016117	508016119					Non_Coding	Short_ORF	-	-
BaRT2v18chr6HG319070.1	BaRT2v18chr6HG319070	chr6H	508020801	508025569	+	HC Iso-Seq	Enriched TSS and TES	508020801	508020918	508020919	508025238	508025239	508025569	508020919	508020921	508025236	508025238	Replication factor C subunit 5;Putative replication factor C subunit 1, P-loop containing nucleoside triphosphate hydrolase;Putative DNA polymerase III, clamp loader complex, gamma/delta/delta subunit;AAA domain-containing protein	0.5163240396710158;0.3909638062295474;0.3892463283250412;0.3890243571460427	GO:0006260;GO:0016887;GO:0005663;GO:0017111;GO:0031348;GO:0005657;GO:0016462;GO:0034645;GO:0005694;GO:0016818;GO:0031347;GO:0005634;GO:0016817;GO:0009059;GO:0032991;GO:0003677;GO:0080134;GO:0043232;GO:0005524;GO:0048585;GO:0043228;GO:0032559;GO:0048583;GO:0043231;GO:0030554;GO:0044260;GO:0043227;GO:0003689;GO:0044249;GO:0043229;GO:0033170;GO:1901576;GO:0043226;GO:0035639;GO:0009058;GO:0005622;GO:0032555;GO:0048519;GO:0110165;GO:0017076;GO:0006261;GO:0032553;GO:0043170;GO:0097367;GO:0006281;GO:0043168;GO:0006974;GO:0000166;GO:0033554;GO:1901265;GO:0006950;GO:0036094;GO:0006259;GO:0003676;GO:0044237;GO:0016787;GO:0071704;GO:0008094;GO:0050789;GO:0043167;GO:0065007;GO:1901363;GO:0051716;GO:0097159;GO:0050896;GO:0140097;GO:0090304;GO:0005488;GO:0008152;GO:0003824;GO:0006139;GO:0046483;GO:0006725;GO:1901360;GO:0034641;GO:0009987;GO:0006807;GO:0044238	DNA replication;ATPase activity;DNA replication factor C complex;nucleoside-triphosphatase activity;negative regulation of defense response;replication fork;pyrophosphatase activity;cellular macromolecule biosynthetic process;chromosome;hydrolase activity, acting on acid anhydrides, in phosphorus-containing anhydrides;regulation of defense response;nucleus;hydrolase activity, acting on acid anhydrides;macromolecule biosynthetic process;protein-containing complex;DNA binding;regulation of response to stress;intracellular non-membrane-bounded organelle;ATP binding;negative regulation of response to stimulus;non-membrane-bounded organelle;adenyl ribonucleotide binding;regulation of response to stimulus;intracellular membrane-bounded organelle;adenyl nucleotide binding;cellular macromolecule metabolic process;membrane-bounded organelle;DNA clamp loader activity;cellular biosynthetic process;intracellular organelle;protein-DNA loading ATPase activity;organic substance biosynthetic process;organelle;purine ribonucleoside triphosphate binding;biosynthetic process;intracellular anatomical structure;purine ribonucleotide binding;negative regulation of biological process;cellular anatomical entity;purine nucleotide binding;DNA-dependent DNA replication;ribonucleotide binding;macromolecule metabolic process;carbohydrate derivative binding;DNA repair;anion binding;cellular response to DNA damage stimulus;nucleotide binding;cellular response to stress;nucleoside phosphate binding;response to stress;small molecule binding;DNA metabolic process;nucleic acid binding;cellular metabolic process;hydrolase activity;organic substance metabolic process;DNA-dependent ATPase activity;regulation of biological process;ion binding;biological regulation;heterocyclic compound binding;cellular response to stimulus;organic cyclic compound binding;response to stimulus;catalytic activity, acting on DNA;nucleic acid metabolic process;binding;metabolic process;catalytic activity;nucleobase-containing compound metabolic process;heterocycle metabolic process;cellular aromatic compound metabolic process;organic cyclic compound metabolic process;cellular nitrogen compound metabolic process;cellular process;nitrogen compound metabolic process;primary metabolic process	Coding	-	-	-	MAGATAAAPMDIDGAAAPPAFKGKAPLSAAAAVKSSPWVEKYRPQSLADVAAHRDIVDTIDRLTDENRLPHLLLYGPPGTGKTSTILAVARKIYGSQYGNMILELNASDERGIGVVRQQIQDFASAHSLSFGAKPAVKLVLLDEADAMTKDAQFALRRVIEKYTRSTRFALICNHVNKIIPALQSRCTRFRFAPLDGSHVSERLRHIIKSEGLDVDEGGLSALVRLSNGDMRKSLNILQSTHMASQQITEEAVYLCTGNPMPKDIEQIAFWLLNEPFSTSFKHIADMKMRKGLALIDIIREVTMFVFKIKMPSSVRVKLINDLADIEYRLTFACNDKLQLGALISTFTTARTAMVAAAD
BaRT2v18chr6HG319070.2	BaRT2v18chr6HG319070	chr6H	508020801	508025573	+	HC Iso-Seq	Enriched TSS and TES	508020801	508020918	508020919	508023254	508023255	508025573	508020919	508020921	508023252	508023254					Unproductive	PTC;NMD	-	PTC;ds_SJ;long_3UTR
BaRT2v18chr6HG319080.1	BaRT2v18chr6HG319080	chr6H	508099423	508102566	+	HC Iso-Seq	Fixed window	508099423	508099555	508099556	508100465	508100466	508102566	508099556	508099558	508100463	508100465					Unproductive	PTC;NMD	-	PTC;long_3UTR
BaRT2v18chr6HG319080.2	BaRT2v18chr6HG319080	chr6H	508099474	508102570	+	HC Iso-Seq	Fixed window	508099474	508099555	508099556	508100322	508100323	508102570	508099556	508099558	508100320	508100322					Unproductive	PTC;NMD	-	PTC;ds_SJ;long_3UTR
BaRT2v18chr6HG319080.3	BaRT2v18chr6HG319080	chr6H	508099474	508102586	+	HC Iso-Seq	Fixed window	508099474	508099555	508099556	508102314	508102315	508102586	508099556	508099558	508102312	508102314	3-methyladenine DNA glycosidase	0.88726	GO:0052821;GO:0006284;GO:0052822;GO:0006281;GO:0043916;GO:0006974;GO:0008725;GO:0033554;GO:0043733;GO:0006950;GO:0003905;GO:0006259;GO:0019104;GO:0051716;GO:0016799;GO:0050896;GO:0016798;GO:0090304;GO:0140097;GO:0006139;GO:0003677;GO:0046483;GO:0003676;GO:0006725;GO:0016787;GO:1901360;GO:0044260;GO:1901363;GO:0034641;GO:0097159;GO:0043170;GO:0005488;GO:0006807;GO:0003824;GO:0044238;GO:0044237;GO:0071704;GO:0008152;GO:0009987	DNA-7-methyladenine glycosylase activity;base-excision repair;DNA-3-methylguanine glycosylase activity;DNA repair;DNA-7-methylguanine glycosylase activity;cellular response to DNA damage stimulus;DNA-3-methyladenine glycosylase activity;cellular response to stress;DNA-3-methylbase glycosylase activity;response to stress;alkylbase DNA N-glycosylase activity;DNA metabolic process;DNA N-glycosylase activity;cellular response to stimulus;hydrolase activity, hydrolyzing N-glycosyl compounds;response to stimulus;hydrolase activity, acting on glycosyl bonds;nucleic acid metabolic process;catalytic activity, acting on DNA;nucleobase-containing compound metabolic process;DNA binding;heterocycle metabolic process;nucleic acid binding;cellular aromatic compound metabolic process;hydrolase activity;organic cyclic compound metabolic process;cellular macromolecule metabolic process;heterocyclic compound binding;cellular nitrogen compound metabolic process;organic cyclic compound binding;macromolecule metabolic process;binding;nitrogen compound metabolic process;catalytic activity;primary metabolic process;cellular metabolic process;organic substance metabolic process;metabolic process;cellular process	Coding	-	-	-	MTTPGAATPPSFKRSSPRKKQRPRSRLLAADFAAGEAEAARALVAATATPSLLSPPAVSPHSLVGAALPREFFEVDALDLAPRLLGKLLRRDQVVLRITEVEAYRPNDSACHGRFGITARTAPVFGPGGHAYVYLCYGLHMMLNVVADKEGVGAAVLIRACAPVSGLEIIQQRRGQQTEKPILLTGPGKVGQALGLSTDWSNHPLYTPGGLEVLDAPEPENILVGPRVGIEYASPEHVMAPWRFAVAGTPWISAPKNTLRPR
BaRT2v18chr6HG319080.4	BaRT2v18chr6HG319080	chr6H	508099474	508102535	+	HC Iso-Seq	Fixed window	508099474	508099555	508099556	508100211	508100212	508102535	508099556	508099558	508100209	508100211					Unproductive	PTC;NMD	-	PTC;ds_SJ;long_3UTR
BaRT2v18chr6HG319090.1	BaRT2v18chr6HG319090	chr6H	508294913	508296366	-	HC Iso-Seq	Fixed window	508296248	508296366	508295697	508296247	508294913	508295696	508296245	508296247	508295697	508295699					Unproductive	PTC;NMD	-	PTC;ds_SJ;long_3UTR
BaRT2v18chr6HG319090.2	BaRT2v18chr6HG319090	chr6H	508294916	508296317	-	HC Iso-Seq	Fixed window	508296248	508296317	508295927	508296247	508294916	508295926	508296245	508296247	508295927	508295929					Unproductive	PTC;NMD	-	PTC;ds_SJ;long_3UTR
BaRT2v18chr6HG319090.3	BaRT2v18chr6HG319090	chr6H	508294938	508296398	-	HC Iso-Seq	Fixed window	508296248	508296398	508295167	508296247	508294938	508295166	508296245	508296247	508295167	508295169	Thioredoxin-like 3-1, chloroplastic;Thioredoxin domain-containing protein	0.7694024265843435;0.4138202085002601	GO:0009570;GO:0045454;GO:0009532;GO:0019725;GO:0042592;GO:0009507;GO:0009536;GO:0065008;GO:0043231;GO:0050794;GO:0043227;GO:0050789;GO:0065007;GO:0043229;GO:0043226;GO:0009987;GO:0005737;GO:0005622;GO:0110165	chloroplast stroma;cell redox homeostasis;plastid stroma;cellular homeostasis;homeostatic process;chloroplast;plastid;regulation of biological quality;intracellular membrane-bounded organelle;regulation of cellular process;membrane-bounded organelle;regulation of biological process;biological regulation;intracellular organelle;organelle;cellular process;cytoplasm;intracellular anatomical structure;cellular anatomical entity	Coding	-	-	-	MPLLAPGPRVLHCAAPRDPTPHPSSAAACSTVGGAARCLGVSRGGGGGRGARRGGGRWVRAEAAYFWDASVPVEMGEIHSMEALDAALASSVDHNQPIIIDWMASWCRKCIYLKPKLEKIAGEFPGVRFYFVDVNKVPQAVVKRGNISLILNLSLLPSVSLHLPSENAYYSVMEGWRMEGGSHWRP
BaRT2v18chr6HG319090.4	BaRT2v18chr6HG319090	chr6H	508294983	508296412	-	HC Iso-Seq	Fixed window	508296248	508296412	508295697	508296247	508294983	508295696	508296245	508296247	508295697	508295699					Unproductive	PTC;NMD	-	PTC;ds_SJ;long_3UTR
BaRT2v18chr6HG319090.5	BaRT2v18chr6HG319090	chr6H	508294997	508296317	-	HC Iso-Seq	Fixed window	508296248	508296317	508295115	508296247	508294997	508295114	508296245	508296247	508295115	508295117	thioredoxin-like 3-1, chloroplastic;Thioredoxin domain-containing protein	0.9005408601785938;0.39833311065033494	GO:0009570;GO:0045454;GO:0009532;GO:0019725;GO:0042592;GO:0009507;GO:0009536;GO:0065008;GO:0043231;GO:0050794;GO:0043227;GO:0050789;GO:0065007;GO:0043229;GO:0043226;GO:0009987;GO:0005737;GO:0005622;GO:0110165	chloroplast stroma;cell redox homeostasis;plastid stroma;cellular homeostasis;homeostatic process;chloroplast;plastid;regulation of biological quality;intracellular membrane-bounded organelle;regulation of cellular process;membrane-bounded organelle;regulation of biological process;biological regulation;intracellular organelle;organelle;cellular process;cytoplasm;intracellular anatomical structure;cellular anatomical entity	Coding	-	-	-	MPLLAPGPRVLHCAAPRDPTPHPSSAAACSTVGGAARCLGVSRGGGGGRGARRGGGRWVRAEAAYFWDASVPVEMGEIHSMEALDAALASSVDHNQPIIIDWMASWCRKCIYLKPKLEKIAGEFPGVRFYFVDVNKVPQAVVKRGNISKMPTIQLWKDGEWKEEVIGGHKAWLVMDEVREMIQKYK
BaRT2v18chr6HG319090.6	BaRT2v18chr6HG319090	chr6H	508295002	508296413	-	HC Iso-Seq	Fixed window	508296248	508296413	508295440	508296247	508295002	508295439	508296245	508296247	508295440	508295442	Thioredoxin-like 3-1, chloroplastic;Thioredoxin domain-containing protein	0.7707037462929556;0.41373609962983876	GO:0009570;GO:0045454;GO:0009532;GO:0019725;GO:0042592;GO:0009507;GO:0009536;GO:0065008;GO:0043231;GO:0050794;GO:0043227;GO:0050789;GO:0065007;GO:0043229;GO:0043226;GO:0009987;GO:0005737;GO:0005622;GO:0110165	chloroplast stroma;cell redox homeostasis;plastid stroma;cellular homeostasis;homeostatic process;chloroplast;plastid;regulation of biological quality;intracellular membrane-bounded organelle;regulation of cellular process;membrane-bounded organelle;regulation of biological process;biological regulation;intracellular organelle;organelle;cellular process;cytoplasm;intracellular anatomical structure;cellular anatomical entity	Coding	-	-	-	MPLLAPGPRVLHCAAPRDPTPHPSSAAACSTVGGAARCLGVSRGGGGGRGARRGGGRWVRAEAAYFWDASVPVEMGEIHSMEALDAALASSVDHNQPIIIDWMASWCRKCIYLKPKLEKIAGEFPGVRFYFVDVNKVPQAVVKRGNISVSRQVLSRS
BaRT2v18chr6HG319090.7	BaRT2v18chr6HG319090	chr6H	508295011	508296381	-	HC Iso-Seq	Fixed window	508296248	508296381	508295115	508296247	508295011	508295114	508296245	508296247	508295115	508295117	thioredoxin-like 3-1, chloroplastic;Thioredoxin domain-containing protein	0.9197789407816429;0.3955410279906255	GO:0009570;GO:0045454;GO:0000224;GO:0009532;GO:0019725;GO:0016811;GO:0042592;GO:0009507;GO:0016810;GO:0009536;GO:0065008;GO:0016787;GO:0043231;GO:0050794;GO:0003824;GO:0043227;GO:0050789;GO:0065007;GO:0043229;GO:0043226;GO:0009987;GO:0005737;GO:0005622;GO:0110165	chloroplast stroma;cell redox homeostasis;peptide-N4-(N-acetyl-beta-glucosaminyl)asparagine amidase activity;plastid stroma;cellular homeostasis;hydrolase activity, acting on carbon-nitrogen (but not peptide) bonds, in linear amides;homeostatic process;chloroplast;hydrolase activity, acting on carbon-nitrogen (but not peptide) bonds;plastid;regulation of biological quality;hydrolase activity;intracellular membrane-bounded organelle;regulation of cellular process;catalytic activity;membrane-bounded organelle;regulation of biological process;biological regulation;intracellular organelle;organelle;cellular process;cytoplasm;intracellular anatomical structure;cellular anatomical entity	Coding	-	-	-	MPLLAPGPRVLHCAAPRDPTPHPSSAAACSTVGGAARCLGVSRGGGGGRGARRGGGRWVRAEAAYFWDASVPVEMGEIHSMEALDAALASSVDHNQPIIIDWMASWCRKCIYLKPKLEKIAGEFPGFYFVDVNKVPQAVVKRGNISKMPTIQLWKDGEWKEEVIGGHKAWLVMDEVREMIQKYK
BaRT2v18chr6HG319100.1	BaRT2v18chr6HG319100	chr6H	508319706	508324418	+	Illumina	Illumina	508319706	508320135	508320136	508324153	508324154	508324418	508320136	508320138	508324151	508324153	Protein trichome birefringence;PMR5N domain-containing protein (Fragment)	0.7725007102241389;0.40343648567004065	GO:0016413;GO:0005794;GO:0008374;GO:0012505;GO:0016407;GO:0043231;GO:0016747;GO:0043227;GO:0016746;GO:0016021;GO:0031224;GO:0016740;GO:0016020;GO:0003824;GO:0043229;GO:0043226;GO:0005737;GO:0005622;GO:0110165;GO:0016413;GO:0005794;GO:0008374;GO:0012505;GO:0016407;GO:0043231;GO:0016747;GO:0043227;GO:0016746;GO:0016021;GO:0031224;GO:0016740;GO:0016020;GO:0003824;GO:0043229;GO:0043226;GO:0005737;GO:0005622;GO:0110165	O-acetyltransferase activity;Golgi apparatus;O-acyltransferase activity;endomembrane system;acetyltransferase activity;intracellular membrane-bounded organelle;transferase activity, transferring acyl groups other than amino-acyl groups;membrane-bounded organelle;transferase activity, transferring acyl groups;integral component of membrane;intrinsic component of membrane;transferase activity;membrane;catalytic activity;intracellular organelle;organelle;cytoplasm;intracellular anatomical structure;cellular anatomical entity;O-acetyltransferase activity;Golgi apparatus;O-acyltransferase activity;endomembrane system;acetyltransferase activity;intracellular membrane-bounded organelle;transferase activity, transferring acyl groups other than amino-acyl groups;membrane-bounded organelle;transferase activity, transferring acyl groups;integral component of membrane;intrinsic component of membrane;transferase activity;membrane;catalytic activity;intracellular organelle;organelle;cytoplasm;intracellular anatomical structure;cellular anatomical entity	Coding	-	-	-	MKGAAWRGHGGGVADHLGAGGLAGARRARLCIYGVALAFAGFAAFLAFAPSLPAPPPSSHSAAWLDGVLASSSPYRAQVSGFFSSLFPANSSSFPGPPGPGFVAARRSGPGSGGLAAGGGRAGTNGSSAVRPSEQSGGGDSGGVRTGNSAPSNATAAVGGARARTNGSSPAEQSGARGGVPGGNSGRVRTDNSATGNATASSVRSDAPPSDHAGGGEPASNSSGIAAAAANNSSGVAAAEAKAGAGAGATIGGSAQNGTTAQGGTPVRVNGSEVNATSAASNGTAIPFVNQTRSALTGMRNVAAPHRRGHPGKNNHTAQDSAPGNNQQQSGNRAASVASGGRNSTKTTHKEATAAASQGSASLVKGHAAQATNSSAGNGHPAKEAANAGGQTKKLHWIEAMGRCDMFYGDWVRDDSYPLYPEGSCPHVDESFNCHLNGRPDKAYQRLRWQPSGCSIPRLNPTDMLERLRGKRLVFVGDSLNRNMWESLVCILRNSIKDKRRVFEVSGNHKFRAEGSYSFVFQDYNCTVEFFRSPFLVQEWEMHVTHGKKKETLRLDKIDRSSSRYKNADVIVFNTGHWWTHEKTSLGKDYYQEGDQVYSELNVHDAYRRALNTWAKWVDSNINPKKTTVFFRGYSASHFSGGQWNSGGSCDKETEPITNQQYLMPYPQKMSILEEVLHGMKTPVAYLNITRLTDYRKEGHPSVYRKHKLSEEERKSPELYQDCSHWCLPGVPDSWNELLYAQILVKQHQMLHQ
BaRT2v18chr6HG319100.2	BaRT2v18chr6HG319100	chr6H	508319922	508324411	+	LC Iso-Seq	Illumina	508319922	508320135	508320136	508324153	508324154	508324411	508320136	508320138	508324151	508324153	Protein trichome birefringence;PMR5N domain-containing protein (Fragment)	0.7725007102241389;0.40343648567004065	GO:0016413;GO:0005794;GO:0008374;GO:0012505;GO:0016407;GO:0043231;GO:0016747;GO:0043227;GO:0016746;GO:0016021;GO:0031224;GO:0016740;GO:0016020;GO:0003824;GO:0043229;GO:0043226;GO:0005737;GO:0005622;GO:0110165	O-acetyltransferase activity;Golgi apparatus;O-acyltransferase activity;endomembrane system;acetyltransferase activity;intracellular membrane-bounded organelle;transferase activity, transferring acyl groups other than amino-acyl groups;membrane-bounded organelle;transferase activity, transferring acyl groups;integral component of membrane;intrinsic component of membrane;transferase activity;membrane;catalytic activity;intracellular organelle;organelle;cytoplasm;intracellular anatomical structure;cellular anatomical entity	Coding	-	-	-	MKGAAWRGHGGGVADHLGAGGLAGARRARLCIYGVALAFAGFAAFLAFAPSLPAPPPSSHSAAWLDGVLASSSPYRAQVSGFFSSLFPANSSSFPGPPGPGFVAARRSGPGSGGLAAGGGRAGTNGSSAVRPSEQSGGGDSGGVRTGNSAPSNATAAVGGARARTNGSSPAEQSGARGGVPGGNSGRVRTDNSATGNATASSVRSDAPPSDHAGGGEPASNSSGIAAAAANNSSGVAAAEAKAGAGAGATIGGSAQNGTTAQGGTPVRVNGSEVNATSAASNGTAIPFVNQTRSALTGMRNVAAPHRRGHPGKNNHTAQDSAPGNNQQQSGNRAASVASGGRNSTKTTHKEATAAASQGSASLVKGHAAQATNSSAGNGHPAKEAANAGGQTKKLHWIEAMGRCDMFYGDWVRDDSYPLYPEGSCPHVDESFNCHLNGRPDKAYQRLRWQPSGCSIPRLNPTDMLERLRGKRLVFVGDSLNRNMWESLVCILRNSIKDKRRVFEVSGNHKFRAEGSYSFVFQDYNCTVEFFRSPFLVQEWEMHVTHGKKKETLRLDKIDRSSSRYKNADVIVFNTGHWWTHEKTSLGKDYYQEGDQVYSELNVHDAYRRALNTWAKWVDSNINPKKTTVFFRGYSASHFSGGQWNSGGSCDKETEPITNQQYLMPYPQKMSILEEVLHGMKTPVAYLNITRLTDYRKEGHPSVYRKHKLSEEERKSPELYQDCSHWCLPGVPDSWNELLYAQILVKQHQMLHQ
BaRT2v18chr6HG319110.1	BaRT2v18chr6HG319110	chr6H	508366338	508368767	+	HC Iso-Seq	Fixed window	508366338	508366473	508366474	508367136	508367137	508368767	508366474	508366476	508367134	508367136					Unproductive	PTC;NMD	ldORF	PTC;long_3UTR
BaRT2v18chr6HG319110.2	BaRT2v18chr6HG319110	chr6H	508366352	508368770	+	HC Iso-Seq	Fixed window	508366352	508366473	508366474	508368554	508368555	508368770	508366474	508366476	508368552	508368554	Growth-regulating factor	0.50753	GO:0032502;GO:0005634;GO:0005524;GO:0006351;GO:0032559;GO:0043231;GO:0097659;GO:0030554;GO:0043227;GO:0032774;GO:0035639;GO:0043229;GO:0034654;GO:0032555;GO:0043226;GO:0016070;GO:0017076;GO:0005622;GO:0019438;GO:0032553;GO:0005886;GO:0018130;GO:0097367;GO:0071944;GO:1901362;GO:0043168;GO:0016020;GO:0090304;GO:0000166;GO:0110165;GO:0010467;GO:1901265;GO:0034645;GO:0036094;GO:0009059;GO:0043167;GO:0044271;GO:0004675;GO:0006139;GO:1901363;GO:0046483;GO:0097159;GO:0006725;GO:0019199;GO:1901360;GO:0005488;GO:0044260;GO:0004674;GO:0044249;GO:0004888;GO:1901576;GO:0038023;GO:0009058;GO:0060089;GO:0034641;GO:0004672;GO:0002229;GO:0016773;GO:0002239;GO:0016301;GO:0043170;GO:0140096;GO:0007178;GO:0016772;GO:0042742;GO:0016740;GO:0006807;GO:0003824;GO:0009617;GO:0007167;GO:0044238;GO:0098542;GO:0007166;GO:0044237;GO:0071704;GO:0006952;GO:0051707;GO:0043207;GO:0009607;GO:0009605;GO:0008152;GO:0044419;GO:0006950;GO:0007165;GO:0023052;GO:0007154;GO:0051716;GO:0050896;GO:0009987;GO:0050794;GO:0050789;GO:0065007	developmental process;nucleus;ATP binding;transcription, DNA-templated;adenyl ribonucleotide binding;intracellular membrane-bounded organelle;nucleic acid-templated transcription;adenyl nucleotide binding;membrane-bounded organelle;RNA biosynthetic process;purine ribonucleoside triphosphate binding;intracellular organelle;nucleobase-containing compound biosynthetic process;purine ribonucleotide binding;organelle;RNA metabolic process;purine nucleotide binding;intracellular anatomical structure;aromatic compound biosynthetic process;ribonucleotide binding;plasma membrane;heterocycle biosynthetic process;carbohydrate derivative binding;cell periphery;organic cyclic compound biosynthetic process;anion binding;membrane;nucleic acid metabolic process;nucleotide binding;cellular anatomical entity;gene expression;nucleoside phosphate binding;cellular macromolecule biosynthetic process;small molecule binding;macromolecule biosynthetic process;ion binding;cellular nitrogen compound biosynthetic process;transmembrane receptor protein serine/threonine kinase activity;nucleobase-containing compound metabolic process;heterocyclic compound binding;heterocycle metabolic process;organic cyclic compound binding;cellular aromatic compound metabolic process;transmembrane receptor protein kinase activity;organic cyclic compound metabolic process;binding;cellular macromolecule metabolic process;protein serine/threonine kinase activity;cellular biosynthetic process;transmembrane signaling receptor activity;organic substance biosynthetic process;signaling receptor activity;biosynthetic process;molecular transducer activity;cellular nitrogen compound metabolic process;protein kinase activity;defense response to oomycetes;phosphotransferase activity, alcohol group as acceptor;response to oomycetes;kinase activity;macromolecule metabolic process;catalytic activity, acting on a protein;transmembrane receptor protein serine/threonine kinase signaling pathway;transferase activity, transferring phosphorus-containing groups;defense response to bacterium;transferase activity;nitrogen compound metabolic process;catalytic activity;response to bacterium;enzyme linked receptor protein signaling pathway;primary metabolic process;defense response to other organism;cell surface receptor signaling pathway;cellular metabolic process;organic substance metabolic process;defense response;response to other organism;response to external biotic stimulus;response to biotic stimulus;response to external stimulus;metabolic process;biological process involved in interspecies interaction between organisms;response to stress;signal transduction;signaling;cell communication;cellular response to stimulus;response to stimulus;cellular process;regulation of cellular process;regulation of biological process;biological regulation	Coding	-	-	-	MRIRRRPQAQSPPPPYPLPPPSDPFTAPHPPPPPPPPPPPNAEELHWELPPLPGDEAEQGKRRRIESEEGLHSHPRRPHADPGPPALLPRPQDGNAVAAGRSTDDDDPPVVHGHGGGGGAQRRGAVAAAAAADGRTRAHESLENGHRRDDSERPVINAGERFIIQAMPAVPVNVKEGIKDDRGGGAKKKRRGPPVLMEGSRCSRVNGRGWRCSQPTLVGYSLCEHHLGKGRQKSASRTEPSSWKNGGATLGRTEPSIRKKAAQPSVPVVANGRAGAPRLGPTEPASSKKNVDALAVVAARTHDASDLSSLLAAPLAAEVE
BaRT2v18chr6HG319120.1	BaRT2v18chr6HG319120	chr6H	508366341	508368869	-	Illumina	Illumina	508367669	508368869	508367306	508367668	508366341	508367305	508367666	508367668	508367306	508367308					Coding	-	-	-	MVRKRTRPPGCKPMIVEILARRHARRQKQSHDMLECTEIPPYFSSSKTEYDLHTQYIYNGLTVYHALAAPRRFAPPTRGGSDEMVLKSAGVYWTVLVLVRVMCRAGTASRCSHSLPACCM
BaRT2v18chr6HG319130.1	BaRT2v18chr6HG319130	chr6H	508402211	508403559	-	Illumina	Illumina	508403113	508403559	508402537	508403112	508402211	508402536	508403110	508403112	508402537	508402539					Coding	-	-	-	MAEIRSDWLPIYRRRHCNSIEIRQNLAKLWRRAYPEVVPGGLADERVLVGVVDVEHPVVAGDGEDGEEGGHVEPDLELGLVAGVVGAEGGALDVPPAAVGPGLVEHLDGAVRAERVGGARVGAVLGLEPGREARDLVPPAHVPLQVEVPHHLHGRHRTLCVRGRRSGRKRGQRGSRRRRRWGWMQAGVCRG
BaRT2v18chr6HG319140.1	BaRT2v18chr6HG319140	chr6H	508402500	508403556	+	HC Iso-Seq	Enriched TSS and TES	508402500	508402644	508402645	508403037	508403038	508403556	508402645	508402647	508403035	508403037					Unproductive	PTC;NMD	-	PTC;long_3UTR
BaRT2v18chr6HG319140.2	BaRT2v18chr6HG319140	chr6H	508402553	508403519	+	HC Iso-Seq	Enriched TSS and TES	508402553	508402644	508402645	508403320	508403321	508403519	508402645	508402647	508403318	508403320	Temperature-induced lipocalin-1;Temperature-induced lipocalin;Apolipoprotein D;Putative zeaxanthin epoxidase	0.9285206657900408;0.6944296715183118;0.3774646001520092;0.36151704906078463	GO:0000302;GO:0005737;GO:1901700;GO:0005622;GO:0006979;GO:0110165;GO:0042221;GO:0006629;GO:0006950;GO:0050896;GO:0044238;GO:0071704;GO:0008152	response to reactive oxygen species;cytoplasm;response to oxygen-containing compound;intracellular anatomical structure;response to oxidative stress;cellular anatomical entity;response to chemical;lipid metabolic process;response to stress;response to stimulus;primary metabolic process;organic substance metabolic process;metabolic process	Coding	-	-	-	MAAMKVVRNLDLERYMGRWYEIACFPSRFQPKDGANTRATYTLGPDGAVKVLNETWTDGRRGHIEGTAFRADDAGDEAKLKVRFYVPPFLPVFPVTGDYWVLHVDDAYQYALVGQPSRNYLWILCRQPRMDEGVYNELVERAKEEGYDVSKLRRTPHPEPTPESQDAPKDGGLWWIRSLFGK
BaRT2v18chr6HG319150.1	BaRT2v18chr6HG319150	chr6H	508456428	508457530	-	Illumina	Illumina	508457151	508457530	508456623	508457150	508456428	508456622	508457148	508457150	508456623	508456625					Coding	-	-	-	MDEPLAMDSAFQCRTASSHPIMDPVSAASHLEEKNPYWDPSNPAANSTADPALPAHAGASTPLSSAHRSAASAATAAAGKASIRHIIPRLISSDKSRASPNGAWPWRPPARHSWPVLDVVAVASVVASTLPELAASRKVAALARRSGAVGWSRRETVAREGRRSSSMAGCLERGL
BaRT2v18chr6HG319160.1	BaRT2v18chr6HG319160	chr6H	508462166	508463784	+	Illumina	Illumina	508462166	508462595	508462596	508463531	508463532	508463784	508462596	508462598	508463529	508463531			GO:0016021;GO:0031224;GO:0016020;GO:0110165	integral component of membrane;intrinsic component of membrane;membrane;cellular anatomical entity	Coding	-	-	-	MESLLLSRFTPTRTSSPLYSRPPLRLRSPLQLPARLRHRHLRLCSSPGGSRGTDATEDEASNSKNPEDDLGTLVRKVFDAYRNSNNDLRTFLQNLVDAGLADESEVFGGEDDELLRSLLDADLPGRSPDLGVLWKLPAVAAFSFAGVPALLGCLGDAAGVDRVPAWMPLVYSLASFVVGSLLVADASVSDEEWDEWVGRRERGGDLSFLESEEVLWRTARRVPAAALAATAAGEAALRAAAAATGLDDLQPPVWVAFLLFGLLLGVPYGVFSASFDPAVRGSWLGWDEFVTNIRDVVLRAGDVDVDGRGRK
BaRT2v18chr6HG319170.1	BaRT2v18chr6HG319170	chr6H	508462275	508463719	-	Illumina	Illumina	508463661	508463719	508462677	508463660	508462275	508462676	508463658	508463660	508462677	508462679					Coding	-	-	-	MRPAPKIHCMFATMSKSKQSCLYNFLQASHAPRRTRSVRRPSHLLAPAAVDVDVAGAEDNVADVRDELVPAEPRAPHGGVEARREHPVRHAQEEAEQQERHPDGRLQVVEPGGRGRRAQGRLAGRGGRERRRGHPPRRAPQDLLRLEEREVAAALPPPDPLVPLLVADRRVGHQQRPDDERGEGVDERHPRGDAVDARGVPEAAEQRGHPREGERGDGRELPEHAEVGAPAREVGVEEGAEELVVLAAEHLRLVGEPGVDEVLEEGTEVVVAVPVGVEDLPHQRPQIVLGVLAVAGLVFGGVRAAAAAGARAKAEVAVAKTSGELER
BaRT2v18chr6HG319170.2	BaRT2v18chr6HG319170	chr6H	508462417	508463581	-	LC Iso-Seq	Illumina	508463474	508463581	508463105	508463473	508462417	508463104	508463471	508463473	508463105	508463107					Coding	-	-	-	MFVTNSSQPSHEPRTAGSKLAENTPYGTPRRRPNSRNATQTGGCRSSSPVAAAAARRAASPAAVAASAAAGTRRAVRHRTSSDSRNERSPPRSRRPTHSSHSSSLTDASATSSDPTTNEARE
BaRT2v18chr6HG319180.1	BaRT2v18chr6HG319180	chr6H	508467269	508479011	-	Illumina	Illumina	508478468	508479011	508468233	508478467	508467269	508468232	508478465	508478467	508468233	508468235	Cyclic nucleotide-binding domain-containing protein	0.46537	GO:0005216;GO:0034220;GO:0016021;GO:0015267;GO:0006811;GO:0031224;GO:0022803;GO:0055085;GO:0016020;GO:0015318;GO:0006810;GO:0110165;GO:0015075;GO:0051234;GO:0022857;GO:0051179;GO:0005215;GO:0009987;GO:0005216;GO:0034220;GO:0016021;GO:0015267;GO:0006811;GO:0031224;GO:0022803;GO:0055085;GO:0016020;GO:0015318;GO:0006810;GO:0110165;GO:0015075;GO:0051234;GO:0022857;GO:0051179;GO:0005215;GO:0009987;GO:0005216;GO:0034220;GO:0016021;GO:0015267;GO:0006811;GO:0031224;GO:0022803;GO:0055085;GO:0016020;GO:0015318;GO:0006810;GO:0110165;GO:0015075;GO:0051234;GO:0022857;GO:0051179;GO:0005215;GO:0009987;GO:0005216;GO:0034220;GO:0016021;GO:0015267;GO:0006811;GO:0031224;GO:0022803;GO:0055085;GO:0016020;GO:0015318;GO:0006810;GO:0110165;GO:0015075;GO:0051234;GO:0022857;GO:0051179;GO:0005215;GO:0009987;GO:0005216;GO:0034220;GO:0016021;GO:0015267;GO:0006811;GO:0031224;GO:0022803;GO:0055085;GO:0016020;GO:0015318;GO:0006810;GO:0110165;GO:0015075;GO:0051234;GO:0022857;GO:0051179;GO:0005215;GO:0009987;GO:0005216;GO:0034220;GO:0016021;GO:0015267;GO:0006811;GO:0031224;GO:0022803;GO:0055085;GO:0016020;GO:0015318;GO:0006810;GO:0110165;GO:0015075;GO:0051234;GO:0022857;GO:0051179;GO:0005215;GO:0009987;GO:0005216;GO:0034220;GO:0016021;GO:0015267;GO:0006811;GO:0031224;GO:0022803;GO:0055085;GO:0016020;GO:0015318;GO:0006810;GO:0110165;GO:0015075;GO:0051234;GO:0022857;GO:0051179;GO:0005215;GO:0009987	ion channel activity;ion transmembrane transport;integral component of membrane;channel activity;ion transport;intrinsic component of membrane;passive transmembrane transporter activity;transmembrane transport;membrane;inorganic molecular entity transmembrane transporter activity;transport;cellular anatomical entity;ion transmembrane transporter activity;establishment of localization;transmembrane transporter activity;localization;transporter activity;cellular process;ion channel activity;ion transmembrane transport;integral component of membrane;channel activity;ion transport;intrinsic component of membrane;passive transmembrane transporter activity;transmembrane transport;membrane;inorganic molecular entity transmembrane transporter activity;transport;cellular anatomical entity;ion transmembrane transporter activity;establishment of localization;transmembrane transporter activity;localization;transporter activity;cellular process;ion channel activity;ion transmembrane transport;integral component of membrane;channel activity;ion transport;intrinsic component of membrane;passive transmembrane transporter activity;transmembrane transport;membrane;inorganic molecular entity transmembrane transporter activity;transport;cellular anatomical entity;ion transmembrane transporter activity;establishment of localization;transmembrane transporter activity;localization;transporter activity;cellular process;ion channel activity;ion transmembrane transport;integral component of membrane;channel activity;ion transport;intrinsic component of membrane;passive transmembrane transporter activity;transmembrane transport;membrane;inorganic molecular entity transmembrane transporter activity;transport;cellular anatomical entity;ion transmembrane transporter activity;establishment of localization;transmembrane transporter activity;localization;transporter activity;cellular process;ion channel activity;ion transmembrane transport;integral component of membrane;channel activity;ion transport;intrinsic component of membrane;passive transmembrane transporter activity;transmembrane transport;membrane;inorganic molecular entity transmembrane transporter activity;transport;cellular anatomical entity;ion transmembrane transporter activity;establishment of localization;transmembrane transporter activity;localization;transporter activity;cellular process;ion channel activity;ion transmembrane transport;integral component of membrane;channel activity;ion transport;intrinsic component of membrane;passive transmembrane transporter activity;transmembrane transport;membrane;inorganic molecular entity transmembrane transporter activity;transport;cellular anatomical entity;ion transmembrane transporter activity;establishment of localization;transmembrane transporter activity;localization;transporter activity;cellular process;ion channel activity;ion transmembrane transport;integral component of membrane;channel activity;ion transport;intrinsic component of membrane;passive transmembrane transporter activity;transmembrane transport;membrane;inorganic molecular entity transmembrane transporter activity;transport;cellular anatomical entity;ion transmembrane transporter activity;establishment of localization;transmembrane transporter activity;localization;transporter activity;cellular process	Coding	AS_5UTR	uORF	-	MSDQERDDIPMLLRNVELPRFPRSTSMCMPVRDEDYEEDTYVPHTGPLSSQPPSQVAAAGNPFVVSRHTPDNKLPRHPQPKQVSKPQAIAPVEVGGNRWSHAGDIPKNEHLMMSGPLGQCDNPDCVHCPPACKNKRHFQRAPNPFDNKLHNILYGHHHGWKKSIERFLSYIPIMNPHAKVVQQWNQFFVISCLVAIFIDPLFFFLLSVEKDNKCIVFNWKLATGLAVVRSVSDAIYFLHMLLQFRLAYVAPESRVVGAGDLVDEPKKIAVHYLRGYFLLDFFVVLPLPQVIILAIIPRSFGLSTTADDAKNYLRVIILLQYVPRIIRFVPLLGGRQSATGFIFESAWANFVINLLMFVLAGHVVGSCWYLFGLQRVNQCLQNACSASNISSCKVFRDCGLDFNVGGQNEQIRQQWSDEPASTACFDPGNDTNFQYGIYQQAVLLATKRSAVTRYIYSLFWGFQQISTLAGNLVPSYFEGEVLFTMAIVGLGLLLFALLIGNMQNFLQALGSRKLEMQLRRRDVEQWMSHRRLPEDLRRRVRHAERFTWAATQGVNEEELLSNLPEDIQRDIRRHFFRFLNKVRLFTLMDWPILDAICDKLRQNLYISGSDILYQGGPVDKMIFIVRGKLESISADGSRAPLQDGDVCGEELLTWYLEHSSTNKDGGKSRFHGMRLVAIRTVRCLTNVEAFVLRASDLEQVTAQFARFLRNPRVQGAIRYESPYWRTIAAARIQVAWRYRKRRLKRAERSRPSEEHECLPDTRSHYAFQPGQRG
BaRT2v18chr6HG319180.2	BaRT2v18chr6HG319180	chr6H	508467269	508479011	-	Illumina	Illumina	508478468	508479011	508468233	508478467	508467269	508468232	508478465	508478467	508468233	508468235	Cyclic nucleotide-binding domain-containing protein	0.46537	GO:0005216;GO:0034220;GO:0016021;GO:0015267;GO:0006811;GO:0031224;GO:0022803;GO:0055085;GO:0016020;GO:0015318;GO:0006810;GO:0110165;GO:0015075;GO:0051234;GO:0022857;GO:0051179;GO:0005215;GO:0009987	ion channel activity;ion transmembrane transport;integral component of membrane;channel activity;ion transport;intrinsic component of membrane;passive transmembrane transporter activity;transmembrane transport;membrane;inorganic molecular entity transmembrane transporter activity;transport;cellular anatomical entity;ion transmembrane transporter activity;establishment of localization;transmembrane transporter activity;localization;transporter activity;cellular process	Coding	-	-	-	MSDQERDDIPMLLRNVELPRFPRSTSMCMPVRDEDYEEDTYVPHTGPLSSQPPSQVAAAGNPFVVSRHTPDNKLPRHPQPKQVSKPQAIAPVEVGGNRWSHAGDIPKNEHLMMSGPLGQCDNPDCVHCPPACKNKRHFQRAPNPFDNKLHNILYGHHHGWKKSIERFLSYIPIMNPHAKVVQQWNQFFVISCLVAIFIDPLFFFLLSVEKDNKCIVFNWKLATGLAVVRSVSDAIYFLHMLLQFRLAYVAPESRVVGAGDLVDEPKKIAVHYLRGYFLLDFFVVLPLPQVIILAIIPRSFGLSTTADDAKNYLRVIILLQYVPRIIRFVPLLGGRQSATGFIFESAWANFVINLLMFVLAGHVVGSCWYLFGLQRVNQCLQNACSASNISSCKVFRDCGLDFNVGGQNEQIRQQWSDEPASTACFDPGNDTNFQYGIYQQAVLLATKRSAVTRYIYSLFWGFQQISTLAGNLVPSYFEGEVLFTMAIVGLGLLLFALLIGNMQNFLQALGSRKLEMQLRRRDVEQWMSHRRLPEDLRRRVRHAERFTWAATQGVNEEELLSNLPEDIQRDIRRHFFRFLNKVRLFTLMDWPILDAICDKLRQNLYISGSDILYQGGPVDKMIFIVRGKLESISADGSRAPLQDGDVCGEELLTWYLEHSSTNKDGGKSRFHGMRLVAIRTVRCLTNVEAFVLRASDLEQVTAQFARFLRNPRVQGAIRYESPYWRTIAAARIQVAWRYRKRRLKRAERSRPSEEHECLPDTRSHYAFQPGQRG
BaRT2v18chr6HG319180.3	BaRT2v18chr6HG319180	chr6H	508467349	508478992	-	Illumina	Illumina	508478468	508478992	508468233	508478467	508467349	508468232	508478465	508478467	508468233	508468235	Cyclic nucleotide-binding domain-containing protein	0.46537	GO:0005216;GO:0034220;GO:0016021;GO:0015267;GO:0006811;GO:0031224;GO:0022803;GO:0055085;GO:0016020;GO:0015318;GO:0006810;GO:0110165;GO:0015075;GO:0051234;GO:0022857;GO:0051179;GO:0005215;GO:0009987	ion channel activity;ion transmembrane transport;integral component of membrane;channel activity;ion transport;intrinsic component of membrane;passive transmembrane transporter activity;transmembrane transport;membrane;inorganic molecular entity transmembrane transporter activity;transport;cellular anatomical entity;ion transmembrane transporter activity;establishment of localization;transmembrane transporter activity;localization;transporter activity;cellular process	Coding	AS_5UTR	uORF	-	MSDQERDDIPMLLRNVELPRFPRSTSMCMPVRDEDYEEDTYVPHTGPLSSQPPSQVAAAGNPFVVSRHTPDNKLPRHPQPKQVSKPQAIAPVEVGGNRWSHAGDIPKNEHLMMSGPLGQCDNPDCVHCPPACKNKRHFQRAPNPFDNKLHNILYGHHHGWKKSIERFLSYIPIMNPHAKVVQQWNQFFVISCLVAIFIDPLFFFLLSVEKDNKCIVFNWKLATGLAVVRSVSDAIYFLHMLLQFRLAYVAPESRVVGAGDLVDEPKKIAVHYLRGYFLLDFFVVLPLPQVIILAIIPRSFGLSTTADDAKNYLRVIILLQYVPRIIRFVPLLGGRQSATGFIFESAWANFVINLLMFVLAGHVVGSCWYLFGLQRVNQCLQNACSASNISSCKVFRDCGLDFNVGGQNEQIRQQWSDEPASTACFDPGNDTNFQYGIYQQAVLLATKRSAVTRYIYSLFWGFQQISTLAGNLVPSYFEGEVLFTMAIVGLGLLLFALLIGNMQNFLQALGSRKLEMQLRRRDVEQWMSHRRLPEDLRRRVRHAERFTWAATQGVNEEELLSNLPEDIQRDIRRHFFRFLNKVRLFTLMDWPILDAICDKLRQNLYISGSDILYQGGPVDKMIFIVRGKLESISADGSRAPLQDGDVCGEELLTWYLEHSSTNKDGGKSRFHGMRLVAIRTVRCLTNVEAFVLRASDLEQVTAQFARFLRNPRVQGAIRYESPYWRTIAAARIQVAWRYRKRRLKRAERSRPSEEHECLPDTRSHYAFQPGQRG
BaRT2v18chr6HG319180.4	BaRT2v18chr6HG319180	chr6H	508467350	508478913	-	Illumina	Illumina	508478468	508478913	508468233	508478467	508467350	508468232	508478465	508478467	508468233	508468235	Cyclic nucleotide-binding domain-containing protein	0.46537	GO:0005216;GO:0034220;GO:0016021;GO:0015267;GO:0006811;GO:0031224;GO:0022803;GO:0055085;GO:0016020;GO:0015318;GO:0006810;GO:0110165;GO:0015075;GO:0051234;GO:0022857;GO:0051179;GO:0005215;GO:0009987	ion channel activity;ion transmembrane transport;integral component of membrane;channel activity;ion transport;intrinsic component of membrane;passive transmembrane transporter activity;transmembrane transport;membrane;inorganic molecular entity transmembrane transporter activity;transport;cellular anatomical entity;ion transmembrane transporter activity;establishment of localization;transmembrane transporter activity;localization;transporter activity;cellular process	Coding	AS_3UTR;AS_5UTR	-	-	MSDQERDDIPMLLRNVELPRFPRSTSMCMPVRDEDYEEDTYVPHTGPLSSQPPSQVAAAGNPFVVSRHTPDNKLPRHPQPKQVSKPQAIAPVEVGGNRWSHAGDIPKNEHLMMSGPLGQCDNPDCVHCPPACKNKRHFQRAPNPFDNKLHNILYGHHHGWKKSIERFLSYIPIMNPHAKVVQQWNQFFVISCLVAIFIDPLFFFLLSVEKDNKCIVFNWKLATGLAVVRSVSDAIYFLHMLLQFRLAYVAPESRVVGAGDLVDEPKKIAVHYLRGYFLLDFFVVLPLPQVIILAIIPRSFGLSTTADDAKNYLRVIILLQYVPRIIRFVPLLGGRQSATGFIFESAWANFVINLLMFVLAGHVVGSCWYLFGLQRVNQCLQNACSASNISSCKVFRDCGLDFNVGGQNEQIRQQWSDEPASTACFDPGNDTNFQYGIYQQAVLLATKRSAVTRYIYSLFWGFQQISTLAGNLVPSYFEGEVLFTMAIVGLGLLLFALLIGNMQNFLQALGSRKLEMQLRRRDVEQWMSHRRLPEDLRRRVRHAERFTWAATQGVNEEELLSNLPEDIQRDIRRHFFRFLNKVRLFTLMDWPILDAICDKLRQNLYISGSDILYQGGPVDKMIFIVRGKLESISADGSRAPLQDGDVCGEELLTWYLEHSSTNKDGGKSRFHGMRLVAIRTVRCLTNVEAFVLRASDLEQVTAQFARFLRNPRVQGAIRYESPYWRTIAAARIQVAWRYRKRRLKRAERSRPSEEHECLPDTRSHYAFQPGQRG
BaRT2v18chr6HG319180.5	BaRT2v18chr6HG319180	chr6H	508467350	508478913	-	Illumina	Illumina	508478468	508478913	508468233	508478467	508467350	508468232	508478465	508478467	508468233	508468235	Cyclic nucleotide-binding domain-containing protein	0.46537	GO:0005216;GO:0034220;GO:0016021;GO:0015267;GO:0006811;GO:0031224;GO:0022803;GO:0055085;GO:0016020;GO:0015318;GO:0006810;GO:0110165;GO:0015075;GO:0051234;GO:0022857;GO:0051179;GO:0005215;GO:0009987	ion channel activity;ion transmembrane transport;integral component of membrane;channel activity;ion transport;intrinsic component of membrane;passive transmembrane transporter activity;transmembrane transport;membrane;inorganic molecular entity transmembrane transporter activity;transport;cellular anatomical entity;ion transmembrane transporter activity;establishment of localization;transmembrane transporter activity;localization;transporter activity;cellular process	Coding	AS_3UTR	-	-	MSDQERDDIPMLLRNVELPRFPRSTSMCMPVRDEDYEEDTYVPHTGPLSSQPPSQVAAAGNPFVVSRHTPDNKLPRHPQPKQVSKPQAIAPVEVGGNRWSHAGDIPKNEHLMMSGPLGQCDNPDCVHCPPACKNKRHFQRAPNPFDNKLHNILYGHHHGWKKSIERFLSYIPIMNPHAKVVQQWNQFFVISCLVAIFIDPLFFFLLSVEKDNKCIVFNWKLATGLAVVRSVSDAIYFLHMLLQFRLAYVAPESRVVGAGDLVDEPKKIAVHYLRGYFLLDFFVVLPLPQVIILAIIPRSFGLSTTADDAKNYLRVIILLQYVPRIIRFVPLLGGRQSATGFIFESAWANFVINLLMFVLAGHVVGSCWYLFGLQRVNQCLQNACSASNISSCKVFRDCGLDFNVGGQNEQIRQQWSDEPASTACFDPGNDTNFQYGIYQQAVLLATKRSAVTRYIYSLFWGFQQISTLAGNLVPSYFEGEVLFTMAIVGLGLLLFALLIGNMQNFLQALGSRKLEMQLRRRDVEQWMSHRRLPEDLRRRVRHAERFTWAATQGVNEEELLSNLPEDIQRDIRRHFFRFLNKVRLFTLMDWPILDAICDKLRQNLYISGSDILYQGGPVDKMIFIVRGKLESISADGSRAPLQDGDVCGEELLTWYLEHSSTNKDGGKSRFHGMRLVAIRTVRCLTNVEAFVLRASDLEQVTAQFARFLRNPRVQGAIRYESPYWRTIAAARIQVAWRYRKRRLKRAERSRPSEEHECLPDTRSHYAFQPGQRG
BaRT2v18chr6HG319180.6	BaRT2v18chr6HG319180	chr6H	508467356	508478531	-	Illumina	Illumina	508478468	508478531	508472949	508478467	508467356	508472948	508478465	508478467	508472949	508472951					Unproductive	PTC;NMD	uORF;ldORF	PTC;ds_SJ;long_3UTR;ouORF;uORF;inframe;not_inframe
BaRT2v18chr6HG319180.7	BaRT2v18chr6HG319180	chr6H	508467904	508479024	-	LC Iso-Seq	Illumina	508478468	508479024	508468233	508478467	508467904	508468232	508478465	508478467	508468233	508468235	Cyclic nucleotide-binding domain-containing protein	0.46537	GO:0005216;GO:0034220;GO:0016021;GO:0015267;GO:0006811;GO:0031224;GO:0022803;GO:0055085;GO:0016020;GO:0015318;GO:0006810;GO:0110165;GO:0015075;GO:0051234;GO:0022857;GO:0051179;GO:0005215;GO:0009987	ion channel activity;ion transmembrane transport;integral component of membrane;channel activity;ion transport;intrinsic component of membrane;passive transmembrane transporter activity;transmembrane transport;membrane;inorganic molecular entity transmembrane transporter activity;transport;cellular anatomical entity;ion transmembrane transporter activity;establishment of localization;transmembrane transporter activity;localization;transporter activity;cellular process	Coding	AS_3UTR	-	-	MSDQERDDIPMLLRNVELPRFPRSTSMCMPVRDEDYEEDTYVPHTGPLSSQPPSQVAAAGNPFVVSRHTPDNKLPRHPQPKQVSKPQAIAPVEVGGNRWSHAGDIPKNEHLMMSGPLGQCDNPDCVHCPPACKNKRHFQRAPNPFDNKLHNILYGHHHGWKKSIERFLSYIPIMNPHAKVVQQWNQFFVISCLVAIFIDPLFFFLLSVEKDNKCIVFNWKLATGLAVVRSVSDAIYFLHMLLQFRLAYVAPESRVVGAGDLVDEPKKIAVHYLRGYFLLDFFVVLPLPQVIILAIIPRSFGLSTTADDAKNYLRVIILLQYVPRIIRFVPLLGGRQSATGFIFESAWANFVINLLMFVLAGHVVGSCWYLFGLQRVNQCLQNACSASNISSCKVFRDCGLDFNVGGQNEQIRQQWSDEPASTACFDPGNDTNFQYGIYQQAVLLATKRSAVTRYIYSLFWGFQQISTLAGNLVPSYFEGEVLFTMAIVGLGLLLFALLIGNMQNFLQALGSRKLEMQLRRRDVEQWMSHRRLPEDLRRRVRHAERFTWAATQGVNEEELLSNLPEDIQRDIRRHFFRFLNKVRLFTLMDWPILDAICDKLRQNLYISGSDILYQGGPVDKMIFIVRGKLESISADGSRAPLQDGDVCGEELLTWYLEHSSTNKDGGKSRFHGMRLVAIRTVRCLTNVEAFVLRASDLEQVTAQFARFLRNPRVQGAIRYESPYWRTIAAARIQVAWRYRKRRLKRAERSRPSEEHECLPDTRSHYAFQPGQRG
BaRT2v18chr6HG319180.8	BaRT2v18chr6HG319180	chr6H	508467984	508477797	-	Illumina	Illumina	508477749	508477797	508468233	508477748	508467984	508468232	508477746	508477748	508468233	508468235	Cyclic nucleotide-binding domain-containing protein	0.471125	GO:0005216;GO:0034220;GO:0016021;GO:0015267;GO:0006811;GO:0031224;GO:0022803;GO:0055085;GO:0016020;GO:0015318;GO:0006810;GO:0110165;GO:0015075;GO:0051234;GO:0022857;GO:0051179;GO:0005215;GO:0009987	ion channel activity;ion transmembrane transport;integral component of membrane;channel activity;ion transport;intrinsic component of membrane;passive transmembrane transporter activity;transmembrane transport;membrane;inorganic molecular entity transmembrane transporter activity;transport;cellular anatomical entity;ion transmembrane transporter activity;establishment of localization;transmembrane transporter activity;localization;transporter activity;cellular process	Coding	-	-	-	MRVFALLKLHNILYGHHHGWKKSIERFLSYIPIMNPHAKVVQQWNQFFVISCLVAIFIDPLFFFLLSVEKDNKCIVFNWKLATGLAVVRSVSDAIYFLHMLLQFRLAYVAPESRVVGAGDLVDEPKKIAVHYLRGYFLLDFFVVLPLPQVIILAIIPRSFGLSTTADDAKNYLRVIILLQYVPRIIRFVPLLGGRQSATGFIFESAWANFVINLLMFVLAGHVVGSCWYLFGLQRVNQCLQNACSASNISSCKVFRDCGLDFNVGGQNEQIRQQWSDEPASTACFDPGNDTNFQYGIYQQAVLLATKRSAVTRYIYSLFWGFQQISTLAGNLVPSYFEGEVLFTMAIVGLGLLLFALLIGNMQNFLQALGSRKLEMQLRRRDVEQWMSHRRLPEDLRRRVRHAERFTWAATQGVNEEELLSNLPEDIQRDIRRHFFRFLNKVRLFTLMDWPILDAICDKLRQNLYISGSDILYQGGPVDKMIFIVRGKLESISADGSRAPLQDGDVCGEELLTWYLEHSSTNKDGGKSRFHGMRLVAIRTVRCLTNVEAFVLRASDLEQVTAQFARFLRNPRVQGAIRYESPYWRTIAAARIQVAWRYRKRRLKRAERSRPSEEHECLPDTRSHYAFQPGQRG
BaRT2v18chr6HG319190.1	BaRT2v18chr6HG319190	chr6H	508479222	508479666	-	Illumina	Illumina															Non_Coding	No_ORF	-	-
BaRT2v18chr6HG319200.1	BaRT2v18chr6HG319200	chr6H	508498494	508502181	+	HC Iso-Seq	Enriched TSS and TES	508498494	508498585	508498586	508501391	508501392	508502181	508498586	508498588	508501389	508501391	bifunctional D-cysteine desulfhydrase/1-aminocyclopropane-1-carboxylate deaminase, mitochondrial;PALP domain-containing protein;D-cysteine desulfhydrase	0.6420292114393651;0.5225763630139302;0.3412371907748033	GO:0019148;GO:0019447;GO:0005829;GO:0046438;GO:0016846;GO:0009507;GO:0009093;GO:0050897;GO:0009536;GO:0000098;GO:0016829;GO:0005739;GO:1990170;GO:0046914;GO:0043231;GO:0097501;GO:0043227;GO:0003824;GO:0009693;GO:0046872;GO:0043229;GO:0043450;GO:0043169;GO:0043226;GO:0009692;GO:0005737;GO:0043167;GO:1900674;GO:0005622;GO:0005488;GO:0043449;GO:0110165;GO:1900673;GO:0046686;GO:0120255;GO:0120254;GO:0019478;GO:0120251;GO:0044273;GO:0120252;GO:0010038;GO:0046416;GO:0009071;GO:0010035;GO:0006534;GO:1901606;GO:0009069;GO:0000096;GO:0009063;GO:0046395;GO:0016054;GO:0044282;GO:1901565;GO:0006790;GO:0042221;GO:0044248;GO:0006950;GO:1901605;GO:1901575;GO:0009056;GO:0006520;GO:0019752;GO:0043436;GO:0006082;GO:0050896;GO:0044281;GO:0044249;GO:1901576;GO:0009058;GO:1901564;GO:0006807;GO:0044238;GO:0044237;GO:0071704;GO:0008152;GO:0009987;GO:0019148;GO:0019447;GO:0005829;GO:0016846;GO:0046438;GO:0009507;GO:0009093;GO:0050897;GO:0009536;GO:0000098;GO:0016829;GO:0005739;GO:1990170;GO:0003824;GO:0043231;GO:0097501;GO:0046914;GO:0043227;GO:0009693;GO:0046872;GO:0043229;GO:0043450;GO:0043169;GO:0043226;GO:0009692;GO:0005737;GO:0043167;GO:1900674;GO:0005622;GO:0005488;GO:0043449;GO:0110165;GO:1900673;GO:0046686;GO:0120255;GO:0120254;GO:0019478;GO:0120251;GO:0044273;GO:0120252;GO:0010038;GO:0046416;GO:0009071;GO:0010035;GO:0006534;GO:1901606;GO:0009069;GO:0000096;GO:0009063;GO:0046395;GO:0016054;GO:0044282;GO:1901565;GO:0006790;GO:0042221;GO:0044248;GO:0006950;GO:1901605;GO:1901575;GO:0009056;GO:0006520;GO:0019752;GO:0043436;GO:0006082;GO:0050896;GO:0044281;GO:0044249;GO:1901576;GO:0009058;GO:1901564;GO:0006807;GO:0044238;GO:0044237;GO:0071704;GO:0008152;GO:0009987;GO:0019148;GO:0019447;GO:0005829;GO:0046438;GO:0016846;GO:0009507;GO:0009093;GO:0050897;GO:0009536;GO:0000098;GO:0016829;GO:0005739;GO:1990170;GO:0046914;GO:0043231;GO:0097501;GO:0043227;GO:0003824;GO:0009693;GO:0046872;GO:0043229;GO:0043450;GO:0043169;GO:0043226;GO:0009692;GO:0005737;GO:0043167;GO:1900674;GO:0005622;GO:0005488;GO:0043449;GO:0110165;GO:1900673;GO:0046686;GO:0120255;GO:0120254;GO:0019478;GO:0120251;GO:0044273;GO:0120252;GO:0010038;GO:0046416;GO:0009071;GO:0010035;GO:0006534;GO:1901606;GO:0009069;GO:0000096;GO:0009063;GO:0046395;GO:0016054;GO:0044282;GO:1901565;GO:0006790;GO:0042221;GO:0044248;GO:0006950;GO:1901605;GO:1901575;GO:0009056;GO:0006520;GO:0019752;GO:0043436;GO:0006082;GO:0050896;GO:0044281;GO:0044249;GO:1901576;GO:0009058;GO:1901564;GO:0006807;GO:0044238;GO:0044237;GO:0071704;GO:0008152;GO:0009987;GO:0019148;GO:0019447;GO:0005829;GO:0046438;GO:0016846;GO:0009507;GO:0009093;GO:0050897;GO:0009536;GO:0000098;GO:0016829;GO:0005739;GO:1990170;GO:0046914;GO:0043231;GO:0097501;GO:0043227;GO:0046872;GO:0009693;GO:0043169;GO:0043229;GO:0043450;GO:0003824;GO:0043226;GO:0009692;GO:0005737;GO:0043167;GO:1900674;GO:0005622;GO:0005488;GO:0043449;GO:0110165;GO:1900673;GO:0046686;GO:0120255;GO:0120254;GO:0019478;GO:0120251;GO:0044273;GO:0120252;GO:0010038;GO:0046416;GO:0009071;GO:0010035;GO:0006534;GO:1901606;GO:0009069;GO:0000096;GO:0009063;GO:0046395;GO:0016054;GO:0044282;GO:1901565;GO:0006790;GO:0042221;GO:0044248;GO:0006950;GO:1901605;GO:1901575;GO:0009056;GO:0006520;GO:0019752;GO:0043436;GO:0006082;GO:0050896;GO:0044281;GO:0044249;GO:1901576;GO:0009058;GO:1901564;GO:0006807;GO:0044238;GO:0044237;GO:0071704;GO:0008152;GO:0009987;GO:0019148;GO:0019447;GO:0005829;GO:0016846;GO:0046438;GO:0009507;GO:0009093;GO:0050897;GO:0009536;GO:0000098;GO:0016829;GO:0005739;GO:1990170;GO:0003824;GO:0043231;GO:0097501;GO:0046914;GO:0043227;GO:0009693;GO:0046872;GO:0043229;GO:0043450;GO:0043169;GO:0043226;GO:0009692;GO:0005737;GO:0043167;GO:1900674;GO:0005622;GO:0005488;GO:0043449;GO:0110165;GO:1900673;GO:0046686;GO:0120255;GO:0120254;GO:0019478;GO:0120251;GO:0044273;GO:0120252;GO:0010038;GO:0046416;GO:0009071;GO:0010035;GO:0006534;GO:1901606;GO:0009069;GO:0000096;GO:0009063;GO:0046395;GO:0016054;GO:0044282;GO:1901565;GO:0006790;GO:0042221;GO:0044248;GO:0006950;GO:1901605;GO:1901575;GO:0009056;GO:0006520;GO:0019752;GO:0043436;GO:0006082;GO:0050896;GO:0044281;GO:0044249;GO:1901576;GO:0009058;GO:1901564;GO:0006807;GO:0044238;GO:0044237;GO:0071704;GO:0008152;GO:0009987;GO:0019148;GO:0019447;GO:0005829;GO:0016846;GO:0046438;GO:0009507;GO:0009093;GO:0050897;GO:0009536;GO:0000098;GO:0016829;GO:0005739;GO:1990170;GO:0003824;GO:0043231;GO:0097501;GO:0046914;GO:0043227;GO:0009693;GO:0046872;GO:0043229;GO:0043450;GO:0043169;GO:0043226;GO:0009692;GO:0005737;GO:0043167;GO:1900674;GO:0005622;GO:0005488;GO:0043449;GO:0110165;GO:1900673;GO:0046686;GO:0120255;GO:0120254;GO:0019478;GO:0120251;GO:0044273;GO:0120252;GO:0010038;GO:0046416;GO:0009071;GO:0010035;GO:0006534;GO:1901606;GO:0009069;GO:0000096;GO:0009063;GO:0046395;GO:0016054;GO:0044282;GO:1901565;GO:0006790;GO:0042221;GO:0044248;GO:0006950;GO:1901605;GO:1901575;GO:0009056;GO:0006520;GO:0019752;GO:0043436;GO:0006082;GO:0050896;GO:0044281;GO:0044249;GO:1901576;GO:0009058;GO:1901564;GO:0006807;GO:0044238;GO:0044237;GO:0071704;GO:0008152;GO:0009987;GO:0019148;GO:0019447;GO:0005829;GO:0016846;GO:0046438;GO:0009507;GO:0009093;GO:0016829;GO:0009536;GO:0000098;GO:0050897;GO:0005739;GO:1990170;GO:0003824;GO:0043231;GO:0097501;GO:0046914;GO:0043227;GO:0009693;GO:0046872;GO:0043229;GO:0043450;GO:0043169;GO:0043226;GO:0009692;GO:0005737;GO:0043167;GO:1900674;GO:0005622;GO:0005488;GO:0043449;GO:0016021;GO:1900673;GO:0031224;GO:0046686;GO:0016020;GO:0120255;GO:0110165;GO:0120254;GO:0019478;GO:0120251;GO:0044273;GO:0120252;GO:0010038;GO:0046416;GO:0009071;GO:0010035;GO:0006534;GO:1901606;GO:0009069;GO:0000096;GO:0009063;GO:0046395;GO:0016054;GO:0044282;GO:1901565;GO:0006790;GO:0042221;GO:0044248;GO:0006950;GO:1901605;GO:1901575;GO:0009056;GO:0006520;GO:0019752;GO:0043436;GO:0006082;GO:0050896;GO:0044281;GO:0044249;GO:1901576;GO:0009058;GO:1901564;GO:0006807;GO:0044238;GO:0044237;GO:0071704;GO:0008152;GO:0009987	D-cysteine desulfhydrase activity;D-cysteine catabolic process;cytosol;D-cysteine metabolic process;carbon-sulfur lyase activity;chloroplast;cysteine catabolic process;cobalt ion binding;plastid;sulfur amino acid catabolic process;lyase activity;mitochondrion;stress response to cadmium ion;transition metal ion binding;intracellular membrane-bounded organelle;stress response to metal ion;membrane-bounded organelle;catalytic activity;ethylene biosynthetic process;metal ion binding;intracellular organelle;alkene biosynthetic process;cation binding;organelle;ethylene metabolic process;cytoplasm;ion binding;olefin biosynthetic process;intracellular anatomical structure;binding;cellular alkene metabolic process;cellular anatomical entity;olefin metabolic process;response to cadmium ion;olefinic compound biosynthetic process;olefinic compound metabolic process;D-amino acid catabolic process;hydrocarbon biosynthetic process;sulfur compound catabolic process;hydrocarbon metabolic process;response to metal ion;D-amino acid metabolic process;serine family amino acid catabolic process;response to inorganic substance;cysteine metabolic process;alpha-amino acid catabolic process;serine family amino acid metabolic process;sulfur amino acid metabolic process;cellular amino acid catabolic process;carboxylic acid catabolic process;organic acid catabolic process;small molecule catabolic process;organonitrogen compound catabolic process;sulfur compound metabolic process;response to chemical;cellular catabolic process;response to stress;alpha-amino acid metabolic process;organic substance catabolic process;catabolic process;cellular amino acid metabolic process;carboxylic acid metabolic process;oxoacid metabolic process;organic acid metabolic process;response to stimulus;small molecule metabolic process;cellular biosynthetic process;organic substance biosynthetic process;biosynthetic process;organonitrogen compound metabolic process;nitrogen compound metabolic process;primary metabolic process;cellular metabolic process;organic substance metabolic process;metabolic process;cellular process;D-cysteine desulfhydrase activity;D-cysteine catabolic process;cytosol;carbon-sulfur lyase activity;D-cysteine metabolic process;chloroplast;cysteine catabolic process;cobalt ion binding;plastid;sulfur amino acid catabolic process;lyase activity;mitochondrion;stress response to cadmium ion;catalytic activity;intracellular membrane-bounded organelle;stress response to metal ion;transition metal ion binding;membrane-bounded organelle;ethylene biosynthetic process;metal ion binding;intracellular organelle;alkene biosynthetic process;cation binding;organelle;ethylene metabolic process;cytoplasm;ion binding;olefin biosynthetic process;intracellular anatomical structure;binding;cellular alkene metabolic process;cellular anatomical entity;olefin metabolic process;response to cadmium ion;olefinic compound biosynthetic process;olefinic compound metabolic process;D-amino acid catabolic process;hydrocarbon biosynthetic process;sulfur compound catabolic process;hydrocarbon metabolic process;response to metal ion;D-amino acid metabolic process;serine family amino acid catabolic process;response to inorganic substance;cysteine metabolic process;alpha-amino acid catabolic process;serine family amino acid metabolic process;sulfur amino acid metabolic process;cellular amino acid catabolic process;carboxylic acid catabolic process;organic acid catabolic process;small molecule catabolic process;organonitrogen compound catabolic process;sulfur compound metabolic process;response to chemical;cellular catabolic process;response to stress;alpha-amino acid metabolic process;organic substance catabolic process;catabolic process;cellular amino acid metabolic process;carboxylic acid metabolic process;oxoacid metabolic process;organic acid metabolic process;response to stimulus;small molecule metabolic process;cellular biosynthetic process;organic substance biosynthetic process;biosynthetic process;organonitrogen compound metabolic process;nitrogen compound metabolic process;primary metabolic process;cellular metabolic process;organic substance metabolic process;metabolic process;cellular process;D-cysteine desulfhydrase activity;D-cysteine catabolic process;cytosol;D-cysteine metabolic process;carbon-sulfur lyase activity;chloroplast;cysteine catabolic process;cobalt ion binding;plastid;sulfur amino acid catabolic process;lyase activity;mitochondrion;stress response to cadmium ion;transition metal ion binding;intracellular membrane-bounded organelle;stress response to metal ion;membrane-bounded organelle;catalytic activity;ethylene biosynthetic process;metal ion binding;intracellular organelle;alkene biosynthetic process;cation binding;organelle;ethylene metabolic process;cytoplasm;ion binding;olefin biosynthetic process;intracellular anatomical structure;binding;cellular alkene metabolic process;cellular anatomical entity;olefin metabolic process;response to cadmium ion;olefinic compound biosynthetic process;olefinic compound metabolic process;D-amino acid catabolic process;hydrocarbon biosynthetic process;sulfur compound catabolic process;hydrocarbon metabolic process;response to metal ion;D-amino acid metabolic process;serine family amino acid catabolic process;response to inorganic substance;cysteine metabolic process;alpha-amino acid catabolic process;serine family amino acid metabolic process;sulfur amino acid metabolic process;cellular amino acid catabolic process;carboxylic acid catabolic process;organic acid catabolic process;small molecule catabolic process;organonitrogen compound catabolic process;sulfur compound metabolic process;response to chemical;cellular catabolic process;response to stress;alpha-amino acid metabolic process;organic substance catabolic process;catabolic process;cellular amino acid metabolic process;carboxylic acid metabolic process;oxoacid metabolic process;organic acid metabolic process;response to stimulus;small molecule metabolic process;cellular biosynthetic process;organic substance biosynthetic process;biosynthetic process;organonitrogen compound metabolic process;nitrogen compound metabolic process;primary metabolic process;cellular metabolic process;organic substance metabolic process;metabolic process;cellular process;D-cysteine desulfhydrase activity;D-cysteine catabolic process;cytosol;D-cysteine metabolic process;carbon-sulfur lyase activity;chloroplast;cysteine catabolic process;cobalt ion binding;plastid;sulfur amino acid catabolic process;lyase activity;mitochondrion;stress response to cadmium ion;transition metal ion binding;intracellular membrane-bounded organelle;stress response to metal ion;membrane-bounded organelle;metal ion binding;ethylene biosynthetic process;cation binding;intracellular organelle;alkene biosynthetic process;catalytic activity;organelle;ethylene metabolic process;cytoplasm;ion binding;olefin biosynthetic process;intracellular anatomical structure;binding;cellular alkene metabolic process;cellular anatomical entity;olefin metabolic process;response to cadmium ion;olefinic compound biosynthetic process;olefinic compound metabolic process;D-amino acid catabolic process;hydrocarbon biosynthetic process;sulfur compound catabolic process;hydrocarbon metabolic process;response to metal ion;D-amino acid metabolic process;serine family amino acid catabolic process;response to inorganic substance;cysteine metabolic process;alpha-amino acid catabolic process;serine family amino acid metabolic process;sulfur amino acid metabolic process;cellular amino acid catabolic process;carboxylic acid catabolic process;organic acid catabolic process;small molecule catabolic process;organonitrogen compound catabolic process;sulfur compound metabolic process;response to chemical;cellular catabolic process;response to stress;alpha-amino acid metabolic process;organic substance catabolic process;catabolic process;cellular amino acid metabolic process;carboxylic acid metabolic process;oxoacid metabolic process;organic acid metabolic process;response to stimulus;small molecule metabolic process;cellular biosynthetic process;organic substance biosynthetic process;biosynthetic process;organonitrogen compound metabolic process;nitrogen compound metabolic process;primary metabolic process;cellular metabolic process;organic substance metabolic process;metabolic process;cellular process;D-cysteine desulfhydrase activity;D-cysteine catabolic process;cytosol;carbon-sulfur lyase activity;D-cysteine metabolic process;chloroplast;cysteine catabolic process;cobalt ion binding;plastid;sulfur amino acid catabolic process;lyase activity;mitochondrion;stress response to cadmium ion;catalytic activity;intracellular membrane-bounded organelle;stress response to metal ion;transition metal ion binding;membrane-bounded organelle;ethylene biosynthetic process;metal ion binding;intracellular organelle;alkene biosynthetic process;cation binding;organelle;ethylene metabolic process;cytoplasm;ion binding;olefin biosynthetic process;intracellular anatomical structure;binding;cellular alkene metabolic process;cellular anatomical entity;olefin metabolic process;response to cadmium ion;olefinic compound biosynthetic process;olefinic compound metabolic process;D-amino acid catabolic process;hydrocarbon biosynthetic process;sulfur compound catabolic process;hydrocarbon metabolic process;response to metal ion;D-amino acid metabolic process;serine family amino acid catabolic process;response to inorganic substance;cysteine metabolic process;alpha-amino acid catabolic process;serine family amino acid metabolic process;sulfur amino acid metabolic process;cellular amino acid catabolic process;carboxylic acid catabolic process;organic acid catabolic process;small molecule catabolic process;organonitrogen compound catabolic process;sulfur compound metabolic process;response to chemical;cellular catabolic process;response to stress;alpha-amino acid metabolic process;organic substance catabolic process;catabolic process;cellular amino acid metabolic process;carboxylic acid metabolic process;oxoacid metabolic process;organic acid metabolic process;response to stimulus;small molecule metabolic process;cellular biosynthetic process;organic substance biosynthetic process;biosynthetic process;organonitrogen compound metabolic process;nitrogen compound metabolic process;primary metabolic process;cellular metabolic process;organic substance metabolic process;metabolic process;cellular process;D-cysteine desulfhydrase activity;D-cysteine catabolic process;cytosol;carbon-sulfur lyase activity;D-cysteine metabolic process;chloroplast;cysteine catabolic process;cobalt ion binding;plastid;sulfur amino acid catabolic process;lyase activity;mitochondrion;stress response to cadmium ion;catalytic activity;intracellular membrane-bounded organelle;stress response to metal ion;transition metal ion binding;membrane-bounded organelle;ethylene biosynthetic process;metal ion binding;intracellular organelle;alkene biosynthetic process;cation binding;organelle;ethylene metabolic process;cytoplasm;ion binding;olefin biosynthetic process;intracellular anatomical structure;binding;cellular alkene metabolic process;cellular anatomical entity;olefin metabolic process;response to cadmium ion;olefinic compound biosynthetic process;olefinic compound metabolic process;D-amino acid catabolic process;hydrocarbon biosynthetic process;sulfur compound catabolic process;hydrocarbon metabolic process;response to metal ion;D-amino acid metabolic process;serine family amino acid catabolic process;response to inorganic substance;cysteine metabolic process;alpha-amino acid catabolic process;serine family amino acid metabolic process;sulfur amino acid metabolic process;cellular amino acid catabolic process;carboxylic acid catabolic process;organic acid catabolic process;small molecule catabolic process;organonitrogen compound catabolic process;sulfur compound metabolic process;response to chemical;cellular catabolic process;response to stress;alpha-amino acid metabolic process;organic substance catabolic process;catabolic process;cellular amino acid metabolic process;carboxylic acid metabolic process;oxoacid metabolic process;organic acid metabolic process;response to stimulus;small molecule metabolic process;cellular biosynthetic process;organic substance biosynthetic process;biosynthetic process;organonitrogen compound metabolic process;nitrogen compound metabolic process;primary metabolic process;cellular metabolic process;organic substance metabolic process;metabolic process;cellular process;D-cysteine desulfhydrase activity;D-cysteine catabolic process;cytosol;carbon-sulfur lyase activity;D-cysteine metabolic process;chloroplast;cysteine catabolic process;lyase activity;plastid;sulfur amino acid catabolic process;cobalt ion binding;mitochondrion;stress response to cadmium ion;catalytic activity;intracellular membrane-bounded organelle;stress response to metal ion;transition metal ion binding;membrane-bounded organelle;ethylene biosynthetic process;metal ion binding;intracellular organelle;alkene biosynthetic process;cation binding;organelle;ethylene metabolic process;cytoplasm;ion binding;olefin biosynthetic process;intracellular anatomical structure;binding;cellular alkene metabolic process;integral component of membrane;olefin metabolic process;intrinsic component of membrane;response to cadmium ion;membrane;olefinic compound biosynthetic process;cellular anatomical entity;olefinic compound metabolic process;D-amino acid catabolic process;hydrocarbon biosynthetic process;sulfur compound catabolic process;hydrocarbon metabolic process;response to metal ion;D-amino acid metabolic process;serine family amino acid catabolic process;response to inorganic substance;cysteine metabolic process;alpha-amino acid catabolic process;serine family amino acid metabolic process;sulfur amino acid metabolic process;cellular amino acid catabolic process;carboxylic acid catabolic process;organic acid catabolic process;small molecule catabolic process;organonitrogen compound catabolic process;sulfur compound metabolic process;response to chemical;cellular catabolic process;response to stress;alpha-amino acid metabolic process;organic substance catabolic process;catabolic process;cellular amino acid metabolic process;carboxylic acid metabolic process;oxoacid metabolic process;organic acid metabolic process;response to stimulus;small molecule metabolic process;cellular biosynthetic process;organic substance biosynthetic process;biosynthetic process;organonitrogen compound metabolic process;nitrogen compound metabolic process;primary metabolic process;cellular metabolic process;organic substance metabolic process;metabolic process;cellular process	Coding	-	-	-	MLLRPPLPLPVAVSSTPPLFSRLAAVRRRSSIAATGMAGVSAASPAAAQIGSFLSKKPYAPPSWASHLALAPPHTFSLGHFPTPIHKWNLPNLPEGTEVWIKRDDLSGMQLSGNKVRKLEFLLSDAVAQGADCVITVGGIQSNHCRATAVAAKYLNLDCYLILRTSKLLVDEDPGLVGNLLVERLLGAHIDLVSKEEYGKIGSVALADLLKKRLLEEGRKPYVIPVGGSNSLGTWGYIEAVRELEQQIQLSGDVQFDDIVVACGSGGTIAGLALGSKLSSLKAKVHAFSVCDDPEYFYDYVQGLIDGLQSGLDSHDIVSIQNSACLVI
BaRT2v18chr6HG319200.2	BaRT2v18chr6HG319200	chr6H	508498567	508502185	+	HC Iso-Seq	Enriched TSS and TES	508498567	508498585	508498586	508501170	508501171	508502185	508498586	508498588	508501168	508501170	bifunctional D-cysteine desulfhydrase/1-aminocyclopropane-1-carboxylate deaminase, mitochondrial;PALP domain-containing protein	0.5950862818630198;0.548808561366291	GO:0019148;GO:0019447;GO:0005829;GO:0016846;GO:0046438;GO:0009507;GO:0009093;GO:0050897;GO:0009536;GO:0000098;GO:0016829;GO:0005739;GO:1990170;GO:0003824;GO:0043231;GO:0097501;GO:0046914;GO:0043227;GO:0009693;GO:0046872;GO:0043229;GO:0043450;GO:0043169;GO:0043226;GO:0009692;GO:0005737;GO:0043167;GO:1900674;GO:0005622;GO:0005488;GO:0043449;GO:0110165;GO:1900673;GO:0046686;GO:0120255;GO:0120254;GO:0019478;GO:0120251;GO:0044273;GO:0120252;GO:0010038;GO:0046416;GO:0009071;GO:0010035;GO:0006534;GO:1901606;GO:0009069;GO:0000096;GO:0009063;GO:0046395;GO:0016054;GO:0044282;GO:1901565;GO:0006790;GO:0042221;GO:0044248;GO:0006950;GO:1901605;GO:1901575;GO:0009056;GO:0006520;GO:0019752;GO:0043436;GO:0006082;GO:0050896;GO:0044281;GO:0044249;GO:1901576;GO:0009058;GO:1901564;GO:0006807;GO:0044238;GO:0044237;GO:0071704;GO:0008152;GO:0009987	D-cysteine desulfhydrase activity;D-cysteine catabolic process;cytosol;carbon-sulfur lyase activity;D-cysteine metabolic process;chloroplast;cysteine catabolic process;cobalt ion binding;plastid;sulfur amino acid catabolic process;lyase activity;mitochondrion;stress response to cadmium ion;catalytic activity;intracellular membrane-bounded organelle;stress response to metal ion;transition metal ion binding;membrane-bounded organelle;ethylene biosynthetic process;metal ion binding;intracellular organelle;alkene biosynthetic process;cation binding;organelle;ethylene metabolic process;cytoplasm;ion binding;olefin biosynthetic process;intracellular anatomical structure;binding;cellular alkene metabolic process;cellular anatomical entity;olefin metabolic process;response to cadmium ion;olefinic compound biosynthetic process;olefinic compound metabolic process;D-amino acid catabolic process;hydrocarbon biosynthetic process;sulfur compound catabolic process;hydrocarbon metabolic process;response to metal ion;D-amino acid metabolic process;serine family amino acid catabolic process;response to inorganic substance;cysteine metabolic process;alpha-amino acid catabolic process;serine family amino acid metabolic process;sulfur amino acid metabolic process;cellular amino acid catabolic process;carboxylic acid catabolic process;organic acid catabolic process;small molecule catabolic process;organonitrogen compound catabolic process;sulfur compound metabolic process;response to chemical;cellular catabolic process;response to stress;alpha-amino acid metabolic process;organic substance catabolic process;catabolic process;cellular amino acid metabolic process;carboxylic acid metabolic process;oxoacid metabolic process;organic acid metabolic process;response to stimulus;small molecule metabolic process;cellular biosynthetic process;organic substance biosynthetic process;biosynthetic process;organonitrogen compound metabolic process;nitrogen compound metabolic process;primary metabolic process;cellular metabolic process;organic substance metabolic process;metabolic process;cellular process	Coding	AS_3UTR	-	-	MLLRPPLPLPVAVSSTPPLFSRLAAVRRRSSIAATGMAGVSAASPAAAQIGSFLSKKPYAPPSWASHLALAPPHTFSLGHFPTPIHKWNLPNLPEGTEVWIKRDDLSGMQLSGNKVRKLEFLLSDAVAQGADCVITVGGIQSNHCRATAVAAKYLNLDCYLILRTSKLLVDEDPGLVGNLLVERLLGAHIDLVSKEEYGKIGSVALADLLKKRLLEEGRKPYVIPVGGSNSLGTWGYIEAVRELEQQIQLSGDVQFDDIVVACGSGGTIAGLALGSKLSSLKAKDRSMHSLFAMTLNTSMIMFKA
BaRT2v18chr6HG319200.3	BaRT2v18chr6HG319200	chr6H	508498567	508502185	+	HC Iso-Seq	Enriched TSS and TES	508498567	508498585	508498586	508501992	508501993	508502185	508498586	508498588	508501990	508501992	bifunctional D-cysteine desulfhydrase/1-aminocyclopropane-1-carboxylate deaminase, mitochondrial;PALP domain-containing protein;D-cysteine desulfhydrase	0.7329070145030985;0.5098815620365265;0.3415453555307826	GO:0019148;GO:0019447;GO:0005829;GO:0046438;GO:0016846;GO:0009507;GO:0009093;GO:0050897;GO:0009536;GO:0000098;GO:0016829;GO:0005739;GO:1990170;GO:0046914;GO:0043231;GO:0097501;GO:0043227;GO:0003824;GO:0009693;GO:0046872;GO:0043229;GO:0043450;GO:0043169;GO:0043226;GO:0009692;GO:0005737;GO:0043167;GO:1900674;GO:0005622;GO:0005488;GO:0043449;GO:0110165;GO:1900673;GO:0046686;GO:0120255;GO:0120254;GO:0019478;GO:0120251;GO:0044273;GO:0120252;GO:0010038;GO:0046416;GO:0009071;GO:0010035;GO:0006534;GO:1901606;GO:0009069;GO:0000096;GO:0009063;GO:0046395;GO:0016054;GO:0044282;GO:1901565;GO:0006790;GO:0042221;GO:0044248;GO:0006950;GO:1901605;GO:1901575;GO:0009056;GO:0006520;GO:0019752;GO:0043436;GO:0006082;GO:0050896;GO:0044281;GO:0044249;GO:1901576;GO:0009058;GO:1901564;GO:0006807;GO:0044238;GO:0044237;GO:0071704;GO:0008152;GO:0009987	D-cysteine desulfhydrase activity;D-cysteine catabolic process;cytosol;D-cysteine metabolic process;carbon-sulfur lyase activity;chloroplast;cysteine catabolic process;cobalt ion binding;plastid;sulfur amino acid catabolic process;lyase activity;mitochondrion;stress response to cadmium ion;transition metal ion binding;intracellular membrane-bounded organelle;stress response to metal ion;membrane-bounded organelle;catalytic activity;ethylene biosynthetic process;metal ion binding;intracellular organelle;alkene biosynthetic process;cation binding;organelle;ethylene metabolic process;cytoplasm;ion binding;olefin biosynthetic process;intracellular anatomical structure;binding;cellular alkene metabolic process;cellular anatomical entity;olefin metabolic process;response to cadmium ion;olefinic compound biosynthetic process;olefinic compound metabolic process;D-amino acid catabolic process;hydrocarbon biosynthetic process;sulfur compound catabolic process;hydrocarbon metabolic process;response to metal ion;D-amino acid metabolic process;serine family amino acid catabolic process;response to inorganic substance;cysteine metabolic process;alpha-amino acid catabolic process;serine family amino acid metabolic process;sulfur amino acid metabolic process;cellular amino acid catabolic process;carboxylic acid catabolic process;organic acid catabolic process;small molecule catabolic process;organonitrogen compound catabolic process;sulfur compound metabolic process;response to chemical;cellular catabolic process;response to stress;alpha-amino acid metabolic process;organic substance catabolic process;catabolic process;cellular amino acid metabolic process;carboxylic acid metabolic process;oxoacid metabolic process;organic acid metabolic process;response to stimulus;small molecule metabolic process;cellular biosynthetic process;organic substance biosynthetic process;biosynthetic process;organonitrogen compound metabolic process;nitrogen compound metabolic process;primary metabolic process;cellular metabolic process;organic substance metabolic process;metabolic process;cellular process	Coding	-	-	-	MLLRPPLPLPVAVSSTPPLFSRLAAVRRRSSIAATGMAGVSAASPAAAQIGSFLSKKPYAPPSWASHLALAPPHTFSLGHFPTPIHKWNLPNLPEGTEVWIKRDDLSGMQLSGNKVRKLEFLLSDAVAQGADCVITVGGIQSNHCRATAVAAKYLNLDCYLILRTSKLLVDEDPGLVGNLLVERLLGAHIDLVSKEEYGKIGSVALADLLKKRLLEEGRKPYVIPVGGSNSLGTWGYIEAVRELEQQIQLSGDVQFDDIVVACGSGGTIAGLALGSKLSSLKAKVHAFSVCDDPEYFYDYVQGLIDGLQSGLDSHDIVSIQNAKGLGYAMNTAEELKFVKDIATATGIVLDPVYSGKGAYAMLKDMAANPSKWNGRKVLFVHTGGLLGLYDKMF
BaRT2v18chr6HG319200.4	BaRT2v18chr6HG319200	chr6H	508498567	508502185	+	HC Iso-Seq	Enriched TSS and TES	508498567	508498585	508498586	508501992	508501993	508502185	508498586	508498588	508501990	508501992	bifunctional D-cysteine desulfhydrase/1-aminocyclopropane-1-carboxylate deaminase, mitochondrial;PALP domain-containing protein;D-cysteine desulfhydrase	0.7747750331235175;0.4952216288945991;0.3639844810694166	GO:0019148;GO:0019447;GO:0005829;GO:0046438;GO:0016846;GO:0009507;GO:0009093;GO:0050897;GO:0009536;GO:0000098;GO:0016829;GO:0005739;GO:1990170;GO:0046914;GO:0043231;GO:0097501;GO:0043227;GO:0046872;GO:0009693;GO:0043169;GO:0043229;GO:0043450;GO:0003824;GO:0043226;GO:0009692;GO:0005737;GO:0043167;GO:1900674;GO:0005622;GO:0005488;GO:0043449;GO:0110165;GO:1900673;GO:0046686;GO:0120255;GO:0120254;GO:0019478;GO:0120251;GO:0044273;GO:0120252;GO:0010038;GO:0046416;GO:0009071;GO:0010035;GO:0006534;GO:1901606;GO:0009069;GO:0000096;GO:0009063;GO:0046395;GO:0016054;GO:0044282;GO:1901565;GO:0006790;GO:0042221;GO:0044248;GO:0006950;GO:1901605;GO:1901575;GO:0009056;GO:0006520;GO:0019752;GO:0043436;GO:0006082;GO:0050896;GO:0044281;GO:0044249;GO:1901576;GO:0009058;GO:1901564;GO:0006807;GO:0044238;GO:0044237;GO:0071704;GO:0008152;GO:0009987	D-cysteine desulfhydrase activity;D-cysteine catabolic process;cytosol;D-cysteine metabolic process;carbon-sulfur lyase activity;chloroplast;cysteine catabolic process;cobalt ion binding;plastid;sulfur amino acid catabolic process;lyase activity;mitochondrion;stress response to cadmium ion;transition metal ion binding;intracellular membrane-bounded organelle;stress response to metal ion;membrane-bounded organelle;metal ion binding;ethylene biosynthetic process;cation binding;intracellular organelle;alkene biosynthetic process;catalytic activity;organelle;ethylene metabolic process;cytoplasm;ion binding;olefin biosynthetic process;intracellular anatomical structure;binding;cellular alkene metabolic process;cellular anatomical entity;olefin metabolic process;response to cadmium ion;olefinic compound biosynthetic process;olefinic compound metabolic process;D-amino acid catabolic process;hydrocarbon biosynthetic process;sulfur compound catabolic process;hydrocarbon metabolic process;response to metal ion;D-amino acid metabolic process;serine family amino acid catabolic process;response to inorganic substance;cysteine metabolic process;alpha-amino acid catabolic process;serine family amino acid metabolic process;sulfur amino acid metabolic process;cellular amino acid catabolic process;carboxylic acid catabolic process;organic acid catabolic process;small molecule catabolic process;organonitrogen compound catabolic process;sulfur compound metabolic process;response to chemical;cellular catabolic process;response to stress;alpha-amino acid metabolic process;organic substance catabolic process;catabolic process;cellular amino acid metabolic process;carboxylic acid metabolic process;oxoacid metabolic process;organic acid metabolic process;response to stimulus;small molecule metabolic process;cellular biosynthetic process;organic substance biosynthetic process;biosynthetic process;organonitrogen compound metabolic process;nitrogen compound metabolic process;primary metabolic process;cellular metabolic process;organic substance metabolic process;metabolic process;cellular process	Coding	-	-	-	MLLRPPLPLPVAVSSTPPLFSRLAAVRRRSSIAATGMAGVSAASPAAAQIGSFLSKKPYAPPSWASHLALAPPHTFSLGHFPTPIHKWNLPNLPEGTEVWIKRDDLSGMQLSGNKVRKLEFLLSDAVAQGADCVITVGGIQSNHCRATAVAAKYLNLDCYLILRTSKLLVDEDPGLVGNLLVERLLGAHIDLVSKEEYGKIGSVALADLLKKRLLEEGRKPYVIPVGGSNSLGTWGYIEAVRELEQQIQLSGDVQFDDIVVACGSGGTIAGLALGSKLSSLKAKVHAFSVCDDPEYFYDYVQGLIDGLQSGLDSHDIVSIQNAKGLGYAMNTAEELKFVKDIATATGIVLDPVYSGKGAYAMLKDMAANPSKWNGRKVLFVHTGGLLGLYDKVDQMSSLAGSWRRMDLEESVPRKDGTGKMF
BaRT2v18chr6HG319200.5	BaRT2v18chr6HG319200	chr6H	508498567	508502185	+	HC Iso-Seq	Enriched TSS and TES	508498567	508498585	508498586	508499414	508499415	508502185	508498586	508498588	508499412	508499414					Unproductive	PTC;NMD	-	PTC;ds_SJ;long_3UTR
BaRT2v18chr6HG319200.6	BaRT2v18chr6HG319200	chr6H	508498567	508502185	+	HC Iso-Seq	Enriched TSS and TES	508498567	508498585	508498586	508499135	508499136	508502185	508498586	508498588	508499133	508499135					Unproductive	PTC;NMD	ldORF	PTC;ds_SJ;long_3UTR
BaRT2v18chr6HG319200.7	BaRT2v18chr6HG319200	chr6H	508498575	508502188	+	HC Iso-Seq	Enriched TSS and TES	508498575	508498585	508498586	508501045	508501046	508502188	508498586	508498588	508501043	508501045	bifunctional D-cysteine desulfhydrase/1-aminocyclopropane-1-carboxylate deaminase, mitochondrial;PALP domain-containing protein	0.6165730607205703;0.5460005868144666	GO:0019148;GO:0019447;GO:0005829;GO:0016846;GO:0046438;GO:0009507;GO:0009093;GO:0050897;GO:0009536;GO:0000098;GO:0016829;GO:0005739;GO:1990170;GO:0003824;GO:0043231;GO:0097501;GO:0046914;GO:0043227;GO:0009693;GO:0046872;GO:0043229;GO:0043450;GO:0043169;GO:0043226;GO:0009692;GO:0005737;GO:0043167;GO:1900674;GO:0005622;GO:0005488;GO:0043449;GO:0110165;GO:1900673;GO:0046686;GO:0120255;GO:0120254;GO:0019478;GO:0120251;GO:0044273;GO:0120252;GO:0010038;GO:0046416;GO:0009071;GO:0010035;GO:0006534;GO:1901606;GO:0009069;GO:0000096;GO:0009063;GO:0046395;GO:0016054;GO:0044282;GO:1901565;GO:0006790;GO:0042221;GO:0044248;GO:0006950;GO:1901605;GO:1901575;GO:0009056;GO:0006520;GO:0019752;GO:0043436;GO:0006082;GO:0050896;GO:0044281;GO:0044249;GO:1901576;GO:0009058;GO:1901564;GO:0006807;GO:0044238;GO:0044237;GO:0071704;GO:0008152;GO:0009987	D-cysteine desulfhydrase activity;D-cysteine catabolic process;cytosol;carbon-sulfur lyase activity;D-cysteine metabolic process;chloroplast;cysteine catabolic process;cobalt ion binding;plastid;sulfur amino acid catabolic process;lyase activity;mitochondrion;stress response to cadmium ion;catalytic activity;intracellular membrane-bounded organelle;stress response to metal ion;transition metal ion binding;membrane-bounded organelle;ethylene biosynthetic process;metal ion binding;intracellular organelle;alkene biosynthetic process;cation binding;organelle;ethylene metabolic process;cytoplasm;ion binding;olefin biosynthetic process;intracellular anatomical structure;binding;cellular alkene metabolic process;cellular anatomical entity;olefin metabolic process;response to cadmium ion;olefinic compound biosynthetic process;olefinic compound metabolic process;D-amino acid catabolic process;hydrocarbon biosynthetic process;sulfur compound catabolic process;hydrocarbon metabolic process;response to metal ion;D-amino acid metabolic process;serine family amino acid catabolic process;response to inorganic substance;cysteine metabolic process;alpha-amino acid catabolic process;serine family amino acid metabolic process;sulfur amino acid metabolic process;cellular amino acid catabolic process;carboxylic acid catabolic process;organic acid catabolic process;small molecule catabolic process;organonitrogen compound catabolic process;sulfur compound metabolic process;response to chemical;cellular catabolic process;response to stress;alpha-amino acid metabolic process;organic substance catabolic process;catabolic process;cellular amino acid metabolic process;carboxylic acid metabolic process;oxoacid metabolic process;organic acid metabolic process;response to stimulus;small molecule metabolic process;cellular biosynthetic process;organic substance biosynthetic process;biosynthetic process;organonitrogen compound metabolic process;nitrogen compound metabolic process;primary metabolic process;cellular metabolic process;organic substance metabolic process;metabolic process;cellular process	Coding	-	-	-	MLLRPPLPLPVAVSSTPPLFSRLAAVRRRSSIAATGMAGVSAASPAAAQIGSFLSKKPYAPPSWASHLALAPPHTFSLGHFPTPIHKWNLPNLPEGTEVWIKRDDLSGMQLSGNKVRKLEFLLSDAVAQGADCVITVGGIQSNHCRATAVAAKYLNLDCYLILRTSKLLVDEDPGLVGNLLVERLLGAHIDLVSKEEYGKIGSVALADLLKKRLLEEGRKPYVIPVGGSNSLGTWGYIEAVRELEQQIQLSGDVQFDDIVVACGSGGTIAGLALGSKLSSLKAKV
BaRT2v18chr6HG319200.8	BaRT2v18chr6HG319200	chr6H	508498575	508502181	+	HC Iso-Seq	Enriched TSS and TES	508498575	508498585	508498586	508501170	508501171	508502181	508498586	508498588	508501168	508501170	bifunctional D-cysteine desulfhydrase/1-aminocyclopropane-1-carboxylate deaminase, mitochondrial;PALP domain-containing protein	0.5950862818630198;0.548808561366291	GO:0019148;GO:0019447;GO:0005829;GO:0016846;GO:0046438;GO:0009507;GO:0009093;GO:0050897;GO:0009536;GO:0000098;GO:0016829;GO:0005739;GO:1990170;GO:0003824;GO:0043231;GO:0097501;GO:0046914;GO:0043227;GO:0009693;GO:0046872;GO:0043229;GO:0043450;GO:0043169;GO:0043226;GO:0009692;GO:0005737;GO:0043167;GO:1900674;GO:0005622;GO:0005488;GO:0043449;GO:0110165;GO:1900673;GO:0046686;GO:0120255;GO:0120254;GO:0019478;GO:0120251;GO:0044273;GO:0120252;GO:0010038;GO:0046416;GO:0009071;GO:0010035;GO:0006534;GO:1901606;GO:0009069;GO:0000096;GO:0009063;GO:0046395;GO:0016054;GO:0044282;GO:1901565;GO:0006790;GO:0042221;GO:0044248;GO:0006950;GO:1901605;GO:1901575;GO:0009056;GO:0006520;GO:0019752;GO:0043436;GO:0006082;GO:0050896;GO:0044281;GO:0044249;GO:1901576;GO:0009058;GO:1901564;GO:0006807;GO:0044238;GO:0044237;GO:0071704;GO:0008152;GO:0009987	D-cysteine desulfhydrase activity;D-cysteine catabolic process;cytosol;carbon-sulfur lyase activity;D-cysteine metabolic process;chloroplast;cysteine catabolic process;cobalt ion binding;plastid;sulfur amino acid catabolic process;lyase activity;mitochondrion;stress response to cadmium ion;catalytic activity;intracellular membrane-bounded organelle;stress response to metal ion;transition metal ion binding;membrane-bounded organelle;ethylene biosynthetic process;metal ion binding;intracellular organelle;alkene biosynthetic process;cation binding;organelle;ethylene metabolic process;cytoplasm;ion binding;olefin biosynthetic process;intracellular anatomical structure;binding;cellular alkene metabolic process;cellular anatomical entity;olefin metabolic process;response to cadmium ion;olefinic compound biosynthetic process;olefinic compound metabolic process;D-amino acid catabolic process;hydrocarbon biosynthetic process;sulfur compound catabolic process;hydrocarbon metabolic process;response to metal ion;D-amino acid metabolic process;serine family amino acid catabolic process;response to inorganic substance;cysteine metabolic process;alpha-amino acid catabolic process;serine family amino acid metabolic process;sulfur amino acid metabolic process;cellular amino acid catabolic process;carboxylic acid catabolic process;organic acid catabolic process;small molecule catabolic process;organonitrogen compound catabolic process;sulfur compound metabolic process;response to chemical;cellular catabolic process;response to stress;alpha-amino acid metabolic process;organic substance catabolic process;catabolic process;cellular amino acid metabolic process;carboxylic acid metabolic process;oxoacid metabolic process;organic acid metabolic process;response to stimulus;small molecule metabolic process;cellular biosynthetic process;organic substance biosynthetic process;biosynthetic process;organonitrogen compound metabolic process;nitrogen compound metabolic process;primary metabolic process;cellular metabolic process;organic substance metabolic process;metabolic process;cellular process	Coding	AS_3UTR	-	-	MLLRPPLPLPVAVSSTPPLFSRLAAVRRRSSIAATGMAGVSAASPAAAQIGSFLSKKPYAPPSWASHLALAPPHTFSLGHFPTPIHKWNLPNLPEGTEVWIKRDDLSGMQLSGNKVRKLEFLLSDAVAQGADCVITVGGIQSNHCRATAVAAKYLNLDCYLILRTSKLLVDEDPGLVGNLLVERLLGAHIDLVSKEEYGKIGSVALADLLKKRLLEEGRKPYVIPVGGSNSLGTWGYIEAVRELEQQIQLSGDVQFDDIVVACGSGGTIAGLALGSKLSSLKAKDRSMHSLFAMTLNTSMIMFKA
BaRT2v18chr6HG319200.9	BaRT2v18chr6HG319200	chr6H	508498575	508502185	+	HC Iso-Seq	Enriched TSS and TES	508498575	508498585	508498586	508498906	508498907	508502185	508498586	508498588	508498904	508498906					Unproductive	PTC;NMD	ldORF	PTC;ds_SJ;long_3UTR
BaRT2v18chr6HG319200.10	BaRT2v18chr6HG319200	chr6H	508498622	508502185	+	HC Iso-Seq	Enriched TSS and TES	508498622	508498693	508498694	508500848	508500849	508502185	508498694	508498696	508500846	508500848	putative D-cysteine desulfhydrase 1, mitochondrial;PALP domain-containing protein;Putative 1-aminocyclopropane-1-carboxylate deaminase;Bifunctional D-cysteine desulfhydrase/1-aminocyclopropane-1-carboxylate deaminase	0.7593946845098836;0.4379870776623184;0.40980892407438435;0.4028202138947567	GO:0019148;GO:0019447;GO:0005829;GO:0016846;GO:0046438;GO:0009507;GO:0009093;GO:0016829;GO:0009536;GO:0000098;GO:0050897;GO:0005739;GO:1990170;GO:0003824;GO:0043231;GO:0097501;GO:0046914;GO:0043227;GO:0009693;GO:0046872;GO:0043229;GO:0043450;GO:0043169;GO:0043226;GO:0009692;GO:0005737;GO:0043167;GO:1900674;GO:0005622;GO:0005488;GO:0043449;GO:0016021;GO:1900673;GO:0031224;GO:0046686;GO:0016020;GO:0120255;GO:0110165;GO:0120254;GO:0019478;GO:0120251;GO:0044273;GO:0120252;GO:0010038;GO:0046416;GO:0009071;GO:0010035;GO:0006534;GO:1901606;GO:0009069;GO:0000096;GO:0009063;GO:0046395;GO:0016054;GO:0044282;GO:1901565;GO:0006790;GO:0042221;GO:0044248;GO:0006950;GO:1901605;GO:1901575;GO:0009056;GO:0006520;GO:0019752;GO:0043436;GO:0006082;GO:0050896;GO:0044281;GO:0044249;GO:1901576;GO:0009058;GO:1901564;GO:0006807;GO:0044238;GO:0044237;GO:0071704;GO:0008152;GO:0009987	D-cysteine desulfhydrase activity;D-cysteine catabolic process;cytosol;carbon-sulfur lyase activity;D-cysteine metabolic process;chloroplast;cysteine catabolic process;lyase activity;plastid;sulfur amino acid catabolic process;cobalt ion binding;mitochondrion;stress response to cadmium ion;catalytic activity;intracellular membrane-bounded organelle;stress response to metal ion;transition metal ion binding;membrane-bounded organelle;ethylene biosynthetic process;metal ion binding;intracellular organelle;alkene biosynthetic process;cation binding;organelle;ethylene metabolic process;cytoplasm;ion binding;olefin biosynthetic process;intracellular anatomical structure;binding;cellular alkene metabolic process;integral component of membrane;olefin metabolic process;intrinsic component of membrane;response to cadmium ion;membrane;olefinic compound biosynthetic process;cellular anatomical entity;olefinic compound metabolic process;D-amino acid catabolic process;hydrocarbon biosynthetic process;sulfur compound catabolic process;hydrocarbon metabolic process;response to metal ion;D-amino acid metabolic process;serine family amino acid catabolic process;response to inorganic substance;cysteine metabolic process;alpha-amino acid catabolic process;serine family amino acid metabolic process;sulfur amino acid metabolic process;cellular amino acid catabolic process;carboxylic acid catabolic process;organic acid catabolic process;small molecule catabolic process;organonitrogen compound catabolic process;sulfur compound metabolic process;response to chemical;cellular catabolic process;response to stress;alpha-amino acid metabolic process;organic substance catabolic process;catabolic process;cellular amino acid metabolic process;carboxylic acid metabolic process;oxoacid metabolic process;organic acid metabolic process;response to stimulus;small molecule metabolic process;cellular biosynthetic process;organic substance biosynthetic process;biosynthetic process;organonitrogen compound metabolic process;nitrogen compound metabolic process;primary metabolic process;cellular metabolic process;organic substance metabolic process;metabolic process;cellular process	Coding	-	-	-	MAGVSAASPAAAQIGSFLSKKPYAPPSWASHLALAPPHTFSLGHFPTPIHKWNLPNLPEGTEVWIKRDDLSGMQLSGNKVRKLEFLLSDAVAQGADCVITVGGIQSNHCRATAVAAKYLNLDCYLILRTSKLLVDEDPGLVGNLLVERLLGAHIDLVSKEEYGKIGSVALADLLKKRLLEEGRKPYVIPVGGSNSLGTWGYIEAVRELEQQIQLSGDVQFDDIVVACGR
BaRT2v18chr6HG319210.1	BaRT2v18chr6HG319210	chr6H	508502319	508503641	-	HC Iso-Seq	Fixed window	508503546	508503641	508503294	508503545	508502319	508503293	508503543	508503545	508503294	508503296					Unproductive	PTC;NMD	-	PTC;ds_SJ;long_3UTR
BaRT2v18chr6HG319210.2	BaRT2v18chr6HG319210	chr6H	508502384	508503637	-	HC Iso-Seq	Fixed window	508503546	508503637	508502710	508503545	508502384	508502709	508503543	508503545	508502710	508502712	Usp domain-containing protein;universal stress protein PHOS32;Adenine nucleotide alpha hydrolases-like superfamily protein	0.43405505290124347;0.40577484654845847;0.3094758782756575	GO:0043621;GO:0005886;GO:0005515;GO:0071944;GO:0005737;GO:0005488;GO:0005622;GO:0016787;GO:0016020;GO:0003824;GO:0110165	protein self-association;plasma membrane;protein binding;cell periphery;cytoplasm;binding;intracellular anatomical structure;hydrolase activity;membrane;catalytic activity;cellular anatomical entity	Coding	-	-	-	MARTIGLAMDYSPSSKAATRWVVENLVKAGDRIILIHVLPKGADASHKGLWKSTGSPLIPLLEFMEMNVQARYGVNPDKDVLEILQAESKSKQVEILAKIYWGDAREKLCEAVDDLKVDSVVLGCRGLGPLKRALLGSVSNYVVNNATCPVTVVRGPNGSLA
BaRT2v18chr6HG319220.1	BaRT2v18chr6HG319220	chr6H	508540046	508543422	-	Illumina	Illumina	508541764	508543422	508540871	508541763	508540046	508540870	508541761	508541763	508540871	508540873					Unproductive	Short_ORF	uORF	-
BaRT2v18chr6HG319220.2	BaRT2v18chr6HG319220	chr6H	508540046	508543422	-	Illumina	Illumina	508541764	508543422	508540871	508541763	508540046	508540870	508541761	508541763	508540871	508540873					Unproductive	Short_ORF	uORF	-
BaRT2v18chr6HG319220.3	BaRT2v18chr6HG319220	chr6H	508540046	508544235	-	Illumina	Illumina	508543828	508544235	508543109	508543827	508540046	508543108	508543825	508543827	508543109	508543111					Unproductive	Short_ORF	-	-
BaRT2v18chr6HG319220.4	BaRT2v18chr6HG319220	chr6H	508540046	508543422	-	Illumina	Illumina	508541764	508543422	508541506	508541763	508540046	508541505	508541761	508541763	508541506	508541508					Unproductive	Short_ORF	uORF	-
BaRT2v18chr6HG319220.5	BaRT2v18chr6HG319220	chr6H	508540144	508544242	-	Illumina	Illumina	508543828	508544242	508543717	508543827	508540144	508543716	508543825	508543827	508543717	508543719					Unproductive	PTC;NMD	uORF;ldORF	PTC;ds_SJ;long_3UTR;ouORF;uORF;inframe;not_inframe
BaRT2v18chr6HG319220.6	BaRT2v18chr6HG319220	chr6H	508540163	508544238	-	Illumina	Illumina	508543828	508544238	508543109	508543827	508540163	508543108	508543825	508543827	508543109	508543111					Unproductive	Short_ORF	-	-
BaRT2v18chr6HG319220.7	BaRT2v18chr6HG319220	chr6H	508540171	508544235	-	Illumina	Illumina	508543828	508544235	508543717	508543827	508540171	508543716	508543825	508543827	508543717	508543719					Unproductive	PTC;NMD	uORF;ldORF	PTC;ds_SJ;long_3UTR;ouORF;uORF;inframe;not_inframe
BaRT2v18chr6HG319220.8	BaRT2v18chr6HG319220	chr6H	508540172	508543422	-	Illumina	Illumina	508541764	508543422	508541506	508541763	508540172	508541505	508541761	508541763	508541506	508541508					Unproductive	Short_ORF	uORF	-
BaRT2v18chr6HG319220.9	BaRT2v18chr6HG319220	chr6H	508540192	508544240	-	HC Iso-Seq	Fixed window	508543828	508544240	508543109	508543827	508540192	508543108	508543825	508543827	508543109	508543111					Unproductive	Short_ORF	-	-
BaRT2v18chr6HG319220.10	BaRT2v18chr6HG319220	chr6H	508540195	508543422	-	Illumina	Illumina	508541764	508543422	508540871	508541763	508540195	508540870	508541761	508541763	508540871	508540873					Unproductive	Short_ORF	uORF	-
BaRT2v18chr6HG319220.11	BaRT2v18chr6HG319220	chr6H	508540215	508543422	-	Illumina	Illumina	508541764	508543422	508540871	508541763	508540215	508540870	508541761	508541763	508540871	508540873					Unproductive	Short_ORF	uORF	-
BaRT2v18chr6HG319220.12	BaRT2v18chr6HG319220	chr6H	508540273	508544331	-	Illumina	Illumina	508544287	508544331	508543975	508544286	508540273	508543974	508544284	508544286	508543975	508543977					Coding	AS_3UTR	-	-	MQVYKSEPLPWRETLAVAHSRTLLPLLPALLFPAPSHPRRRPPPPPPLRPRRPGPLSHPPSSPRRCHRRARPRVPGPRSLWRLVTAPSSPLAAAGSPGSAWLR
BaRT2v18chr6HG319220.13	BaRT2v18chr6HG319220	chr6H	508540354	508544331	-	Illumina	Illumina	508544287	508544331	508543975	508544286	508540354	508543974	508544284	508544286	508543975	508543977					Coding	AS_3UTR	-	-	MQVYKSEPLPWRETLAVAHSRTLLPLLPALLFPAPSHPRRRPPPPPPLRPRRPGPLSHPPSSPRRCHRRARPRVPGPRSLWRLVTAPSSPLAAAGSPGSAWLR
BaRT2v18chr6HG319220.14	BaRT2v18chr6HG319220	chr6H	508540416	508544235	-	Illumina	Illumina	508543828	508544235	508543109	508543827	508540416	508543108	508543825	508543827	508543109	508543111					Unproductive	Short_ORF	-	-
BaRT2v18chr6HG319220.15	BaRT2v18chr6HG319220	chr6H	508541399	508544242	-	HC Iso-Seq	Fixed window	508543828	508544242	508543717	508543827	508541399	508543716	508543825	508543827	508543717	508543719					Unproductive	PTC;NMD	uORF;ldORF	PTC;long_3UTR;ouORF;uORF;inframe;not_inframe
BaRT2v18chr6HG319220.16	BaRT2v18chr6HG319220	chr6H	508541430	508544242	-	HC Iso-Seq	Fixed window	508543828	508544242	508543717	508543827	508541430	508543716	508543825	508543827	508543717	508543719					Unproductive	PTC;NMD	uORF;ldORF	PTC;ds_SJ;long_3UTR;ouORF;uORF;inframe;not_inframe
BaRT2v18chr6HG319220.17	BaRT2v18chr6HG319220	chr6H	508541560	508544242	-	HC Iso-Seq	Fixed window	508543828	508544242	508543717	508543827	508541560	508543716	508543825	508543827	508543717	508543719					Unproductive	PTC;NMD	uORF;ldORF	PTC;ds_SJ;long_3UTR;ouORF;uORF;inframe;not_inframe
BaRT2v18chr6HG319230.1	BaRT2v18chr6HG319230	chr6H	508552719	508554236	-	Illumina;LC Iso-Seq	Illumina	508554071	508554236	508553411	508554070	508552719	508553410	508554068	508554070	508553411	508553413					Coding	-	-	-	MSFRKEHKLETPRKVQLATELGLDTKQVAVWFQNRRARYKSKLIEEEFSKLRAAHDAVVVRNCHLEAELCRECDAVVDADTAAPSPAGVHAVTVYSGMSSHRSVSPSPSPCGCTSYLPGANILAIIHPCIASRSPMPAFRNPPSSMRRRHPAKLSCRSDLSGPSNATALRISRANISSTLARAALAGGRPAAPTAA
BaRT2v18chr6HG319240.1	BaRT2v18chr6HG319240	chr6H	508552803	508554253	+	Illumina	Illumina	508552803	508553377	508553378	508554220	508554221	508554253	508553378	508553380	508554218	508554220					Coding	-	-	-	MGGVVRARAAALRRGGRCRPAAGQRGPGQGGGDVRAGDPQRGGVRGPRQVRAARELRGVAAAHGGRRVPERRHRRPGGDAGVDDREDVRAGQVRRAPAGRRRGAHAPVARHPAVHRHGVDARRRRRGGVRVHHRVTLSAELNRRRLSEVKRKELNFFRGCTVYLGLEVAVADDNGVVGGPELGELLLNELALVAGAAVLEPHGDLLGVQSQLRGELHLARRLQLMLLPEAHLQELRLLVAQPLLLGRIVPSTLVACHSLPRPPPSSLSVGLLLLFACMCT
BaRT2v18chr6HG319250.1	BaRT2v18chr6HG319250	chr6H	508594274	508597006	+	Illumina	Illumina	508594274	508596214	508596215	508596625	508596626	508597006	508596215	508596217	508596623	508596625					Coding	-	-	-	MASICVWMWCAPERTTRSWRPRPLPEKLARRMSKVEDGAGISSKACWRKDVVPSRRPVSTSHSFFPYWNDTESRAASATMSAHETTPGHARSSAAFTSSMTSNPASDRFGGASFSAVLVGESRSTDASHPYTQSNL
BaRT2v18chr6HG319260.1	BaRT2v18chr6HG319260	chr6H	508594304	508596971	-	HC Iso-Seq	Enriched TSS and TES	508596916	508596971	508594849	508596915	508594304	508594848	508596913	508596915	508594849	508594851	Peroxidase	0.511016	GO:0006979;GO:0020037;GO:0046906;GO:0006950;GO:0004601;GO:0098869;GO:0016684;GO:1990748;GO:0016209;GO:0097237;GO:0098754;GO:0046872;GO:0009636;GO:0043169;GO:0070887;GO:0016491;GO:0050896;GO:0043167;GO:0042221;GO:1901363;GO:0051716;GO:0097159;GO:0005488;GO:0009987;GO:0003824;GO:0006979;GO:0020037;GO:0046906;GO:0006950;GO:0004601;GO:0098869;GO:0016684;GO:1990748;GO:0016209;GO:0097237;GO:0098754;GO:0046872;GO:0009636;GO:0043169;GO:0070887;GO:0016491;GO:0050896;GO:0043167;GO:0042221;GO:1901363;GO:0051716;GO:0097159;GO:0005488;GO:0009987;GO:0003824;GO:0006979;GO:0020037;GO:0046906;GO:0006950;GO:0004601;GO:0098869;GO:0016684;GO:1990748;GO:0016209;GO:0097237;GO:0098754;GO:0046872;GO:0009636;GO:0043169;GO:0070887;GO:0016491;GO:0050896;GO:0043167;GO:0042221;GO:1901363;GO:0051716;GO:0097159;GO:0005488;GO:0009987;GO:0003824;GO:0006979;GO:0020037;GO:0046906;GO:0006950;GO:0004601;GO:0098869;GO:0016684;GO:1990748;GO:0016209;GO:0097237;GO:0098754;GO:0046872;GO:0009636;GO:0043169;GO:0070887;GO:0016491;GO:0050896;GO:0043167;GO:0042221;GO:1901363;GO:0051716;GO:0097159;GO:0005488;GO:0009987;GO:0003824	response to oxidative stress;heme binding;tetrapyrrole binding;response to stress;peroxidase activity;cellular oxidant detoxification;oxidoreductase activity, acting on peroxide as acceptor;cellular detoxification;antioxidant activity;cellular response to toxic substance;detoxification;metal ion binding;response to toxic substance;cation binding;cellular response to chemical stimulus;oxidoreductase activity;response to stimulus;ion binding;response to chemical;heterocyclic compound binding;cellular response to stimulus;organic cyclic compound binding;binding;cellular process;catalytic activity;response to oxidative stress;heme binding;tetrapyrrole binding;response to stress;peroxidase activity;cellular oxidant detoxification;oxidoreductase activity, acting on peroxide as acceptor;cellular detoxification;antioxidant activity;cellular response to toxic substance;detoxification;metal ion binding;response to toxic substance;cation binding;cellular response to chemical stimulus;oxidoreductase activity;response to stimulus;ion binding;response to chemical;heterocyclic compound binding;cellular response to stimulus;organic cyclic compound binding;binding;cellular process;catalytic activity;response to oxidative stress;heme binding;tetrapyrrole binding;response to stress;peroxidase activity;cellular oxidant detoxification;oxidoreductase activity, acting on peroxide as acceptor;cellular detoxification;antioxidant activity;cellular response to toxic substance;detoxification;metal ion binding;response to toxic substance;cation binding;cellular response to chemical stimulus;oxidoreductase activity;response to stimulus;ion binding;response to chemical;heterocyclic compound binding;cellular response to stimulus;organic cyclic compound binding;binding;cellular process;catalytic activity;response to oxidative stress;heme binding;tetrapyrrole binding;response to stress;peroxidase activity;cellular oxidant detoxification;oxidoreductase activity, acting on peroxide as acceptor;cellular detoxification;antioxidant activity;cellular response to toxic substance;detoxification;metal ion binding;response to toxic substance;cation binding;cellular response to chemical stimulus;oxidoreductase activity;response to stimulus;ion binding;response to chemical;heterocyclic compound binding;cellular response to stimulus;organic cyclic compound binding;binding;cellular process;catalytic activity	Coding	-	-	-	MKGMVCLLVAMALVLAGSVSIAAAQAAGLKKGFYKKSCPQAEDIAQKVVWNHVAGNRELAAKFLRMFFHDCFVRGCDASVLLDSPTNTAEKDAPPNLSLAGFEVIDEVKAALERACPGVVSCADIVALAARDSVSFQYGKKLWEVETGRRDGTTSFLQQAFDEIPAPSSTFDILLANFSGKGLGLQDLVVLSGGHTIGIGNCNLFSSRVFNFTGKNNPTDIDPSLNPPYAKFLQVHTYKSYHRYLSEIRLGMHA
BaRT2v18chr6HG319260.2	BaRT2v18chr6HG319260	chr6H	508594312	508596971	-	HC Iso-Seq	Enriched TSS and TES	508596916	508596971	508594512	508596915	508594312	508594511	508596913	508596915	508594512	508594514	Peroxidase	0.49419	GO:0006979;GO:0020037;GO:0046906;GO:0006950;GO:0004601;GO:0098869;GO:0016684;GO:1990748;GO:0016209;GO:0097237;GO:0098754;GO:0046872;GO:0009636;GO:0043169;GO:0070887;GO:0016491;GO:0050896;GO:0043167;GO:0042221;GO:1901363;GO:0051716;GO:0097159;GO:0005488;GO:0009987;GO:0003824	response to oxidative stress;heme binding;tetrapyrrole binding;response to stress;peroxidase activity;cellular oxidant detoxification;oxidoreductase activity, acting on peroxide as acceptor;cellular detoxification;antioxidant activity;cellular response to toxic substance;detoxification;metal ion binding;response to toxic substance;cation binding;cellular response to chemical stimulus;oxidoreductase activity;response to stimulus;ion binding;response to chemical;heterocyclic compound binding;cellular response to stimulus;organic cyclic compound binding;binding;cellular process;catalytic activity	Coding	-	-	-	MKGMVCLLVAMALVLAGSVSIAAAQAAGLKKGFYKKSCPQAEDIAQKVVWNHVAGNRELAAKFLRMFFHDCFVRGCDASVLLDSPTNTAEKDAPPNLSLAGFEVIDEVKAALERACPGVVSCADIVALAARDSVSFQYGKKLWEVETGRRDGTTSFLQQAFDEIPAPSSTFDILLANFSGKGLGLQDLVVLSGGHTIGIGNCNLFSSRVFNFTGKNNPTDIDPSLNPPYAKFLQCRRNLQDPNDNTTVVPMDPGSSTSFDSHYFVNLKARQGMFTSDATLLTNGRAAALVDKLQDNGVFFDHFKNSIKRMGQIDVLTGASGQIRNKCNVVNS
BaRT2v18chr6HG319260.3	BaRT2v18chr6HG319260	chr6H	508594312	508596970	-	HC Iso-Seq	Enriched TSS and TES	508596916	508596970	508595590	508596915	508594312	508595589	508596913	508596915	508595590	508595592					Unproductive	PTC;NMD	-	PTC;ds_SJ;long_3UTR
BaRT2v18chr6HG319260.4	BaRT2v18chr6HG319260	chr6H	508594312	508596971	-	HC Iso-Seq	Enriched TSS and TES	508596916	508596971	508594512	508596915	508594312	508594511	508596913	508596915	508594512	508594514	Peroxidase	0.494339	GO:0006979;GO:0020037;GO:0046906;GO:0006950;GO:0004601;GO:0098869;GO:0016684;GO:1990748;GO:0016209;GO:0097237;GO:0098754;GO:0046872;GO:0009636;GO:0043169;GO:0070887;GO:0016491;GO:0050896;GO:0043167;GO:0042221;GO:1901363;GO:0051716;GO:0097159;GO:0005488;GO:0009987;GO:0003824	response to oxidative stress;heme binding;tetrapyrrole binding;response to stress;peroxidase activity;cellular oxidant detoxification;oxidoreductase activity, acting on peroxide as acceptor;cellular detoxification;antioxidant activity;cellular response to toxic substance;detoxification;metal ion binding;response to toxic substance;cation binding;cellular response to chemical stimulus;oxidoreductase activity;response to stimulus;ion binding;response to chemical;heterocyclic compound binding;cellular response to stimulus;organic cyclic compound binding;binding;cellular process;catalytic activity	Coding	-	-	-	MKGMVCLLVAMALVLAGSVSIAAAQAAGLKKGFYKKSCPQAEDIAQKVVWNHVAGNRELAAKFLRMFFHDCFVRGCDASVLLDSPTNTAEKDAPPNLSLAGFEVIDEVKAALERACPGVVSCADIVALAARDSVSFQYGKKLWEVETGRRDGTTSFLQQAFDEIPAPSSTFDILLANFSGKGLGLQDLVVLSGGHTIGIGNCNLFSSRVFNFTGKNNPTDIDPSLNPPYAKFLQGQCRRNLQDPNDNTTVVPMDPGSSTSFDSHYFVNLKARQGMFTSDATLLTNGRAAALVDKLQDNGVFFDHFKNSIKRMGQIDVLTGASGQIRNKCNVVNS
BaRT2v18chr6HG319260.5	BaRT2v18chr6HG319260	chr6H	508594312	508596962	-	HC Iso-Seq	Enriched TSS and TES	508596916	508596962	508596604	508596915	508594312	508596603	508596913	508596915	508596604	508596606					Unproductive	PTC	ldORF	-
BaRT2v18chr6HG319260.6	BaRT2v18chr6HG319260	chr6H	508594320	508596962	-	HC Iso-Seq	Enriched TSS and TES	508596916	508596962	508594798	508596915	508594320	508594797	508596913	508596915	508594798	508594800	Peroxidase	0.510771	GO:0006979;GO:0020037;GO:0046906;GO:0006950;GO:0004601;GO:0098869;GO:0016684;GO:1990748;GO:0016209;GO:0097237;GO:0098754;GO:0046872;GO:0009636;GO:0043169;GO:0070887;GO:0016491;GO:0050896;GO:0043167;GO:0042221;GO:1901363;GO:0051716;GO:0097159;GO:0005488;GO:0009987;GO:0003824	response to oxidative stress;heme binding;tetrapyrrole binding;response to stress;peroxidase activity;cellular oxidant detoxification;oxidoreductase activity, acting on peroxide as acceptor;cellular detoxification;antioxidant activity;cellular response to toxic substance;detoxification;metal ion binding;response to toxic substance;cation binding;cellular response to chemical stimulus;oxidoreductase activity;response to stimulus;ion binding;response to chemical;heterocyclic compound binding;cellular response to stimulus;organic cyclic compound binding;binding;cellular process;catalytic activity	Coding	-	-	-	MKGMVCLLVAMALVLAGSVSIAAAQAAGLKKGFYKKSCPQAEDIAQKVVWNHVAGNRELAAKFLRMFFHDCFVRGCDASVLLDSPTNTAEKDAPPNLSLAGFEVIDEVKAALERACPGVVSCADIVALAARDSVSFQYGKKLWEVETGRRDGTTSFLQQAFDEIPAPSSTFDILLANFSGKGLGLQDLVVLSGGHTIGIGNCNLFSSRVFNFTGKNNPTDIDPSLNPPYAKFLQA
BaRT2v18chr6HG319270.1	BaRT2v18chr6HG319270	chr6H	508977542	508978013	+	HC Iso-Seq	Fixed window															Non_Coding	No_ORF	-	-
BaRT2v18chr6HG319280.1	BaRT2v18chr6HG319280	chr6H	509056779	509059481	-	Illumina	Illumina	509059284	509059481	509058603	509059283	509056779	509058602	509059281	509059283	509058603	509058605					Coding	-	-	-	MMVMVPFPPVLILVRLTTAFPDRPGPWGDETAGPHANSPTGCRTGLAGRFRIRRLTSLSVSPSSTSGLTTANGYSTPSFLPARRKKQVKKIVAGPRKERNKKMAARPRSRPVCRTATTAGPVQWLSRAGACTHARVLIARRSAAPTPPTCHRGAGRGGRRAAVVIAAACSSLLQWWPGSSGGRRGGEGRRGPRRRCRAPAPLPARCGALPCKDSVAPFSSYLTHIQ
BaRT2v18chr6HG319290.1	BaRT2v18chr6HG319290	chr6H	509056861	509059727	+	Illumina	Illumina	509056861	509056881	509056882	509059299	509059300	509059727	509056882	509056884	509059297	509059299			GO:0007143;GO:0007140;GO:0007292;GO:0140013;GO:0048232;GO:0022412;GO:1903046;GO:0007276;GO:0051321;GO:0048609;GO:0032504;GO:0000280;GO:0019953;GO:0044703;GO:0048285;GO:0022414;GO:0000003;GO:0022402;GO:0051704;GO:0032501;GO:0007049;GO:0006996;GO:0016043;GO:0071840;GO:0009987;GO:0007143;GO:0007140;GO:0007292;GO:0140013;GO:0048232;GO:0022412;GO:1903046;GO:0007276;GO:0051321;GO:0048609;GO:0032504;GO:0000280;GO:0019953;GO:0044703;GO:0048285;GO:0022414;GO:0000003;GO:0022402;GO:0051704;GO:0032501;GO:0007049;GO:0006996;GO:0016043;GO:0071840;GO:0009987;GO:0007143;GO:0007140;GO:0007292;GO:0140013;GO:0048232;GO:0022412;GO:1903046;GO:0007276;GO:0051321;GO:0048609;GO:0032504;GO:0000280;GO:0019953;GO:0044703;GO:0048285;GO:0022414;GO:0000003;GO:0022402;GO:0051704;GO:0032501;GO:0007049;GO:0006996;GO:0016043;GO:0071840;GO:0009987	female meiotic nuclear division;male meiotic nuclear division;female gamete generation;meiotic nuclear division;male gamete generation;cellular process involved in reproduction in multicellular organism;meiotic cell cycle process;gamete generation;meiotic cell cycle;multicellular organismal reproductive process;multicellular organism reproduction;nuclear division;sexual reproduction;multi-organism reproductive process;organelle fission;reproductive process;reproduction;cell cycle process;multi-organism process;multicellular organismal process;cell cycle;organelle organization;cellular component organization;cellular component organization or biogenesis;cellular process;female meiotic nuclear division;male meiotic nuclear division;female gamete generation;meiotic nuclear division;male gamete generation;cellular process involved in reproduction in multicellular organism;meiotic cell cycle process;gamete generation;meiotic cell cycle;multicellular organismal reproductive process;multicellular organism reproduction;nuclear division;sexual reproduction;multi-organism reproductive process;organelle fission;reproductive process;reproduction;cell cycle process;multi-organism process;multicellular organismal process;cell cycle;organelle organization;cellular component organization;cellular component organization or biogenesis;cellular process;female meiotic nuclear division;male meiotic nuclear division;female gamete generation;meiotic nuclear division;male gamete generation;cellular process involved in reproduction in multicellular organism;meiotic cell cycle process;gamete generation;meiotic cell cycle;multicellular organismal reproductive process;multicellular organism reproduction;nuclear division;sexual reproduction;multi-organism reproductive process;organelle fission;reproductive process;reproduction;cell cycle process;multi-organism process;multicellular organismal process;cell cycle;organelle organization;cellular component organization;cellular component organization or biogenesis;cellular process	Coding	-	-	-	MPRKQLPPGEGKSGLFKTRRRPRGSSRDGEATSLHSHSLDPPGHLTRTDGRTQTPSMALQSCHHHHPPLPEWEDWGWGWEELLRCQLGDAARDGIHGAFPFPALAPLGGAEEEEESPVSSSSSGGGGYLEDAVAHWGDRSKRQRTEAGAAEAPPRCPAMASEDLQCLLQSFWDSSSSDGDLLHDLNTMAPAPETSGFVSGEGAASGREGGRSAAAAAGPPPPFSATAAAAAPRPPLQKATTGSGNYYCGPSSSSSCSSMAGRKEGVLYPFAVVRPLVLDGDTLSDVNRRILKRPARPVRHPVGEFACGPAVSSPHGPGLSGKAVVSLTKIRTGGKGTITIIRTRG
BaRT2v18chr6HG319290.2	BaRT2v18chr6HG319290	chr6H	509056965	509059638	+	Illumina	Illumina	509056965	509057049	509057050	509057649	509057650	509059638	509057050	509057052	509057647	509057649					Unproductive	PTC;NMD	ldORF	PTC;ds_SJ;long_3UTR
BaRT2v18chr6HG319290.3	BaRT2v18chr6HG319290	chr6H	509056965	509059585	+	Illumina	Illumina	509056965	509057049	509057050	509057226	509057227	509059585	509057050	509057052	509057224	509057226					Unproductive	PTC;NMD	ldORF	PTC;ds_SJ;long_3UTR
BaRT2v18chr6HG319290.4	BaRT2v18chr6HG319290	chr6H	509056970	509059606	+	Illumina	Illumina	509056970	509057049	509057050	509057226	509057227	509059606	509057050	509057052	509057224	509057226					Unproductive	PTC;NMD	ldORF	PTC;ds_SJ;long_3UTR
BaRT2v18chr6HG319290.5	BaRT2v18chr6HG319290	chr6H	509056972	509059469	+	Illumina	Illumina	509056972	509057049	509057050	509059299	509059300	509059469	509057050	509057052	509059297	509059299			GO:0007143;GO:0007140;GO:0007292;GO:0140013;GO:0048232;GO:0022412;GO:1903046;GO:0007276;GO:0051321;GO:0048609;GO:0032504;GO:0000280;GO:0019953;GO:0044703;GO:0048285;GO:0022414;GO:0000003;GO:0022402;GO:0051704;GO:0032501;GO:0007049;GO:0006996;GO:0016043;GO:0071840;GO:0009987	female meiotic nuclear division;male meiotic nuclear division;female gamete generation;meiotic nuclear division;male gamete generation;cellular process involved in reproduction in multicellular organism;meiotic cell cycle process;gamete generation;meiotic cell cycle;multicellular organismal reproductive process;multicellular organism reproduction;nuclear division;sexual reproduction;multi-organism reproductive process;organelle fission;reproductive process;reproduction;cell cycle process;multi-organism process;multicellular organismal process;cell cycle;organelle organization;cellular component organization;cellular component organization or biogenesis;cellular process	Coding	-	-	-	MALQSCHHHHPPLPEWEDWGWGWEELLRCQLGDAARDGIHGAFPFPALAPCGAEEEEESPVSSSSSGGGGYLEDAVAHWGDRSKRQRTEAGAAEAPPRCPAMASEDLQCLLQSFWDSSSSDGDLLHDLNTMAPAPETSGFVSGEGAASGREGGRSAAAAAGPPPPFSATAAAAAPRPPLQKATTGSGNYYCGPSSSSSCSSMAGRKEGVLYPFAVVRPLVLDGDTLSDVNRRILKRPARPVRHPVGEFACGPAVSSPHGPGLSGKAVVSLTKIRTGGKGTITIIRTRG
BaRT2v18chr6HG319290.6	BaRT2v18chr6HG319290	chr6H	509056976	509059657	+	Illumina	Illumina	509056976	509057049	509057050	509058875	509058876	509059657	509057050	509057052	509058873	509058875			GO:0007143;GO:0007140;GO:0007292;GO:0140013;GO:0048232;GO:0022412;GO:1903046;GO:0007276;GO:0051321;GO:0048609;GO:0032504;GO:0000280;GO:0019953;GO:0044703;GO:0048285;GO:0022414;GO:0000003;GO:0022402;GO:0051704;GO:0032501;GO:0007049;GO:0006996;GO:0016043;GO:0071840;GO:0009987	female meiotic nuclear division;male meiotic nuclear division;female gamete generation;meiotic nuclear division;male gamete generation;cellular process involved in reproduction in multicellular organism;meiotic cell cycle process;gamete generation;meiotic cell cycle;multicellular organismal reproductive process;multicellular organism reproduction;nuclear division;sexual reproduction;multi-organism reproductive process;organelle fission;reproductive process;reproduction;cell cycle process;multi-organism process;multicellular organismal process;cell cycle;organelle organization;cellular component organization;cellular component organization or biogenesis;cellular process	Coding	-	-	-	MALQSCHHHHPPLPEWEDWGWGWEELLRCQLGDAARDGIHGAFPFPALAPLGGAEEEEESPVSSSSSGGGGYLEDAVAHWGDRSKRQRTEAGAAEAPPRCPAMASEDLQCLLQSFWDSSSSDGDLLHDLNTMAPAPETSGFVSGEGAASGREGGRSAAAAAGPPPPFSATAAAAAPRPPLQKATTGSGNYYCGPSSSSSCSSMAGGWGGCGRPASN
BaRT2v18chr6HG319300.1	BaRT2v18chr6HG319300	chr6H	509064030	509073344	-	Illumina	Illumina	509073313	509073344	509065099	509073312	509064030	509065098	509073310	509073312	509065099	509065101	nuclear exosome regulator NRDE2;Putative siRNA-mediated silencing protein NRDE-2	0.791018213007388;0.6553948898395963	GO:0006396;GO:0005634;GO:0016070;GO:0043231;GO:0043227;GO:0090304;GO:0010467;GO:0043229;GO:0006139;GO:0043226;GO:0046483;GO:0005622;GO:0006725;GO:0110165;GO:1901360;GO:0016021;GO:0034641;GO:0031224;GO:0043170;GO:0016020;GO:0006807;GO:0044238;GO:0044237;GO:0071704;GO:0008152;GO:0009987;GO:0006396;GO:0005634;GO:0016070;GO:0043231;GO:0043227;GO:0090304;GO:0010467;GO:0043229;GO:0006139;GO:0043226;GO:0046483;GO:0005622;GO:0006725;GO:0110165;GO:1901360;GO:0016021;GO:0034641;GO:0031224;GO:0043170;GO:0016020;GO:0006807;GO:0044238;GO:0044237;GO:0071704;GO:0008152;GO:0009987;GO:0006396;GO:0005634;GO:0016070;GO:0043231;GO:0043227;GO:0090304;GO:0010467;GO:0043229;GO:0006139;GO:0043226;GO:0046483;GO:0005622;GO:0006725;GO:0016021;GO:1901360;GO:0031224;GO:0034641;GO:0016020;GO:0043170;GO:0110165;GO:0006807;GO:0044238;GO:0044237;GO:0071704;GO:0008152;GO:0009987;GO:0006396;GO:0005634;GO:0016070;GO:0043231;GO:0043227;GO:0090304;GO:0010467;GO:0043229;GO:0006139;GO:0043226;GO:0046483;GO:0005622;GO:0006725;GO:0110165;GO:1901360;GO:0016021;GO:0034641;GO:0031224;GO:0043170;GO:0016020;GO:0006807;GO:0044238;GO:0044237;GO:0071704;GO:0008152;GO:0009987	RNA processing;nucleus;RNA metabolic process;intracellular membrane-bounded organelle;membrane-bounded organelle;nucleic acid metabolic process;gene expression;intracellular organelle;nucleobase-containing compound metabolic process;organelle;heterocycle metabolic process;intracellular anatomical structure;cellular aromatic compound metabolic process;cellular anatomical entity;organic cyclic compound metabolic process;integral component of membrane;cellular nitrogen compound metabolic process;intrinsic component of membrane;macromolecule metabolic process;membrane;nitrogen compound metabolic process;primary metabolic process;cellular metabolic process;organic substance metabolic process;metabolic process;cellular process;RNA processing;nucleus;RNA metabolic process;intracellular membrane-bounded organelle;membrane-bounded organelle;nucleic acid metabolic process;gene expression;intracellular organelle;nucleobase-containing compound metabolic process;organelle;heterocycle metabolic process;intracellular anatomical structure;cellular aromatic compound metabolic process;cellular anatomical entity;organic cyclic compound metabolic process;integral component of membrane;cellular nitrogen compound metabolic process;intrinsic component of membrane;macromolecule metabolic process;membrane;nitrogen compound metabolic process;primary metabolic process;cellular metabolic process;organic substance metabolic process;metabolic process;cellular process;RNA processing;nucleus;RNA metabolic process;intracellular membrane-bounded organelle;membrane-bounded organelle;nucleic acid metabolic process;gene expression;intracellular organelle;nucleobase-containing compound metabolic process;organelle;heterocycle metabolic process;intracellular anatomical structure;cellular aromatic compound metabolic process;integral component of membrane;organic cyclic compound metabolic process;intrinsic component of membrane;cellular nitrogen compound metabolic process;membrane;macromolecule metabolic process;cellular anatomical entity;nitrogen compound metabolic process;primary metabolic process;cellular metabolic process;organic substance metabolic process;metabolic process;cellular process;RNA processing;nucleus;RNA metabolic process;intracellular membrane-bounded organelle;membrane-bounded organelle;nucleic acid metabolic process;gene expression;intracellular organelle;nucleobase-containing compound metabolic process;organelle;heterocycle metabolic process;intracellular anatomical structure;cellular aromatic compound metabolic process;cellular anatomical entity;organic cyclic compound metabolic process;integral component of membrane;cellular nitrogen compound metabolic process;intrinsic component of membrane;macromolecule metabolic process;membrane;nitrogen compound metabolic process;primary metabolic process;cellular metabolic process;organic substance metabolic process;metabolic process;cellular process	Coding	AS_3UTR	-	-	MLPSPERSPPTTTATAADAFAAGGGQEPSNSSSLFPLFPLSAPTEVSQCLPNPSFSFDASSLNIPPTASSSLPPPLSPSSDEEEEAAPKPAPAKYDLLPSSPSDEERGSRRDDRKRRKRRRDRERYEGAASSRKPGVRAWAGSETKLVKDYYVDAKGDQDNLAFGSIYRMDIARYKPQNTLETCGLNRRFYNCGHASSQMDLDSDLDGLDSKVKVGGRYFSAKHAILERNKGFKHLKVLKSDMIAILPEDFIPVETSSLPAKSTTMQQELEESWEDEILRRTKEFNKMTRECPHDEKIWLAFAHFQDKVASSQPQKAARLQTTERKISILEKAVELNPDNEELLLCLLKSYGERDSSESLFGKWEKILMEHPDSCKLWKQYLLLCQGEFSRFKVSDTRKSYSYAVQALSAACTKLCRQDSENADLRAHPSLVQLELGLVDIFVNLCRFEWQTGHRELATGLFQAQIEFSLFSPPLSLSTSSKQRLFEHFWNSGGARIGEDGALGWSTWLAKDEESRQNMVMQENPQEPEGGGWSGWFNPSVANAETNDVSNQSTEELAADGIDPEDPDAEDTPAEDDVESLLKKLGIDVETEYSSEVKDAKTWNRWSTMELSRDNEQWMPLRENSGAGPNHSDDASSGEVNDQLSRVILFEDVTEFLFSLSSEEARFSLICQFIDFYGGRISRWTASNSSSWLDRIMSLEMISNDISEDLIAISDLANKTQNSSHCSLESLLGSMHDLSQRPGLVKFLKNAILLSLDVFPRNHILEEAVLVTTQMYTAQGNTLSTSANASRALAKNLLKKDRQDLLLCGIYGQIEARHGNIDQARKIFDMALLSTEGATQDLVRKVPILYFWYAEMEVSVSTSRNNSDSVHRAIYILSCLGSNVKYSSFGGPISRPLVLRARQGFKEQIRSLQSAFACGCLKEESIALICSASLFESMTSGYSSGLEVIEEAYSFSESNHTLEFEELWMYYIKLLQKNLNQLSLSRVWPSILKGVHTYPYNPKSYASMLTLSCLYSVPNNLRLTLDKCSQRDPSIVALLFALSFEWSKAGSYNRIHSLFERALADDKLQKSVLLWRCYLAYEAEIACNTSAARRVFFRAIHACPWSKRLWLDGFQKLSSVLTMKELSDLQEVMHGKELFIRTDIYEILLQDEDHI
BaRT2v18chr6HG319300.2	BaRT2v18chr6HG319300	chr6H	509064232	509073379	-	Illumina	Illumina	509073313	509073379	509070379	509073312	509064232	509070378	509073310	509073312	509070379	509070381					Unproductive	PTC;NMD	ldORF	PTC;ds_SJ;long_3UTR
BaRT2v18chr6HG319300.3	BaRT2v18chr6HG319300	chr6H	509064320	509073348	-	HC Iso-Seq	Fixed window	509073313	509073348	509071352	509073312	509064320	509071351	509073310	509073312	509071352	509071354					Unproductive	PTC;NMD	ldORF	PTC;ds_SJ;long_3UTR
BaRT2v18chr6HG319300.4	BaRT2v18chr6HG319300	chr6H	509064324	509073342	-	HC Iso-Seq	Fixed window	509073313	509073342	509065099	509073312	509064324	509065098	509073310	509073312	509065099	509065101	nuclear exosome regulator NRDE2;Putative siRNA-mediated silencing protein NRDE-2	0.791018213007388;0.6553948898395963	GO:0006396;GO:0005634;GO:0016070;GO:0043231;GO:0043227;GO:0090304;GO:0010467;GO:0043229;GO:0006139;GO:0043226;GO:0046483;GO:0005622;GO:0006725;GO:0110165;GO:1901360;GO:0016021;GO:0034641;GO:0031224;GO:0043170;GO:0016020;GO:0006807;GO:0044238;GO:0044237;GO:0071704;GO:0008152;GO:0009987	RNA processing;nucleus;RNA metabolic process;intracellular membrane-bounded organelle;membrane-bounded organelle;nucleic acid metabolic process;gene expression;intracellular organelle;nucleobase-containing compound metabolic process;organelle;heterocycle metabolic process;intracellular anatomical structure;cellular aromatic compound metabolic process;cellular anatomical entity;organic cyclic compound metabolic process;integral component of membrane;cellular nitrogen compound metabolic process;intrinsic component of membrane;macromolecule metabolic process;membrane;nitrogen compound metabolic process;primary metabolic process;cellular metabolic process;organic substance metabolic process;metabolic process;cellular process	Coding	AS_3UTR	-	-	MLPSPERSPPTTTATAADAFAAGGGQEPSNSSSLFPLFPLSAPTEVSQCLPNPSFSFDASSLNIPPTASSSLPPPLSPSSDEEEEAAPKPAPAKYDLLPSSPSDEERGSRRDDRKRRKRRRDRERYEGAASSRKPGVRAWAGSETKLVKDYYVDAKGDQDNLAFGSIYRMDIARYKPQNTLETCGLNRRFYNCGHASSQMDLDSDLDGLDSKVKVGGRYFSAKHAILERNKGFKHLKVLKSDMIAILPEDFIPVETSSLPAKSTTMQQELEESWEDEILRRTKEFNKMTRECPHDEKIWLAFAHFQDKVASSQPQKAARLQTTERKISILEKAVELNPDNEELLLCLLKSYGERDSSESLFGKWEKILMEHPDSCKLWKQYLLLCQGEFSRFKVSDTRKSYSYAVQALSAACTKLCRQDSENADLRAHPSLVQLELGLVDIFVNLCRFEWQTGHRELATGLFQAQIEFSLFSPPLSLSTSSKQRLFEHFWNSGGARIGEDGALGWSTWLAKDEESRQNMVMQENPQEPEGGGWSGWFNPSVANAETNDVSNQSTEELAADGIDPEDPDAEDTPAEDDVESLLKKLGIDVETEYSSEVKDAKTWNRWSTMELSRDNEQWMPLRENSGAGPNHSDDASSGEVNDQLSRVILFEDVTEFLFSLSSEEARFSLICQFIDFYGGRISRWTASNSSSWLDRIMSLEMISNDISEDLIAISDLANKTQNSSHCSLESLLGSMHDLSQRPGLVKFLKNAILLSLDVFPRNHILEEAVLVTTQMYTAQGNTLSTSANASRALAKNLLKKDRQDLLLCGIYGQIEARHGNIDQARKIFDMALLSTEGATQDLVRKVPILYFWYAEMEVSVSTSRNNSDSVHRAIYILSCLGSNVKYSSFGGPISRPLVLRARQGFKEQIRSLQSAFACGCLKEESIALICSASLFESMTSGYSSGLEVIEEAYSFSESNHTLEFEELWMYYIKLLQKNLNQLSLSRVWPSILKGVHTYPYNPKSYASMLTLSCLYSVPNNLRLTLDKCSQRDPSIVALLFALSFEWSKAGSYNRIHSLFERALADDKLQKSVLLWRCYLAYEAEIACNTSAARRVFFRAIHACPWSKRLWLDGFQKLSSVLTMKELSDLQEVMHGKELFIRTDIYEILLQDEDHI
BaRT2v18chr6HG319300.5	BaRT2v18chr6HG319300	chr6H	509064326	509073339	-	HC Iso-Seq	Fixed window	509073313	509073339	509071451	509073312	509064326	509071450	509073310	509073312	509071451	509071453					Unproductive	PTC;NMD	ldORF	PTC;ds_SJ;long_3UTR
BaRT2v18chr6HG319300.6	BaRT2v18chr6HG319300	chr6H	509064360	509070044	-	HC Iso-Seq	Fixed window	509069811	509070044	509065099	509069810	509064360	509065098	509069808	509069810	509065099	509065101			GO:0006396;GO:0005634;GO:0016070;GO:0043231;GO:0043227;GO:0090304;GO:0010467;GO:0043229;GO:0006139;GO:0043226;GO:0046483;GO:0005622;GO:0006725;GO:0016021;GO:1901360;GO:0031224;GO:0034641;GO:0016020;GO:0043170;GO:0110165;GO:0006807;GO:0044238;GO:0044237;GO:0071704;GO:0008152;GO:0009987	RNA processing;nucleus;RNA metabolic process;intracellular membrane-bounded organelle;membrane-bounded organelle;nucleic acid metabolic process;gene expression;intracellular organelle;nucleobase-containing compound metabolic process;organelle;heterocycle metabolic process;intracellular anatomical structure;cellular aromatic compound metabolic process;integral component of membrane;organic cyclic compound metabolic process;intrinsic component of membrane;cellular nitrogen compound metabolic process;membrane;macromolecule metabolic process;cellular anatomical entity;nitrogen compound metabolic process;primary metabolic process;cellular metabolic process;organic substance metabolic process;metabolic process;cellular process	Coding	-	-	-	MELSRDNEQWMPLRENSGAGPNHSDDASSGEVNDQLSRVILFEDVTEFLFSLSSEEARFSLICQFIDFYGGRISRWTASNSSSWLDRIMSLEMISNDISEDLIAISDLANKTQNSSHCSLESLLGSMHDLSQRPGLVKFLKNAILLSLDVFPRNHILEEAVLVTTQMYTAQGNTLSTSANASRALAKNLLKKDRQDLLLCGIYGQIEARHGNIDQARKIFDMALLSTEGATQDLVRKVPILYFWYAEMEVSVSTSRNNSDSVHRAIYILSCLGSNVKYSSFGGPISRPLVLRARQGFKEQIRSLQSAFACGCLKEESIALICSASLFESMTSGYSSGLEVIEEAYSFSESNHTLEFEELWMYYIKLLQKNLNQLSLSRVWPSILKGVHTYPYNPKSYASMLTLSCLYSVPNNLRLTLDKCSQRDPSIVALLFALSFEWSKAGSYNRIHSLFERALADDKLQKSVLLWRCYLAYEAEIACNTSAARRVFFRAIHACPWSKRLWLDGFQKLSSVLTMKELSDLQEVMHGKELFIRTDIYEILLQDEDHI
BaRT2v18chr6HG319300.7	BaRT2v18chr6HG319300	chr6H	509064387	509073339	-	HC Iso-Seq	Fixed window	509073313	509073339	509065099	509073312	509064387	509065098	509073310	509073312	509065099	509065101	nuclear exosome regulator NRDE2;Putative siRNA-mediated silencing protein NRDE-2	0.791018213007388;0.6553948898395963	GO:0006396;GO:0005634;GO:0016070;GO:0043231;GO:0043227;GO:0090304;GO:0010467;GO:0043229;GO:0006139;GO:0043226;GO:0046483;GO:0005622;GO:0006725;GO:0110165;GO:1901360;GO:0016021;GO:0034641;GO:0031224;GO:0043170;GO:0016020;GO:0006807;GO:0044238;GO:0044237;GO:0071704;GO:0008152;GO:0009987	RNA processing;nucleus;RNA metabolic process;intracellular membrane-bounded organelle;membrane-bounded organelle;nucleic acid metabolic process;gene expression;intracellular organelle;nucleobase-containing compound metabolic process;organelle;heterocycle metabolic process;intracellular anatomical structure;cellular aromatic compound metabolic process;cellular anatomical entity;organic cyclic compound metabolic process;integral component of membrane;cellular nitrogen compound metabolic process;intrinsic component of membrane;macromolecule metabolic process;membrane;nitrogen compound metabolic process;primary metabolic process;cellular metabolic process;organic substance metabolic process;metabolic process;cellular process	Coding	AS_3UTR	-	-	MLPSPERSPPTTTATAADAFAAGGGQEPSNSSSLFPLFPLSAPTEVSQCLPNPSFSFDASSLNIPPTASSSLPPPLSPSSDEEEEAAPKPAPAKYDLLPSSPSDEERGSRRDDRKRRKRRRDRERYEGAASSRKPGVRAWAGSETKLVKDYYVDAKGDQDNLAFGSIYRMDIARYKPQNTLETCGLNRRFYNCGHASSQMDLDSDLDGLDSKVKVGGRYFSAKHAILERNKGFKHLKVLKSDMIAILPEDFIPVETSSLPAKSTTMQQELEESWEDEILRRTKEFNKMTRECPHDEKIWLAFAHFQDKVASSQPQKAARLQTTERKISILEKAVELNPDNEELLLCLLKSYGERDSSESLFGKWEKILMEHPDSCKLWKQYLLLCQGEFSRFKVSDTRKSYSYAVQALSAACTKLCRQDSENADLRAHPSLVQLELGLVDIFVNLCRFEWQTGHRELATGLFQAQIEFSLFSPPLSLSTSSKQRLFEHFWNSGGARIGEDGALGWSTWLAKDEESRQNMVMQENPQEPEGGGWSGWFNPSVANAETNDVSNQSTEELAADGIDPEDPDAEDTPAEDDVESLLKKLGIDVETEYSSEVKDAKTWNRWSTMELSRDNEQWMPLRENSGAGPNHSDDASSGEVNDQLSRVILFEDVTEFLFSLSSEEARFSLICQFIDFYGGRISRWTASNSSSWLDRIMSLEMISNDISEDLIAISDLANKTQNSSHCSLESLLGSMHDLSQRPGLVKFLKNAILLSLDVFPRNHILEEAVLVTTQMYTAQGNTLSTSANASRALAKNLLKKDRQDLLLCGIYGQIEARHGNIDQARKIFDMALLSTEGATQDLVRKVPILYFWYAEMEVSVSTSRNNSDSVHRAIYILSCLGSNVKYSSFGGPISRPLVLRARQGFKEQIRSLQSAFACGCLKEESIALICSASLFESMTSGYSSGLEVIEEAYSFSESNHTLEFEELWMYYIKLLQKNLNQLSLSRVWPSILKGVHTYPYNPKSYASMLTLSCLYSVPNNLRLTLDKCSQRDPSIVALLFALSFEWSKAGSYNRIHSLFERALADDKLQKSVLLWRCYLAYEAEIACNTSAARRVFFRAIHACPWSKRLWLDGFQKLSSVLTMKELSDLQEVMHGKELFIRTDIYEILLQDEDHI
BaRT2v18chr6HG319300.8	BaRT2v18chr6HG319300	chr6H	509064400	509073400	-	Illumina	Illumina	509073313	509073400	509068898	509073312	509064400	509068897	509073310	509073312	509068898	509068900					Unproductive	PTC;NMD	-	PTC;ds_SJ;long_3UTR
BaRT2v18chr6HG319300.9	BaRT2v18chr6HG319300	chr6H	509065627	509073343	-	Illumina	Illumina	509073313	509073343	509068898	509073312	509065627	509068897	509073310	509073312	509068898	509068900					Unproductive	PTC;NMD	-	PTC;ds_SJ;long_3UTR
BaRT2v18chr6HG319310.1	BaRT2v18chr6HG319310	chr6H	509099710	509100475	-	Illumina	Illumina	509100184	509100475	509100040	509100183	509099710	509100039	509100181	509100183	509100040	509100042					Non_Coding	Short_ORF	-	-
BaRT2v18chr6HG319320.1	BaRT2v18chr6HG319320	chr6H	509101985	509105741	-	HC Iso-Seq	Fixed window	509105502	509105741	509103004	509105501	509101985	509103003	509105499	509105501	509103004	509103006	Homeobox-leucine zipper protein ROC8;Homeodomain GLABROUS 11;Octamer-binding transcription factor	0.7796190891624323;0.47332357116426754;0.41996425796285297	GO:0008289;GO:0006357;GO:0005634;GO:0000981;GO:0006355;GO:0043231;GO:0003700;GO:1903506;GO:0043227;GO:0140110;GO:2001141;GO:0043229;GO:0051252;GO:0003677;GO:0043226;GO:0019219;GO:0003676;GO:0005622;GO:2000112;GO:1901363;GO:0110165;GO:0010556;GO:0097159;GO:0016021;GO:0031326;GO:0005488;GO:0031224;GO:0009889;GO:0016020;GO:0010468;GO:0051171;GO:0080090;GO:0031323;GO:0060255;GO:0019222;GO:0050794;GO:0050789;GO:0065007;GO:0008289;GO:0006357;GO:0005634;GO:0000981;GO:0006355;GO:0043231;GO:0003700;GO:1903506;GO:0043227;GO:0140110;GO:2001141;GO:0043229;GO:0051252;GO:0003677;GO:0043226;GO:0019219;GO:0003676;GO:0005622;GO:2000112;GO:1901363;GO:0110165;GO:0010556;GO:0097159;GO:0031326;GO:0005488;GO:0009889;GO:0010468;GO:0051171;GO:0080090;GO:0031323;GO:0060255;GO:0019222;GO:0050794;GO:0050789;GO:0065007;GO:0008289;GO:0006357;GO:0005634;GO:0000981;GO:0006355;GO:0043231;GO:0003700;GO:1903506;GO:0043227;GO:0140110;GO:2001141;GO:0043229;GO:0051252;GO:0003677;GO:0043226;GO:0019219;GO:0003676;GO:0005622;GO:2000112;GO:1901363;GO:0110165;GO:0010556;GO:0097159;GO:0031326;GO:0005488;GO:0009889;GO:0010468;GO:0051171;GO:0080090;GO:0031323;GO:0060255;GO:0019222;GO:0050794;GO:0050789;GO:0065007	lipid binding;regulation of transcription by RNA polymerase II;nucleus;DNA-binding transcription factor activity, RNA polymerase II-specific;regulation of transcription, DNA-templated;intracellular membrane-bounded organelle;DNA-binding transcription factor activity;regulation of nucleic acid-templated transcription;membrane-bounded organelle;transcription regulator activity;regulation of RNA biosynthetic process;intracellular organelle;regulation of RNA metabolic process;DNA binding;organelle;regulation of nucleobase-containing compound metabolic process;nucleic acid binding;intracellular anatomical structure;regulation of cellular macromolecule biosynthetic process;heterocyclic compound binding;cellular anatomical entity;regulation of macromolecule biosynthetic process;organic cyclic compound binding;integral component of membrane;regulation of cellular biosynthetic process;binding;intrinsic component of membrane;regulation of biosynthetic process;membrane;regulation of gene expression;regulation of nitrogen compound metabolic process;regulation of primary metabolic process;regulation of cellular metabolic process;regulation of macromolecule metabolic process;regulation of metabolic process;regulation of cellular process;regulation of biological process;biological regulation;lipid binding;regulation of transcription by RNA polymerase II;nucleus;DNA-binding transcription factor activity, RNA polymerase II-specific;regulation of transcription, DNA-templated;intracellular membrane-bounded organelle;DNA-binding transcription factor activity;regulation of nucleic acid-templated transcription;membrane-bounded organelle;transcription regulator activity;regulation of RNA biosynthetic process;intracellular organelle;regulation of RNA metabolic process;DNA binding;organelle;regulation of nucleobase-containing compound metabolic process;nucleic acid binding;intracellular anatomical structure;regulation of cellular macromolecule biosynthetic process;heterocyclic compound binding;cellular anatomical entity;regulation of macromolecule biosynthetic process;organic cyclic compound binding;regulation of cellular biosynthetic process;binding;regulation of biosynthetic process;regulation of gene expression;regulation of nitrogen compound metabolic process;regulation of primary metabolic process;regulation of cellular metabolic process;regulation of macromolecule metabolic process;regulation of metabolic process;regulation of cellular process;regulation of biological process;biological regulation;lipid binding;regulation of transcription by RNA polymerase II;nucleus;DNA-binding transcription factor activity, RNA polymerase II-specific;regulation of transcription, DNA-templated;intracellular membrane-bounded organelle;DNA-binding transcription factor activity;regulation of nucleic acid-templated transcription;membrane-bounded organelle;transcription regulator activity;regulation of RNA biosynthetic process;intracellular organelle;regulation of RNA metabolic process;DNA binding;organelle;regulation of nucleobase-containing compound metabolic process;nucleic acid binding;intracellular anatomical structure;regulation of cellular macromolecule biosynthetic process;heterocyclic compound binding;cellular anatomical entity;regulation of macromolecule biosynthetic process;organic cyclic compound binding;regulation of cellular biosynthetic process;binding;regulation of biosynthetic process;regulation of gene expression;regulation of nitrogen compound metabolic process;regulation of primary metabolic process;regulation of cellular metabolic process;regulation of macromolecule metabolic process;regulation of metabolic process;regulation of cellular process;regulation of biological process;biological regulation	Coding	-	-	-	MDFGDDLAPGSDAHRRKKRYHRHTPRQIQQLEAMFKECPHPDENQRMHLSRELGLEPRQIKFWFQNRRTQMKAQHERADNCFLRAENDKIRCENIAMREALKNVICPTCGGPHSGADDYFDEHKLRMENAHLKEELDRVSSLTSKYLGRPITQLPSMQPLSMSSLELSVGGLGSPVALGPALDLDTLGGSSPFQLPAPVSDMERPMMAEMATRAMDELIRLAQAGEHLWVKTAGGREVLNVDTYDSIFAKPGSSSFRGPDVHVEGSRDSCLVLTTAIGLVDTFMDSSKWTEFFPTVVTRARTIDVLVNGMAGRSESLVLMYEELHVMSPVVPTREFCFLRYCRQIEQGLWAIADVSVDLQRDARYGAPPARSRRLPSGCLIADMSNGYSKVTWVEHMETEDKTPINQLYRDLVLSGAAFGAHRWLAALQRACERHACLVTPPHRDIAGVTLEGKRSMMRLSQRMVGSFCASLSASQQHRWTTLSGPGAGVDEAAGVRVMVHRSTDPGQPSGVVLSAATSIWLPVPCDRVFAFVRDENTRSQWDVLSHGNPVQEVSRIPNGSHPGNSISLLRVRKLRQWHTTRVRSNYQRSSMMVCRVD
BaRT2v18chr6HG319320.2	BaRT2v18chr6HG319320	chr6H	509101986	509105908	-	HC Iso-Seq	Fixed window	509105502	509105908	509102633	509105501	509101986	509102632	509105499	509105501	509102633	509102635	Homeobox-leucine zipper protein HDG11;Homeodomain GLABROUS 11;Homeobox domain;HB transcription factor	0.7513083140318406;0.5708724833579316;0.40837441230341515;0.39199016700210915	GO:0008289;GO:0006357;GO:0005634;GO:0000981;GO:0006355;GO:0043231;GO:0003700;GO:1903506;GO:0043227;GO:0140110;GO:2001141;GO:0043229;GO:0051252;GO:0003677;GO:0043226;GO:0019219;GO:0003676;GO:0005622;GO:2000112;GO:1901363;GO:0110165;GO:0010556;GO:0097159;GO:0031326;GO:0005488;GO:0009889;GO:0010468;GO:0051171;GO:0080090;GO:0031323;GO:0060255;GO:0019222;GO:0050794;GO:0050789;GO:0065007	lipid binding;regulation of transcription by RNA polymerase II;nucleus;DNA-binding transcription factor activity, RNA polymerase II-specific;regulation of transcription, DNA-templated;intracellular membrane-bounded organelle;DNA-binding transcription factor activity;regulation of nucleic acid-templated transcription;membrane-bounded organelle;transcription regulator activity;regulation of RNA biosynthetic process;intracellular organelle;regulation of RNA metabolic process;DNA binding;organelle;regulation of nucleobase-containing compound metabolic process;nucleic acid binding;intracellular anatomical structure;regulation of cellular macromolecule biosynthetic process;heterocyclic compound binding;cellular anatomical entity;regulation of macromolecule biosynthetic process;organic cyclic compound binding;regulation of cellular biosynthetic process;binding;regulation of biosynthetic process;regulation of gene expression;regulation of nitrogen compound metabolic process;regulation of primary metabolic process;regulation of cellular metabolic process;regulation of macromolecule metabolic process;regulation of metabolic process;regulation of cellular process;regulation of biological process;biological regulation	Coding	-	-	-	MDFGDDLAPGSDAHRRKKRYHRHTPRQIQQLEAMFKECPHPDENQRMHLSRELGLEPRQIKFWFQNRRTQMKAQHERADNCFLRAENDKIRCENIAMREALKNVICPTCGGPHSGADDYFDEHKLRMENAHLKEELDRVSSLTSKYLGRPITQLPSMQPLSMSSLELSVGGLGSPVALGPALDLDTLGGSSPFQLPAPVSDMERPMMAEMATRAMDELIRLAQAGEHLWVKTAGGREVLNVDTYDSIFAKPGSSSFRGPDVHVEGSRDSCLVLTTAIGLVDTFMDSSKWTEFFPTVVTRARTIDVLVNGMAGRSESLVLMYEELHVMSPVVPTREFCFLRYCRQIEQGLWAIADVSVDLQRDARYGAPPARSRRLPSGCLIADMSNGYSKVTWVEHMETEDKTPINQLYRDLVLSGAAFGAHRWLAALQRACERHACLVTPPHRDIAGVTLEGKRSMMRLSQRMVGSFCASLSASQQHRWTTLSGPGAGVDEAAGVRVMVHRSTDPGQPSGVVLSAATSIWLPVPCDRVFAFVRDENTRSQWDVLSHGNPVQEVSRIPNGSHPGNSISLLRGLNASQNSMLILQESCADASGSLVVYAPIDLPAANVVMSGEDPSAIPLLPSGFTILPDGRASSSGSVVTVAFQILVSSLPSSRLNAESVATVNSLIGTTVEQIKAALNCGGSSH
BaRT2v18chr6HG319320.3	BaRT2v18chr6HG319320	chr6H	509101990	509105741	-	HC Iso-Seq	Fixed window	509105502	509105741	509102633	509105501	509101990	509102632	509105499	509105501	509102633	509102635	Homeobox-leucine zipper protein HDG11;Homeodomain GLABROUS 11;Homeobox domain;HB transcription factor	0.7513083140318406;0.5708724833579316;0.40837441230341515;0.39199016700210915	GO:0008289;GO:0006357;GO:0005634;GO:0000981;GO:0006355;GO:0043231;GO:0003700;GO:1903506;GO:0043227;GO:0140110;GO:2001141;GO:0043229;GO:0051252;GO:0003677;GO:0043226;GO:0019219;GO:0003676;GO:0005622;GO:2000112;GO:1901363;GO:0110165;GO:0010556;GO:0097159;GO:0031326;GO:0005488;GO:0009889;GO:0010468;GO:0051171;GO:0080090;GO:0031323;GO:0060255;GO:0019222;GO:0050794;GO:0050789;GO:0065007	lipid binding;regulation of transcription by RNA polymerase II;nucleus;DNA-binding transcription factor activity, RNA polymerase II-specific;regulation of transcription, DNA-templated;intracellular membrane-bounded organelle;DNA-binding transcription factor activity;regulation of nucleic acid-templated transcription;membrane-bounded organelle;transcription regulator activity;regulation of RNA biosynthetic process;intracellular organelle;regulation of RNA metabolic process;DNA binding;organelle;regulation of nucleobase-containing compound metabolic process;nucleic acid binding;intracellular anatomical structure;regulation of cellular macromolecule biosynthetic process;heterocyclic compound binding;cellular anatomical entity;regulation of macromolecule biosynthetic process;organic cyclic compound binding;regulation of cellular biosynthetic process;binding;regulation of biosynthetic process;regulation of gene expression;regulation of nitrogen compound metabolic process;regulation of primary metabolic process;regulation of cellular metabolic process;regulation of macromolecule metabolic process;regulation of metabolic process;regulation of cellular process;regulation of biological process;biological regulation	Coding	-	-	-	MDFGDDLAPGSDAHRRKKRYHRHTPRQIQQLEAMFKECPHPDENQRMHLSRELGLEPRQIKFWFQNRRTQMKAQHERADNCFLRAENDKIRCENIAMREALKNVICPTCGGPHSGADDYFDEHKLRMENAHLKEELDRVSSLTSKYLGRPITQLPSMQPLSMSSLELSVGGLGSPVALGPALDLDTLGGSSPFQLPAPVSDMERPMMAEMATRAMDELIRLAQAGEHLWVKTAGGREVLNVDTYDSIFAKPGSSSFRGPDVHVEGSRDSCLVLTTAIGLVDTFMDSSKWTEFFPTVVTRARTIDVLVNGMAGRSESLVLMYEELHVMSPVVPTREFCFLRYCRQIEQGLWAIADVSVDLQRDARYGAPPARSRRLPSGCLIADMSNGYSKVTWVEHMETEDKTPINQLYRDLVLSGAAFGAHRWLAALQRACERHACLVTPPHRDIAGVTLEGKRSMMRLSQRMVGSFCASLSASQQHRWTTLSGPGAGVDEAAGVRVMVHRSTDPGQPSGVVLSAATSIWLPVPCDRVFAFVRDENTRSQWDVLSHGNPVQEVSRIPNGSHPGNSISLLRGLNASQNSMLILQESCADASGSLVVYAPIDLPAANVVMSGEDPSAIPLLPSGFTILPDGRASSSGSVVTVAFQILVSSLPSSRLNAESVATVNSLIGTTVEQIKAALNCGGSSH
BaRT2v18chr6HG319330.1	BaRT2v18chr6HG319330	chr6H	509292701	509297938	-	Illumina	Illumina	509297925	509297938	509295530	509297924	509292701	509295529	509297922	509297924	509295530	509295532	N-alpha-acetyltransferase 40	0.778046	GO:0043998;GO:0043968;GO:0005634;GO:0010485;GO:0043967;GO:0043231;GO:0004402;GO:0016573;GO:0043227;GO:0061733;GO:0018393;GO:0043229;GO:0034212;GO:0006475;GO:0043226;GO:0018394;GO:0008080;GO:0005737;GO:0006473;GO:0016410;GO:0005622;GO:0043543;GO:0016407;GO:0110165;GO:0016570;GO:0016747;GO:0016569;GO:0016746;GO:0018205;GO:0140096;GO:0006325;GO:1990189;GO:0051276;GO:0016740;GO:0018193;GO:0004596;GO:0006996;GO:0003824;GO:0006464;GO:0036211;GO:0016043;GO:0071840;GO:0043412;GO:0044267;GO:0061187;GO:0019538;GO:0031445;GO:0120261;GO:0010847;GO:0001672;GO:0044260;GO:1902275;GO:0006474;GO:0031365;GO:0033044;GO:1901564;GO:0043170;GO:0033043;GO:0044087;GO:0051604;GO:0006807;GO:0051128;GO:0044238;GO:0044237;GO:0071704;GO:0008152;GO:0010467;GO:0050794;GO:0050789;GO:0065007;GO:0009987	H2A histone acetyltransferase activity;histone H2A acetylation;nucleus;H4 histone acetyltransferase activity;histone H4 acetylation;intracellular membrane-bounded organelle;histone acetyltransferase activity;histone acetylation;membrane-bounded organelle;peptide-lysine-N-acetyltransferase activity;internal peptidyl-lysine acetylation;intracellular organelle;peptide N-acetyltransferase activity;internal protein amino acid acetylation;organelle;peptidyl-lysine acetylation;N-acetyltransferase activity;cytoplasm;protein acetylation;N-acyltransferase activity;intracellular anatomical structure;protein acylation;acetyltransferase activity;cellular anatomical entity;histone modification;transferase activity, transferring acyl groups other than amino-acyl groups;covalent chromatin modification;transferase activity, transferring acyl groups;peptidyl-lysine modification;catalytic activity, acting on a protein;chromatin organization;peptide-serine-N-acetyltransferase activity;chromosome organization;transferase activity;peptidyl-amino acid modification;peptide alpha-N-acetyltransferase activity;organelle organization;catalytic activity;cellular protein modification process;protein modification process;cellular component organization;cellular component organization or biogenesis;macromolecule modification;cellular protein metabolic process;regulation of ribosomal DNA heterochromatin assembly;protein metabolic process;regulation of heterochromatin assembly;regulation of heterochromatin organization;regulation of chromatin assembly;regulation of chromatin assembly or disassembly;cellular macromolecule metabolic process;regulation of chromatin organization;N-terminal protein amino acid acetylation;N-terminal protein amino acid modification;regulation of chromosome organization;organonitrogen compound metabolic process;macromolecule metabolic process;regulation of organelle organization;regulation of cellular component biogenesis;protein maturation;nitrogen compound metabolic process;regulation of cellular component organization;primary metabolic process;cellular metabolic process;organic substance metabolic process;metabolic process;gene expression;regulation of cellular process;regulation of biological process;biological regulation;cellular process	Coding	-	-	-	MAETSILSLARQYNHSSFLSPPAAPPLQPAATRQRKGPAMAGAENKRPRSSGGMERPPSRKEILGRKKAMKELIRKAVAVKDHLAQFPDYHKYERSGFSINLESGHGNQLPVPTRKYIQNLLKVNMEGTYGSEWPSEEKIKRREMVAPEARYILICQYADGDIAKCFLKQDSGVECAHVTCRGVRLLGFVHYRFVVEEDVPVLYVYELQLESSAQGKGLGKFLMQLIELIACKCQMGAVVLTVQKSNTDAMAFYNNLGYVISSTSPSRVDPLIGIHRSYEILCKTFESEAKCKLE
BaRT2v18chr6HG319340.1	BaRT2v18chr6HG319340	chr6H	509375208	509382369	-	HC Iso-Seq	Fixed window	509382287	509382369	509375434	509382286	509375208	509375433	509382284	509382286	509375434	509375436	Transcription elongation factor SPT5	0.637457	GO:0032784;GO:0005634;GO:0003735;GO:0006357;GO:0032044;GO:0005198;GO:0006355;GO:0043231;GO:0003746;GO:1903506;GO:0043227;GO:0003723;GO:2001141;GO:0005840;GO:0008135;GO:0051252;GO:0043232;GO:0090079;GO:0019219;GO:0043228;GO:0045182;GO:2000112;GO:0008023;GO:0003729;GO:0010556;GO:0043229;GO:0003676;GO:0031326;GO:0043226;GO:1901363;GO:0009889;GO:0005654;GO:0097159;GO:0010468;GO:0005622;GO:0005488;GO:0051171;GO:0031981;GO:0080090;GO:0140513;GO:0031323;GO:0070013;GO:0060255;GO:0043233;GO:0019222;GO:0031974;GO:0006412;GO:0032991;GO:0043043;GO:0110165;GO:0006518;GO:0043604;GO:0050794;GO:0043603;GO:0050789;GO:0006368;GO:0065007;GO:0010467;GO:0034645;GO:0009059;GO:0006354;GO:0044267;GO:0006366;GO:0044271;GO:1901566;GO:0019538;GO:0044260;GO:0044249;GO:1901576;GO:0009058;GO:0034641;GO:1901564;GO:0043170;GO:0006351;GO:0006414;GO:0097659;GO:0032774;GO:0006807;GO:0044238;GO:0034654;GO:0016070;GO:0044237;GO:0071704;GO:0019438;GO:0018130;GO:1901362;GO:0090304;GO:0008152;GO:0006139;GO:0046483;GO:0006725;GO:1901360;GO:0009987	regulation of DNA-templated transcription, elongation;nucleus;structural constituent of ribosome;regulation of transcription by RNA polymerase II;DSIF complex;structural molecule activity;regulation of transcription, DNA-templated;intracellular membrane-bounded organelle;translation elongation factor activity;regulation of nucleic acid-templated transcription;membrane-bounded organelle;RNA binding;regulation of RNA biosynthetic process;ribosome;translation factor activity, RNA binding;regulation of RNA metabolic process;intracellular non-membrane-bounded organelle;translation regulator activity, nucleic acid binding;regulation of nucleobase-containing compound metabolic process;non-membrane-bounded organelle;translation regulator activity;regulation of cellular macromolecule biosynthetic process;transcription elongation factor complex;mRNA binding;regulation of macromolecule biosynthetic process;intracellular organelle;nucleic acid binding;regulation of cellular biosynthetic process;organelle;heterocyclic compound binding;regulation of biosynthetic process;nucleoplasm;organic cyclic compound binding;regulation of gene expression;intracellular anatomical structure;binding;regulation of nitrogen compound metabolic process;nuclear lumen;regulation of primary metabolic process;nuclear protein-containing complex;regulation of cellular metabolic process;intracellular organelle lumen;regulation of macromolecule metabolic process;organelle lumen;regulation of metabolic process;membrane-enclosed lumen;translation;protein-containing complex;peptide biosynthetic process;cellular anatomical entity;peptide metabolic process;amide biosynthetic process;regulation of cellular process;cellular amide metabolic process;regulation of biological process;transcription elongation from RNA polymerase II promoter;biological regulation;gene expression;cellular macromolecule biosynthetic process;macromolecule biosynthetic process;DNA-templated transcription, elongation;cellular protein metabolic process;transcription by RNA polymerase II;cellular nitrogen compound biosynthetic process;organonitrogen compound biosynthetic process;protein metabolic process;cellular macromolecule metabolic process;cellular biosynthetic process;organic substance biosynthetic process;biosynthetic process;cellular nitrogen compound metabolic process;organonitrogen compound metabolic process;macromolecule metabolic process;transcription, DNA-templated;translational elongation;nucleic acid-templated transcription;RNA biosynthetic process;nitrogen compound metabolic process;primary metabolic process;nucleobase-containing compound biosynthetic process;RNA metabolic process;cellular metabolic process;organic substance metabolic process;aromatic compound biosynthetic process;heterocycle biosynthetic process;organic cyclic compound biosynthetic process;nucleic acid metabolic process;metabolic process;nucleobase-containing compound metabolic process;heterocycle metabolic process;cellular aromatic compound metabolic process;organic cyclic compound metabolic process;cellular process	Coding	-	-	-	MSRRGREEEDEEVEEVEEEEGRGGRRSRGGGGKGSGVASFIDDAASEDKDEDDDDEEEEEEEEDDDEDEDYEGGRGGRPSKRKRSILIDDMAQVDDDDEEEDEDEYEEGFIDDDARADNPDEDVQRGSRRHFNPNPMDDADDMENLAEMLKWKYRTQSHSYYDEEGLTEVEQQALLPSVKDPKLWMVKCAIGHERETAICLMQKFIDRQDLQIKSAVALEHLKNYIYVEAEKEAHVKEACKGLRNIFSSAKILLVPTKEMTDVLSVKSKSADLSRDTWIRLKLGIYKGDLAKVVDVDDVLQKVTVKLIPRLDLQALTDKLKGLKVAKKKSFVPPPRLFSTDEAREMNIPVERRRDRDSGEYFEMVGGLKFEDGFLRKKVSIKSISTQNVTPSLDELEKFGRVGDDVNEDVARLSTLNRKKGHFIKGDAVVVVKGDLKDLRGYVEKVEDSIVHIRPKQPGLPKTLAFSEKDLCKYFNPGDHVKVVFGVQEGVTGMVVKVEGHVLTILSDTSKEHIRVFADHVVESSEVTTGLTRIGDYELHDLVLLDNLSFGVIVRVESEAFQVLKGVPDKPEVVLVKLREIKYKLDRRVSVKDCKNNTVSTKDIVRVIEGRCKGKQGPVEHIHKGICFIHDRHHLEHSGFICAKAQSCVLVGGSVVNSSRMGVDTADPRLGAFRSPARILQSPGGLPPRGPYMNSGGRFGGGGRGGRGHDALVSRCIKIKSGPYKGYRGHVKEVNGALVRVELDSLMKIVTVKREDLADTANVATPFRESRYSLGSETPMHPSRTPLYPIQTPMREPGATPICDGSQTPMHNQAWAPMSPPRDNQEDGNRGTWGAWGSSPAYQPGTPVTRPFDAPTPGSGWENTSGTGFGDAPFNAPTPGSQPMTPIPASYLPGTPGGQPMTPGNAGMDVMSPMIGDECGSNWILPDVLVSVSRGEGSTNGVVKEALLDGSYRVALGSSGSGDEVTALPDELEIIRPKKSDRVKIMNGAMRGVIGRLIGVDGSDVIVRVEGSLELKIVDLGILGKLAT
BaRT2v18chr6HG319350.1	BaRT2v18chr6HG319350	chr6H	509383835	509390267	+	HC Iso-Seq	Fixed window	509383835	509384137	509384138	509386417	509386418	509390267	509384138	509384140	509386415	509386417					Unproductive	PTC;NMD	ldORF	PTC;ds_SJ;long_3UTR
BaRT2v18chr6HG319350.2	BaRT2v18chr6HG319350	chr6H	509383873	509390302	+	HC Iso-Seq	Fixed window	509383873	509384137	509384138	509387951	509387952	509390302	509384138	509384140	509387949	509387951					Unproductive	PTC;NMD	-	PTC;ds_SJ;long_3UTR
BaRT2v18chr6HG319350.3	BaRT2v18chr6HG319350	chr6H	509383881	509390271	+	HC Iso-Seq	Fixed window	509383881	509384137	509384138	509389871	509389872	509390271	509384138	509384140	509389869	509389871	(Rice Genome Annotation Project) expressed protein;Nucleotide exchange factor SIL1	0.8804138542400389;0.4776866748461951	GO:0016021;GO:0031224;GO:0016020;GO:0110165	integral component of membrane;intrinsic component of membrane;membrane;cellular anatomical entity	Coding	-	-	-	MRTSAATSARDDGSEALTSAQGDMGGGARRHFFPLTSLQIGDLQSYLAELTIFLCPDTKKFLIFLDNRPWLLDQNTKPAHLWQLMVTKSRFSPFANTRTRRKRDEAGNKLVFSEFPTSAPHVWNQSSKWYTLIDDTMRKKKLQVNKLKDSRLLNRELHRTLYGFIIFEVDWADVRGINYLNELQTDTSMVVEAKIMKRWEFDSVNQASSLITSWFSGNYSECQLLQDYLNSISPKGDVFYDALDDLTPELWDTESAKSDGDDSGDCVRVSSSFTSSSYTPPPCSGPYKRRRIIRSDAGSDMSEEPYSEFVTSPRYSSYSSSSCCSDDDSGKPLVEPSTYKDVLILFRFNDHDLPFRLKEVILSDVRLLTLLEYGLPSWVIFLQSYPVFCKIYRPWMCPLARALYVLMSLITVLIGFYDLYKNVPMLKATASRLFGPLFDWIETWEMISRLKYLGTMLFLNNFQQAFTWSLKIVRATKSVLSVLTKPVMGPLLEVLEFTLPLWNVCAETVEYLSSAAMVVMETSCSAIINTVQMIMWPFWFIFSTMFNIANSILYPVIWFVGEILAAPFRLVIALASFVADFFDDIVDALRQTWSTLSSLYQVGSASRAPALTSESTIWGSLWKDLLYQIFRAVRSILYGFVAFFSTCNRHRLSIYNHIEVLLRRLSRALNGTRHTSSCEGPQKYTSQDHPQRKTKTR
BaRT2v18chr6HG319350.4	BaRT2v18chr6HG319350	chr6H	509384061	509390275	+	HC Iso-Seq	Fixed window	509384061	509384137	509384138	509388081	509388082	509390275	509384138	509384140	509388079	509388081					Unproductive	PTC	-	-
BaRT2v18chr6HG319350.5	BaRT2v18chr6HG319350	chr6H	509384071	509390301	+	HC Iso-Seq	Fixed window	509384071	509384137	509384138	509389871	509389872	509390301	509384138	509384140	509389869	509389871	(Rice Genome Annotation Project) expressed protein;Nucleotide exchange factor SIL1	0.8804138542400389;0.4776866748461951	GO:0016021;GO:0031224;GO:0016020;GO:0110165	integral component of membrane;intrinsic component of membrane;membrane;cellular anatomical entity	Coding	-	-	-	MRTSAATSARDDGSEALTSAQGDMGGGARRHFFPLTSLQIGDLQSYLAELTIFLCPDTKKFLIFLDNRPWLLDQNTKPAHLWQLMVTKSRFSPFANTRTRRKRDEAGNKLVFSEFPTSAPHVWNQSSKWYTLIDDTMRKKKLQVNKLKDSRLLNRELHRTLYGFIIFEVDWADVRGINYLNELQTDTSMVVEAKIMKRWEFDSVNQASSLITSWFSGNYSECQLLQDYLNSISPKGDVFYDALDDLTPELWDTESAKSDGDDSGDCVRVSSSFTSSSYTPPPCSGPYKRRRIIRSDAGSDMSEEPYSEFVTSPRYSSYSSSSCCSDDDSGKPLVEPSTYKDVLILFRFNDHDLPFRLKEVILSDVRLLTLLEYGLPSWVIFLQSYPVFCKIYRPWMCPLARALYVLMSLITVLIGFYDLYKNVPMLKATASRLFGPLFDWIETWEMISRLKYLGTMLFLNNFQQAFTWSLKIVRATKSVLSVLTKPVMGPLLEVLEFTLPLWNVCAETVEYLSSAAMVVMETSCSAIINTVQMIMWPFWFIFSTMFNIANSILYPVIWFVGEILAAPFRLVIALASFVADFFDDIVDALRQTWSTLSSLYQVGSASRAPALTSESTIWGSLWKDLLYQIFRAVRSILYGFVAFFSTCNRHRLSIYNHIEVLLRRLSRALNGTRHTSSCEGPQKYTSQDHPQRKTKTR
BaRT2v18chr6HG319350.6	BaRT2v18chr6HG319350	chr6H	509384219	509390302	+	HC Iso-Seq	Fixed window	509384219	509384253	509384254	509389871	509389872	509390302	509384254	509384256	509389869	509389871	(Rice Genome Annotation Project) expressed protein;Nucleotide exchange factor SIL1	0.8798173975375073;0.4779057705887414	GO:0016021;GO:0031224;GO:0016020;GO:0110165	integral component of membrane;intrinsic component of membrane;membrane;cellular anatomical entity	Coding	-	-	-	MPRLRVRAACPLTLICLLMWEFWRALACAVQGDMGGGARRHFFPLTSLQIGDLQSYLAELTIFLCPDTKKFLIFLDNRPWLLDQNTKPAHLWQLMVTKSRFSPFANTRTRRKRDEAGNKLVFSEFPTSAPHVWNQSSKWYTLIDDTMRKKKLQVNKLKDSRLLNRELHRTLYGFIIFEVDWADVRGINYLNELQTDTSMVVEAKIMKRWEFDSVNQASSLITSWFSGNYSECQLLQDYLNSISPKGDVFYDALDDLTPELWDTESAKSDGDDSGDCVRVSSSFTSSSYTPPPCSGPYKRRRIIRSDAGSDMSEEPYSEFVTSPRYSSYSSSSCCSDDDSGKPLVEPSTYKDVLILFRFNDHDLPFRLKEVILSDVRLLTLLEYGLPSWVIFLQSYPVFCKIYRPWMCPLARALYVLMSLITVLIGFYDLYKNVPMLKATASRLFGPLFDWIETWEMISRLKYLGTMLFLNNFQQAFTWSLKIVRATKSVLSVLTKPVMGPLLEVLEFTLPLWNVCAETVEYLSSAAMVVMETSCSAIINTVQMIMWPFWFIFSTMFNIANSILYPVIWFVGEILAAPFRLVIALASFVADFFDDIVDALRQTWSTLSSLYQVGSASRAPALTSESTIWGSLWKDLLYQIFRAVRSILYGFVAFFSTCNRHRLSIYNHIEVLLRRLSRALNGTRHTSSCEGPQKYTSQDHPQRKTKTR
BaRT2v18chr6HG319360.1	BaRT2v18chr6HG319360	chr6H	509411798	509415247	+	HC Iso-Seq	Enriched TSS and TES	509411798	509411847	509411848	509414858	509414859	509415247	509411848	509411850	509414856	509414858	Glucan endo-1,3-beta-D-glucosidase	0.617567	GO:0042973;GO:0005975;GO:0046658;GO:0008422;GO:0031225;GO:0044238;GO:0015926;GO:0031226;GO:0071704;GO:0004553;GO:0008152;GO:0005886;GO:0016798;GO:0071944;GO:0016787;GO:0031224;GO:0003824;GO:0016020;GO:0016740;GO:0110165;GO:0042973;GO:0005975;GO:0046658;GO:0008422;GO:0031225;GO:0044238;GO:0015926;GO:0031226;GO:0071704;GO:0004553;GO:0008152;GO:0005886;GO:0016798;GO:0071944;GO:0016787;GO:0031224;GO:0003824;GO:0016020;GO:0016740;GO:0110165;GO:0042973;GO:0005975;GO:0046658;GO:0008422;GO:0031225;GO:0044238;GO:0015926;GO:0031226;GO:0071704;GO:0004553;GO:0008152;GO:0005886;GO:0016798;GO:0071944;GO:0016787;GO:0031224;GO:0003824;GO:0016020;GO:0016740;GO:0110165;GO:0042973;GO:0005975;GO:0046658;GO:0008422;GO:0031225;GO:0044238;GO:0015926;GO:0031226;GO:0071704;GO:0004553;GO:0008152;GO:0005886;GO:0016798;GO:0071944;GO:0016787;GO:0031224;GO:0003824;GO:0016020;GO:0016740;GO:0110165	glucan endo-1,3-beta-D-glucosidase activity;carbohydrate metabolic process;anchored component of plasma membrane;beta-glucosidase activity;anchored component of membrane;primary metabolic process;glucosidase activity;intrinsic component of plasma membrane;organic substance metabolic process;hydrolase activity, hydrolyzing O-glycosyl compounds;metabolic process;plasma membrane;hydrolase activity, acting on glycosyl bonds;cell periphery;hydrolase activity;intrinsic component of membrane;catalytic activity;membrane;transferase activity;cellular anatomical entity;glucan endo-1,3-beta-D-glucosidase activity;carbohydrate metabolic process;anchored component of plasma membrane;beta-glucosidase activity;anchored component of membrane;primary metabolic process;glucosidase activity;intrinsic component of plasma membrane;organic substance metabolic process;hydrolase activity, hydrolyzing O-glycosyl compounds;metabolic process;plasma membrane;hydrolase activity, acting on glycosyl bonds;cell periphery;hydrolase activity;intrinsic component of membrane;catalytic activity;membrane;transferase activity;cellular anatomical entity;glucan endo-1,3-beta-D-glucosidase activity;carbohydrate metabolic process;anchored component of plasma membrane;beta-glucosidase activity;anchored component of membrane;primary metabolic process;glucosidase activity;intrinsic component of plasma membrane;organic substance metabolic process;hydrolase activity, hydrolyzing O-glycosyl compounds;metabolic process;plasma membrane;hydrolase activity, acting on glycosyl bonds;cell periphery;hydrolase activity;intrinsic component of membrane;catalytic activity;membrane;transferase activity;cellular anatomical entity;glucan endo-1,3-beta-D-glucosidase activity;carbohydrate metabolic process;anchored component of plasma membrane;beta-glucosidase activity;anchored component of membrane;primary metabolic process;glucosidase activity;intrinsic component of plasma membrane;organic substance metabolic process;hydrolase activity, hydrolyzing O-glycosyl compounds;metabolic process;plasma membrane;hydrolase activity, acting on glycosyl bonds;cell periphery;hydrolase activity;intrinsic component of membrane;catalytic activity;membrane;transferase activity;cellular anatomical entity	Coding	-	-	-	MAPPRGLLLAAALCLLFLAAADAGTVGVNWGRVANDLPSPAAVVQLLKQHGIAQVKLYDTEPAVLRALANSGIKVVVALPNEQVAAAARRPSYALAWVRRNVAAYYPATQIQGIAVGNEVFATAANVTAQLVPAMINVHAALARLSMDKAVKVSSPVALTALANSYPPSAGVFREELSQSVMKPMLDFLSQTGSYLMVNCYPFFAYADNAGVISLDYALFRPNAGELDSGSGLKYYSLLDAQLDAVFTAVGKLGSYNGVHVVVSETGWPSKGDAKEVGAGAGNAAAYNGNLVRRVLSKNAGTPRRPDADMDVYLFALFNENQKPGPTSERNYGVFYPNKQKVYDVEFVLGGGGGSVGGGGLGWQDNGGGGNAGAGGAVRAAVTPGEAWCVANAMAGEARLQAALDYACGPGGADCKGIQPGAACFEPNTMVSHATFAFNDYYQRKGRSIGTCDFAGAAYVVNQPPKMGKCELPSTV
BaRT2v18chr6HG319360.2	BaRT2v18chr6HG319360	chr6H	509411798	509415602	+	Illumina	Illumina	509411798	509411847	509411848	509414923	509414924	509415602	509411848	509411850	509414921	509414923	Glucan endo-1,3-beta-D-glucosidase	0.614215	GO:0042973;GO:0005975;GO:0046658;GO:0008422;GO:0031225;GO:0044238;GO:0015926;GO:0031226;GO:0071704;GO:0004553;GO:0008152;GO:0005886;GO:0016798;GO:0071944;GO:0016787;GO:0031224;GO:0003824;GO:0016020;GO:0016740;GO:0110165	glucan endo-1,3-beta-D-glucosidase activity;carbohydrate metabolic process;anchored component of plasma membrane;beta-glucosidase activity;anchored component of membrane;primary metabolic process;glucosidase activity;intrinsic component of plasma membrane;organic substance metabolic process;hydrolase activity, hydrolyzing O-glycosyl compounds;metabolic process;plasma membrane;hydrolase activity, acting on glycosyl bonds;cell periphery;hydrolase activity;intrinsic component of membrane;catalytic activity;membrane;transferase activity;cellular anatomical entity	Coding	-	-	-	MAPPRGLLLAAALCLLFLAAADAGTVGVNWGRVANDLPSPAAVVQLLKQHGIAQVKLYDTEPAVLRALANSGIKVVVALPNEQVAAAARRPSYALAWVRRNVAAYYPATQIQGIAVGNEVFATAANVTAQLVPAMINVHAALARLSMDKAVKVSSPVALTALANSYPPSAGVFREELSQSVMKPMLDFLSQTGSYLMVNCYPFFAYADNAGVISLDYALFRPNAGELDSGSGLKYYSLLDAQLDAVFTAVGKLGSYNGVHVVVSETGWPSKGDAKEVGAGAGNAAAYNGNLVRRVLSKNAGTPRRPDADMDVYLFALFNENQKPGPTSERNYGVFYPNKQKVYDVEFVLGGGGGSVGGGGLGWQDNGGGGNAGAGGAVRAAVTPGEAWCVANAMAGEARLQAALDYACGPGGADCKGIQPGAACFEPNTMVSHATFAFNDYYQRKGRSIGTCDFAGAAYVVNQPPSEDGQVRAPLHGLKQSNSVLHASRDARLIHYSSS
BaRT2v18chr6HG319360.3	BaRT2v18chr6HG319360	chr6H	509411798	509415270	+	Illumina	Illumina	509411798	509411847	509411848	509413500	509413501	509415270	509411848	509411850	509413498	509413500	Glucan endo-1,3-beta-D-glucosidase	0.613957	GO:0042973;GO:0005975;GO:0046658;GO:0008422;GO:0031225;GO:0044238;GO:0015926;GO:0031226;GO:0071704;GO:0004553;GO:0008152;GO:0005886;GO:0016798;GO:0071944;GO:0016787;GO:0031224;GO:0003824;GO:0016020;GO:0016740;GO:0110165	glucan endo-1,3-beta-D-glucosidase activity;carbohydrate metabolic process;anchored component of plasma membrane;beta-glucosidase activity;anchored component of membrane;primary metabolic process;glucosidase activity;intrinsic component of plasma membrane;organic substance metabolic process;hydrolase activity, hydrolyzing O-glycosyl compounds;metabolic process;plasma membrane;hydrolase activity, acting on glycosyl bonds;cell periphery;hydrolase activity;intrinsic component of membrane;catalytic activity;membrane;transferase activity;cellular anatomical entity	Coding	AS_3UTR	-	-	MAPPRGLLLAAALCLLFLAAADAGTVGVNWGRVANDLPSPAAVVQLLKQHGIAQVKLYDTEPAVLRALANSGIKVVVALPNEQVAAAARRPSYALAWVRRNVAAYYPATQIQGIAVGNEVFATAANVTAQLVPAMINVHAALARLSMDKAVKVSSPVALTALANSYPPSAGVFREELSQSVMKPMLDFLSQTGSYLMVNCYPFFAYADNAGVISLDYALFRPNAGELDSGSGLKYYSLLDAQLDAVFTAVGKLGSYNGVHVVVSETGWPSKGDAKEVGAGAGNAAAYNGNLVRRVLSKNAGTPRRPDADMDVYLFALFNENQKPGPTSERNYGVFYPNKQKVYDVEFVLGGGGGSVGGGGLGWQDNGGGGNAGAGGAVRAAVTPGEAWCVANAMAGEARLQAALDYACGPGGADCKGIQPGAACFEPNTMVSHATFAFNDYYQRKGRSIGTCDFAGAAYVVNQPPSESLPSFLPAQCARFLPACKQRLRVVVVPLVQMYIHYYLHYRARCTC
BaRT2v18chr6HG319360.4	BaRT2v18chr6HG319360	chr6H	509411798	509415197	+	HC Iso-Seq	Enriched TSS and TES	509411798	509411847	509411848	509413500	509413501	509415197	509411848	509411850	509413498	509413500	Glucan endo-1,3-beta-D-glucosidase	0.613957	GO:0042973;GO:0005975;GO:0046658;GO:0008422;GO:0031225;GO:0044238;GO:0015926;GO:0031226;GO:0071704;GO:0004553;GO:0008152;GO:0005886;GO:0016798;GO:0071944;GO:0016787;GO:0031224;GO:0003824;GO:0016020;GO:0016740;GO:0110165	glucan endo-1,3-beta-D-glucosidase activity;carbohydrate metabolic process;anchored component of plasma membrane;beta-glucosidase activity;anchored component of membrane;primary metabolic process;glucosidase activity;intrinsic component of plasma membrane;organic substance metabolic process;hydrolase activity, hydrolyzing O-glycosyl compounds;metabolic process;plasma membrane;hydrolase activity, acting on glycosyl bonds;cell periphery;hydrolase activity;intrinsic component of membrane;catalytic activity;membrane;transferase activity;cellular anatomical entity	Coding	AS_3UTR	-	-	MAPPRGLLLAAALCLLFLAAADAGTVGVNWGRVANDLPSPAAVVQLLKQHGIAQVKLYDTEPAVLRALANSGIKVVVALPNEQVAAAARRPSYALAWVRRNVAAYYPATQIQGIAVGNEVFATAANVTAQLVPAMINVHAALARLSMDKAVKVSSPVALTALANSYPPSAGVFREELSQSVMKPMLDFLSQTGSYLMVNCYPFFAYADNAGVISLDYALFRPNAGELDSGSGLKYYSLLDAQLDAVFTAVGKLGSYNGVHVVVSETGWPSKGDAKEVGAGAGNAAAYNGNLVRRVLSKNAGTPRRPDADMDVYLFALFNENQKPGPTSERNYGVFYPNKQKVYDVEFVLGGGGGSVGGGGLGWQDNGGGGNAGAGGAVRAAVTPGEAWCVANAMAGEARLQAALDYACGPGGADCKGIQPGAACFEPNTMVSHATFAFNDYYQRKGRSIGTCDFAGAAYVVNQPPSESLPSFLPAQCARFLPACKQRLRVVVVPLVQMYIHYYLHYRARCTC
BaRT2v18chr6HG319370.1	BaRT2v18chr6HG319370	chr6H	509411801	509416265	-	Illumina	Illumina	509415972	509416265	509415642	509415971	509411801	509415641	509415969	509415971	509415642	509415644					Coding	-	-	-	MIRPSVQLQSAACSPHMLAHPEVAVGLSRRSPLTHPRRRLRKRPPPHHPHVPRRVEHYPTCAVMENEPTNPQIHPDKELTQMCELAERTKDQIKHALVVKQTNCSRRFC
BaRT2v18chr6HG319380.1	BaRT2v18chr6HG319380	chr6H	509430300	509432349	+	Illumina	Illumina	509430300	509430453	509430454	509431269	509431270	509432349	509430454	509430456	509431267	509431269					Coding	-	-	-	MHCDATSDNITHTHTQISMVHHINTSRNTHVPAGLGTYEHTHLSRGGDGRGVRLHGLEPWLLGLELVAQVQVHVVLEHEPRVHGGALLALVPLSGAGSGHERRGGEDDGVCAGVVERRDGHAVAVGAGEHAVHDALVPPVGDHLQLVADVDDDGMAHGRHVHPCPVLEELEPADLVVLEQQDHAAGVGVRAEAVHQVRPRARRVATDLGAERRALGPGEGPLQIALLQAQVLAQQVQHLLRQLLDLRRELLHQLPETTTPKRQLLLTSVTC
BaRT2v18chr6HG319390.1	BaRT2v18chr6HG319390	chr6H	509430320	509432205	-	HC Iso-Seq	Enriched TSS and TES	509432130	509432205	509430583	509432129	509430320	509430582	509432127	509432129	509430583	509430585	1-aminocyclopropane-1-carboxylate oxidase;Fe2OG dioxygenase domain-containing protein	0.5348026305391357;0.42153552622386903			Coding	-	-	-	MAIPANAAAASLSFPVINMENLETEERGAAMEVIRDACENWGFFELLNHGISHELMDEVERVSKAHYAACQEEQFKEFAARTLEAGEQGADVKDVDWESTFFVRHLPASNLANLPDLDHHYRQLMKQFASEIEKLAEKVLDLLCQNLGLEQGYLKRAFAGSKGPTFGTKVSSYPPCPRPDLVDGLRAHTDAGGVILLFQDDQVSGLQLLKDGAWVDVPPMRHAVVVNIGDQLEVITNGRYKSVMHRVLTRPDGNRMSIASFYNPGADAVIFPAPALVAAAGAAERNEGEEGTAVYPRFVFEDYMDLYLRHKFEAKEPRFKAMKADAAPIATA
BaRT2v18chr6HG319390.2	BaRT2v18chr6HG319390	chr6H	509430320	509432209	-	HC Iso-Seq	Enriched TSS and TES	509432130	509432209	509431947	509432129	509430320	509431946	509432127	509432129	509431947	509431949					Unproductive	PTC;NMD	ldORF	PTC;long_3UTR
BaRT2v18chr6HG319390.3	BaRT2v18chr6HG319390	chr6H	509430368	509432199	-	HC Iso-Seq	Enriched TSS and TES	509432130	509432199	509431722	509432129	509430368	509431721	509432127	509432129	509431722	509431724					Unproductive	PTC;NMD	ldORF	PTC;ds_SJ;long_3UTR
BaRT2v18chr6HG319390.4	BaRT2v18chr6HG319390	chr6H	509430368	509432209	-	HC Iso-Seq	Enriched TSS and TES	509432130	509432209	509431947	509432129	509430368	509431946	509432127	509432129	509431947	509431949					Unproductive	PTC;NMD	ldORF	PTC;ds_SJ;long_3UTR
BaRT2v18chr6HG319400.1	BaRT2v18chr6HG319400	chr6H	509633659	509635437	-	HC Iso-Seq	Enriched TSS and TES	509635354	509635437	509635171	509635353	509633659	509635170	509635351	509635353	509635171	509635173					Unproductive	PTC;NMD	ldORF	PTC;ds_SJ;long_3UTR
BaRT2v18chr6HG319400.2	BaRT2v18chr6HG319400	chr6H	509633682	509635437	-	HC Iso-Seq	Enriched TSS and TES	509635354	509635437	509633919	509635353	509633682	509633918	509635351	509635353	509633919	509633921					Coding	-	-	-	MAIPANAAATSLSFPVIHMEKLETEERGAAMEVIRDACENWGFFELLNHGISHELMDEVERVSKAHYAACREEQFKEFAARTLEPRFEAMKVDAAPIATV
BaRT2v18chr6HG319400.3	BaRT2v18chr6HG319400	chr6H	509633686	509635435	-	HC Iso-Seq	Enriched TSS and TES	509635354	509635435	509633881	509635353	509633686	509633880	509635351	509635353	509633881	509633883					Unproductive	Short_ORF	-	-
BaRT2v18chr6HG319400.4	BaRT2v18chr6HG319400	chr6H	509633748	509635437	-	HC Iso-Seq	Enriched TSS and TES	509635354	509635437	509633919	509635353	509633748	509633918	509635351	509635353	509633919	509633921	1-aminocyclopropane-1-carboxylate oxidase;Fe2OG dioxygenase domain-containing protein	0.5339670930765721;0.4187428098597531			Coding	-	-	-	MAIPANAAATSLSFPVIHMEKLETEERGAAMEVIRDACENWGFFELLNHGISHELMDEVERVSKAHYAACREEQFKEFAARTLEAGEKGADVKDVDWESTFFVRHLPASNLADLPNLDHHYRQVMKEFASEIEKLAEKVLDLLCENLGLEEGYLKRAFTGSNGPTFGTKVSSYPPCPRPDLVDGLRAHTDAGGVILLFQDDQVSGLQLLKDGAWVDVPPMRHAVVVNIGDQLEVITNGRYKSVMHRVLTRPDGNRMSIASFYNPGADAVIFPAPALMGAAEAAGKNEGEEGTAEYPSFVFEDYMNLYLRHKFEAKEPRFEAMKVDAAPIATV
BaRT2v18chr6HG319410.1	BaRT2v18chr6HG319410	chr6H	509633674	509635658	+	Illumina	Illumina	509633674	509635080	509635081	509635446	509635447	509635658	509635081	509635083	509635444	509635446					Coding	-	-	-	MVQQLFARSVNLVKNLTYACFRQNQSTIILLKENSMCVCVGVWQWHLEEAPVLAGVADDLHGRSPLLCLQLLHVDHREAQRGGGSISWNCHRSRSDHSNSRNLYVCLCCCWLAEAENVCAL
BaRT2v18chr6HG319420.1	BaRT2v18chr6HG319420	chr6H	509787001	509788929	+	HC Iso-Seq	Fixed window	509787001	509787076	509787077	509787518	509787519	509788929	509787077	509787079	509787516	509787518					Unproductive	PTC;NMD	-	PTC;ds_SJ;long_3UTR
BaRT2v18chr6HG319420.2	BaRT2v18chr6HG319420	chr6H	509787003	509788941	+	HC Iso-Seq	Fixed window	509787003	509787076	509787077	509788775	509788776	509788941	509787077	509787079	509788773	509788775	probable tyrosine-protein phosphatase DSP4;Probable tyrosine-protein phosphatase DSP2;probable tyrosine-protein phosphatase At1g05000;Putative tyrosine-protein phosphatase	0.7679580053143891;0.5225561421489563;0.4802847475073999;0.45164607045621763	GO:0004725;GO:0035335;GO:0005634;GO:0004721;GO:0006470;GO:0005737;GO:0016791;GO:0016311;GO:0043231;GO:0042578;GO:0006464;GO:0043227;GO:0016788;GO:0036211;GO:0005622;GO:0140096;GO:0043412;GO:0043229;GO:1900150;GO:0016787;GO:0043226;GO:0006796;GO:0003824;GO:0110165;GO:0006793;GO:0044267;GO:0019538;GO:0002831;GO:0044260;GO:0032101;GO:0031347;GO:0080134;GO:1901564;GO:0043170;GO:0048583;GO:0006807;GO:0044238;GO:0044237;GO:0071704;GO:0008152;GO:0050789;GO:0065007;GO:0009987;GO:1900424;GO:0006952;GO:0006950;GO:0050896	protein tyrosine phosphatase activity;peptidyl-tyrosine dephosphorylation;nucleus;phosphoprotein phosphatase activity;protein dephosphorylation;cytoplasm;phosphatase activity;dephosphorylation;intracellular membrane-bounded organelle;phosphoric ester hydrolase activity;cellular protein modification process;membrane-bounded organelle;hydrolase activity, acting on ester bonds;protein modification process;intracellular anatomical structure;catalytic activity, acting on a protein;macromolecule modification;intracellular organelle;regulation of defense response to fungus;hydrolase activity;organelle;phosphate-containing compound metabolic process;catalytic activity;cellular anatomical entity;phosphorus metabolic process;cellular protein metabolic process;protein metabolic process;regulation of response to biotic stimulus;cellular macromolecule metabolic process;regulation of response to external stimulus;regulation of defense response;regulation of response to stress;organonitrogen compound metabolic process;macromolecule metabolic process;regulation of response to stimulus;nitrogen compound metabolic process;primary metabolic process;cellular metabolic process;organic substance metabolic process;metabolic process;regulation of biological process;biological regulation;cellular process;regulation of defense response to bacterium;defense response;response to stress;response to stimulus	Coding	-	-	-	MKLEVSPRQRTQQAEQGEGVAVEPWKRPRQLCASLGYGEEAEVSQLQLVPPLNFGMVDDGVFRSGFPDAANFRFLASLNLRSVVYLCPEPYPEQSARFLGRSGIKLHHFGIQGRKEPFVDIPEEMIREALKVILDVRNHPVLIHCKRGKHRTGCVVGCLRKLQKWRLSSVFDEYLHFAAAKARKTDQRFMELFDTSSLAHLLASQC
BaRT2v18chr6HG319420.3	BaRT2v18chr6HG319420	chr6H	509787003	509789018	+	HC Iso-Seq	Fixed window	509787003	509787076	509787077	509788433	509788434	509789018	509787077	509787079	509788431	509788433	Probable tyrosine-protein phosphatase DSP2;probable tyrosine-protein phosphatase At1g05000;Putative tyrosine-protein phosphatase	0.5416703142003558;0.3834647955134658;0.3739910442287672	GO:0004725;GO:0035335;GO:0005634;GO:0016791;GO:0016311;GO:0005737;GO:0004721;GO:0006470;GO:0043231;GO:0042578;GO:0006464;GO:0043227;GO:0016788;GO:0036211;GO:0005622;GO:0140096;GO:0043412;GO:0043229;GO:0006796;GO:0016787;GO:0043226;GO:0006793;GO:0003824;GO:0016021;GO:1900150;GO:0031224;GO:0044267;GO:0016020;GO:0019538;GO:0110165;GO:0044260;GO:0002831;GO:0032101;GO:0031347;GO:1901564;GO:0080134;GO:0043170;GO:0048583;GO:0006807;GO:0044237;GO:0044238;GO:0071704;GO:0008152;GO:0050789;GO:0065007;GO:0009987;GO:0006952;GO:0006950;GO:0050896	protein tyrosine phosphatase activity;peptidyl-tyrosine dephosphorylation;nucleus;phosphatase activity;dephosphorylation;cytoplasm;phosphoprotein phosphatase activity;protein dephosphorylation;intracellular membrane-bounded organelle;phosphoric ester hydrolase activity;cellular protein modification process;membrane-bounded organelle;hydrolase activity, acting on ester bonds;protein modification process;intracellular anatomical structure;catalytic activity, acting on a protein;macromolecule modification;intracellular organelle;phosphate-containing compound metabolic process;hydrolase activity;organelle;phosphorus metabolic process;catalytic activity;integral component of membrane;regulation of defense response to fungus;intrinsic component of membrane;cellular protein metabolic process;membrane;protein metabolic process;cellular anatomical entity;cellular macromolecule metabolic process;regulation of response to biotic stimulus;regulation of response to external stimulus;regulation of defense response;organonitrogen compound metabolic process;regulation of response to stress;macromolecule metabolic process;regulation of response to stimulus;nitrogen compound metabolic process;cellular metabolic process;primary metabolic process;organic substance metabolic process;metabolic process;regulation of biological process;biological regulation;cellular process;defense response;response to stress;response to stimulus	Coding	-	-	-	MKLEVSPRQRTQQAEQGEGVAVEPWKRPRQLCASLGYGEEAEVSQLQLVPPLNFGMVDDGVFRSGFPDAANFRFLASLNLRSVVYLCPEPYPEQSARFLGRSGIKLHHFGIQGRKEPFVDIPEEMIREALKVILGTYFIHHSQKRKRKTISYIYLQTSSLTEGRKITHNHSKPLIL
BaRT2v18chr6HG319420.4	BaRT2v18chr6HG319420	chr6H	509787003	509788886	+	HC Iso-Seq	Fixed window	509787003	509787076	509787077	509787331	509787332	509788886	509787077	509787079	509787329	509787331					Unproductive	PTC;NMD	ldORF	PTC;ds_SJ;long_3UTR
BaRT2v18chr6HG319420.5	BaRT2v18chr6HG319420	chr6H	509787003	509788941	+	HC Iso-Seq	Fixed window	509787003	509787076	509787077	509787331	509787332	509788941	509787077	509787079	509787329	509787331					Unproductive	PTC;NMD	ldORF	PTC;long_3UTR
BaRT2v18chr6HG319430.1	BaRT2v18chr6HG319430	chr6H	509795733	509797045	+	HC Iso-Seq	Fixed window	509795733	509795870	509795871	509796581	509796582	509797045	509795871	509795873	509796579	509796581	Tyrosine specific protein phosphatase-like	0.745548	GO:0006355;GO:0005634;GO:1903506;GO:0043231;GO:2001141;GO:0043227;GO:0051252;GO:0043229;GO:0019219;GO:0043226;GO:2000112;GO:0005622;GO:0010556;GO:0110165;GO:0031326;GO:0009889;GO:0010468;GO:0051171;GO:0080090;GO:0031323;GO:0060255;GO:0019222;GO:0050794;GO:0050789;GO:0065007	regulation of transcription, DNA-templated;nucleus;regulation of nucleic acid-templated transcription;intracellular membrane-bounded organelle;regulation of RNA biosynthetic process;membrane-bounded organelle;regulation of RNA metabolic process;intracellular organelle;regulation of nucleobase-containing compound metabolic process;organelle;regulation of cellular macromolecule biosynthetic process;intracellular anatomical structure;regulation of macromolecule biosynthetic process;cellular anatomical entity;regulation of cellular biosynthetic process;regulation of biosynthetic process;regulation of gene expression;regulation of nitrogen compound metabolic process;regulation of primary metabolic process;regulation of cellular metabolic process;regulation of macromolecule metabolic process;regulation of metabolic process;regulation of cellular process;regulation of biological process;biological regulation	Coding	-	-	-	MLALKQAPEEEEEDESEEEAPPPKPVLALKQAPEGLKPPAAAETKKPAAFSRIWSTDDEVRILEALAAHQKQHGTLPQPDALVDALAGKLDNRAYGSKELQSKVATLKRRYLALSKKGEVPSKEHDRRVLDLSKIVWGGGDMFTAAAASAKAAANDHTRKGFEEMCTLYPYLADQVKELDAASPGIFKRQFGMMDDDKARSMDEKIKKQRVAQMKVELRRHDLAREVTKAIIDLVD
BaRT2v18chr6HG319440.1	BaRT2v18chr6HG319440	chr6H	509848687	509855077	+	Illumina	Illumina	509848687	509848935	509848936	509852922	509852923	509855077	509848936	509848938	509852920	509852922					Unproductive	PTC;NMD	-	PTC;ds_SJ;long_3UTR
BaRT2v18chr6HG319440.2	BaRT2v18chr6HG319440	chr6H	509848819	509855075	+	HC Iso-Seq	Enriched TSS and TES	509848819	509848935	509848936	509854783	509854784	509855075	509848936	509848938	509854781	509854783	CopI;E3 ubiquitin-protein ligase COP1;Transducin/WD40 repeat-like superfamily protein isoform 1	0.44958884211633116;0.4022737821982269;0.3612849721384612	GO:0061630;GO:0016567;GO:0016604;GO:0061659;GO:0032446;GO:0005654;GO:0004842;GO:0070647;GO:0031981;GO:0019787;GO:0006464;GO:0070013;GO:0036211;GO:0140096;GO:0043233;GO:0043412;GO:0016740;GO:0031974;GO:0044267;GO:0003824;GO:0005634;GO:0019538;GO:0042802;GO:0080008;GO:0044260;GO:0016874;GO:0043231;GO:1901564;GO:0005515;GO:0043227;GO:0043170;GO:0000152;GO:0046872;GO:0006807;GO:0031461;GO:0043169;GO:0044238;GO:0000151;GO:0005488;GO:0044237;GO:0043229;GO:0043167;GO:0071704;GO:0043226;GO:0009641;GO:1990234;GO:0009640;GO:0140535;GO:0048573;GO:0140513;GO:0046283;GO:0005622;GO:0010119;GO:1902494;GO:0009649;GO:0032991;GO:0010228;GO:0005737;GO:0008152;GO:0110165;GO:0009648;GO:0009812;GO:0009639;GO:0042752;GO:0009791;GO:0048608;GO:0061458;GO:0003006;GO:0009416;GO:0009314;GO:0009987;GO:0009628;GO:0022414;GO:0000003;GO:0048731;GO:0042440;GO:0007275;GO:0048856;GO:0032501;GO:0032502;GO:0009605;GO:0006281;GO:0006974;GO:0033554;GO:0009647;GO:0006950;GO:0050794;GO:0009646;GO:0006259;GO:0050789;GO:0009585;GO:0065007;GO:0010017;GO:0071489;GO:0009642;GO:0051716;GO:0050896;GO:0071482;GO:0071478;GO:0090304;GO:0007602;GO:0071214;GO:0104004;GO:0009583;GO:0009582;GO:0009581;GO:0006139;GO:0051606;GO:0046483;GO:0006725;GO:1901360;GO:0006355;GO:1903506;GO:2001141;GO:0051252;GO:0019219;GO:2000112;GO:0010556;GO:0031326;GO:0009889;GO:0010468;GO:0051171;GO:0080090;GO:0031323;GO:0060255;GO:0019222;GO:0034641;GO:0007165;GO:0023052;GO:0007154	ubiquitin protein ligase activity;protein ubiquitination;nuclear body;ubiquitin-like protein ligase activity;protein modification by small protein conjugation;nucleoplasm;ubiquitin-protein transferase activity;protein modification by small protein conjugation or removal;nuclear lumen;ubiquitin-like protein transferase activity;cellular protein modification process;intracellular organelle lumen;protein modification process;catalytic activity, acting on a protein;organelle lumen;macromolecule modification;transferase activity;membrane-enclosed lumen;cellular protein metabolic process;catalytic activity;nucleus;protein metabolic process;identical protein binding;Cul4-RING E3 ubiquitin ligase complex;cellular macromolecule metabolic process;ligase activity;intracellular membrane-bounded organelle;organonitrogen compound metabolic process;protein binding;membrane-bounded organelle;macromolecule metabolic process;nuclear ubiquitin ligase complex;metal ion binding;nitrogen compound metabolic process;cullin-RING ubiquitin ligase complex;cation binding;primary metabolic process;ubiquitin ligase complex;binding;cellular metabolic process;intracellular organelle;ion binding;organic substance metabolic process;organelle;shade avoidance;transferase complex;photomorphogenesis;intracellular protein-containing complex;photoperiodism, flowering;nuclear protein-containing complex;anthocyanin-containing compound metabolic process;intracellular anatomical structure;regulation of stomatal movement;catalytic complex;entrainment of circadian clock;protein-containing complex;vegetative to reproductive phase transition of meristem;cytoplasm;metabolic process;cellular anatomical entity;photoperiodism;flavonoid metabolic process;response to red or far red light;regulation of circadian rhythm;post-embryonic development;reproductive structure development;reproductive system development;developmental process involved in reproduction;response to light stimulus;response to radiation;cellular process;response to abiotic stimulus;reproductive process;reproduction;system development;pigment metabolic process;multicellular organism development;anatomical structure development;multicellular organismal process;developmental process;response to external stimulus;DNA repair;cellular response to DNA damage stimulus;cellular response to stress;skotomorphogenesis;response to stress;regulation of cellular process;response to absence of light;DNA metabolic process;regulation of biological process;red, far-red light phototransduction;biological regulation;red or far-red light signaling pathway;cellular response to red or far red light;response to light intensity;cellular response to stimulus;response to stimulus;cellular response to light stimulus;cellular response to radiation;nucleic acid metabolic process;phototransduction;cellular response to abiotic stimulus;cellular response to environmental stimulus;detection of light stimulus;detection of abiotic stimulus;detection of external stimulus;nucleobase-containing compound metabolic process;detection of stimulus;heterocycle metabolic process;cellular aromatic compound metabolic process;organic cyclic compound metabolic process;regulation of transcription, DNA-templated;regulation of nucleic acid-templated transcription;regulation of RNA biosynthetic process;regulation of RNA metabolic process;regulation of nucleobase-containing compound metabolic process;regulation of cellular macromolecule biosynthetic process;regulation of macromolecule biosynthetic process;regulation of cellular biosynthetic process;regulation of biosynthetic process;regulation of gene expression;regulation of nitrogen compound metabolic process;regulation of primary metabolic process;regulation of cellular metabolic process;regulation of macromolecule metabolic process;regulation of metabolic process;cellular nitrogen compound metabolic process;signal transduction;signaling;cell communication	Coding	-	-	-	MGDSSVAPAGALVPTVPKPEHAPSGADAAAHQTLAAAAADDACAGAAASPSSSPGEGEGAEAQGDRDLLCPICMALIKDAFLTACGHSFCYMCIVTHLNHKSDCPCCANYLTKAQLYPNFLLDKVVKKMSARQVAKTASPIDQFRHVVQQGNDMTVKELDGLMTLIAEKKRQMEQQESETNMQILLVFLHCLRKQKLEELNEIQTDLQYIKDDISSVERHRLDLYRTKERYSMRLRMLLDEPAASKMWPSPMDRPSGPFGLNSRAPPSTSSPGGLNNRRFDLRAPASHQGHQRRDALASSDPPNPPIQSSNVIARKRRVQAQFNELQEYYLQRRRTGAQSHRQEDAVTMNREGYHEGLEDFQSVLTTFTRYSRLRVIAELRHGDLFHSANIVSSIEFDRDDELFATAGVSKRIKVFEFSTVVNEPSDVHCPVVEMATRSKLSCLSWNKYSKNVIASSDYEGIVTVWDVQTRQSVMEYEEHEKRAWSVDFSRTEPKMLVSGSDDCKVKVWCTNQEASAINIDMKANICSVKYNPGSSYYVAVGSADHHIHYFDLRNPSAPLHVFGGHKKAVSYVKFLSNNELASASTDSTLRLWDVKDNCPLRTFRGHKNEKNFVGLSVNNEYIACGSETNEVFVYHKAISKPASSHRFLSTDLDDAEDDPGSYFISAVCWKSDSPTMLTANSQGTIKVLVLAP
BaRT2v18chr6HG319450.1	BaRT2v18chr6HG319450	chr6H	509856223	509857261	-	HC Iso-Seq	Fixed window	509857058	509857261	509856446	509857057	509856223	509856445	509857055	509857057	509856446	509856448			GO:0016021;GO:0031224;GO:0016020;GO:0110165	integral component of membrane;intrinsic component of membrane;membrane;cellular anatomical entity	Coding	-	-	-	MDGNKTAAAHPASVRALSMAAGTVVVFALATAADYVLDSFHLCGSQASFILPCVGVTAAAAAKWRALWLAMVCCAVLESAVAAQALRLPCRRRALALLQLALTVVRHYMYARATLILAAADPGLFGICFGSVSVFVTGDLLSFMDLLLGGEGIMHYSFV
BaRT2v18chr6HG319460.1	BaRT2v18chr6HG319460	chr6H	509859534	509862906	-	HC Iso-Seq	Fixed window	509862796	509862906	509859812	509862795	509859534	509859811	509862793	509862795	509859812	509859814	Nitrate reductase	0.510914			Coding	-	-	-	MAASVEYNRQVSAHPWPTNAQPKAAFDLFSSSGGGRRRSGADSDSDDEDSVPPDWRSLYSPRLDVEPSVKDPRDEATSDAWVKRHPALVRLTGKHPFNSEPPLPRLMSHGFITPVPLHYVRNHGAVPKADWSTWTVEVTGLVKRPVKFTMEELVTGFQAVEFPVTLVCAGNRRKEQNMVRQSSGFNWGPGAISTTVWRGVRLRDVLRRCGVMGAGAASNVCFEGAEDLPGGGGCKYGTSLRRSVAMDPARDVILAYMQNGEPLAPDHGFPVRVIVPGFIGGRMVKWLKRIVVACNESESYYHYRDNRVLPSHVDAELANAEAWWYKPECMINELNINSVITTPGHDEVLPINALTTQKPYTMKGYAYSGGGRKVTRVEVTLDGGETWQVCDLEHPERPTKYGKYWCWCFWSVEVEVLELLGAKEMAVRAWDEALNTQPERLIWNLMGMMNNCWFRVKINVCRPHKGEIGLVFDHPTQPGNQSGGWMARQKHIETSETTQGTLKRSTSTPFMSTASAQFTMSEVRRHASKDSAWIVVHGHVYDCTGFLKDHPGGADSILINAGSDCTEEFDAIHSAKARGLLEMYRVGELIVTGNDYSPQSSSADLAAIVEAPAVVVPRLPASAVALANPREKVRCRLVDKKSMSHNVRLFRFALPSPHQKLGLPVGKHVYVCASTGGKLCMRAYTPTSSVEEVGHVELLIKIYSKDEDPKFPAGGLMSQYLDSLPLGAPVDIKGPVGHIEYAGRGAFTVGGERRFARRLAMVAGGTGITPVYQVIQAVLRDQPDDTTEMHLVYANRTEDDMLLREEIDRWAAANPARLKVWYVVSKVGRPEDAWEYGVGRVDEQVLREHLPLGGDGETLALVCGPPAMLECTVRPGLEKMGYDLDKDCLVF
BaRT2v18chr6HG319470.1	BaRT2v18chr6HG319470	chr6H	509859539	509862897	+	Illumina	Illumina	509859539	509859763	509859764	509860945	509860946	509862897	509859764	509859766	509860943	509860945					Coding	-	-	-	MYNQVVLRIIVHGGLCLEDEAILVEVVPHLLQSRAHRALEHRRRPTDERERLAVAAQRQVLPEHLLVHSPHAVFPRVLRPTHLAHHVPHLEPRRVRGRPPVDLLPQQHVVLRAVRVHQVHLRGVIGLVPQHGLDHLVHRRDPRPAGNHGEPAREPALAAHREGAAAGVLDVAHGALDVNGGTERQRVEVLRHEPAGGELGILVLGVYLDEELHVADLLDGAGRRVRAHAELAAGGRAHVDVLADGQPELLVRRRQREPEEAHVVGHALLVHEPAPHLLPRVGERDGGGRQPRHDDSGGLDDGREVGAAALRRVVVAGDDELADAVHLEESAGLGGVDGVELLGAVGAGVDEDAVGAAGVVLEEAGAVVDVAVHDDPGGVLGGVAAHLGHGELG
BaRT2v18chr6HG319480.1	BaRT2v18chr6HG319480	chr6H	509864328	509864914	-	Illumina	Illumina	509864910	509864914	509864574	509864909	509864328	509864573	509864907	509864909	509864574	509864576					Coding	-	-	-	MKSSRSGNAGQWPTGEGWNSGSSHRSRAHSAALSLHPVRTCSAPLAISGPGPWRRRESALPGSEHQELATIQVSISCCCCRCTLEDGPLLAPRARLLPGLAIGKCHAPTTC
BaRT2v18chr6HG319490.1	BaRT2v18chr6HG319490	chr6H	509925996	509932501	+	Illumina	Illumina	509925996	509930612	509930613	509932501			509930613	509930615	509932499	509932501			GO:0004197;GO:0006508;GO:0005634;GO:0008234;GO:0043231;GO:0019538;GO:0004175;GO:0043227;GO:1901564;GO:0008233;GO:0043229;GO:0043170;GO:0140096;GO:0043226;GO:0006807;GO:0016787;GO:0005622;GO:0044238;GO:0071704;GO:0003824;GO:0110165;GO:0008152;GO:0004197;GO:0006508;GO:0005634;GO:0008234;GO:0043231;GO:0019538;GO:0004175;GO:0043227;GO:1901564;GO:0008233;GO:0043229;GO:0043170;GO:0140096;GO:0043226;GO:0006807;GO:0016787;GO:0005622;GO:0044238;GO:0071704;GO:0003824;GO:0110165;GO:0008152	cysteine-type endopeptidase activity;proteolysis;nucleus;cysteine-type peptidase activity;intracellular membrane-bounded organelle;protein metabolic process;endopeptidase activity;membrane-bounded organelle;organonitrogen compound metabolic process;peptidase activity;intracellular organelle;macromolecule metabolic process;catalytic activity, acting on a protein;organelle;nitrogen compound metabolic process;hydrolase activity;intracellular anatomical structure;primary metabolic process;organic substance metabolic process;catalytic activity;cellular anatomical entity;metabolic process;cysteine-type endopeptidase activity;proteolysis;nucleus;cysteine-type peptidase activity;intracellular membrane-bounded organelle;protein metabolic process;endopeptidase activity;membrane-bounded organelle;organonitrogen compound metabolic process;peptidase activity;intracellular organelle;macromolecule metabolic process;catalytic activity, acting on a protein;organelle;nitrogen compound metabolic process;hydrolase activity;intracellular anatomical structure;primary metabolic process;organic substance metabolic process;catalytic activity;cellular anatomical entity;metabolic process	Coding	AS_5UTR	uORF	-	MESEDQPSMSVDFAKNEKGLQTMNNALDTLARIFCVTDGKSSKHDNLCKYSSALTDAGHPNKKHSYSYSQSDEHINFMAYLDCMEFICKILLQPANAVWESFFEEKTVPTSGKVTFVLMALDQFIDSSLFAYSCTKMSEEENERLDEQRGTLLRALVSAIKISFVTKEAIQKSLSSINRAISSTWIKLEELKYLISSIYNIGAKLYNIGHFEEAPKALELCCQATLAHIRLSYCRLSARTEGHIIIEDLPKDTLKDIITDAFARIAKMVDTLYRCGSKVIRDIVVKSLSELLAHGDTSDYHKSYLVLIKLWVKITLKDFANDQNVDSAPLLYHSLMGYPSPLPKKLIGSILEQELLAYVAMESRATMLCGSAQNRIIDILLNELYCSKEYYLERSKVLVRKARALRASGVQNISSCLE
BaRT2v18chr6HG319490.2	BaRT2v18chr6HG319490	chr6H	509925996	509932501	+	Illumina	Illumina	509925996	509930612	509930613	509931632	509931633	509932501	509930613	509930615	509931630	509931632					Unproductive	PTC;NMD	uORF	PTC;ds_SJ;long_3UTR;ouORF;uORF;inframe;not_inframe
BaRT2v18chr6HG319490.3	BaRT2v18chr6HG319490	chr6H	509925996	509932501	+	Illumina	Illumina	509925996	509930612	509930613	509932501			509930613	509930615	509932499	509932501			GO:0004197;GO:0006508;GO:0005634;GO:0008234;GO:0043231;GO:0019538;GO:0004175;GO:0043227;GO:1901564;GO:0008233;GO:0043229;GO:0043170;GO:0140096;GO:0043226;GO:0006807;GO:0016787;GO:0005622;GO:0044238;GO:0071704;GO:0003824;GO:0110165;GO:0008152	cysteine-type endopeptidase activity;proteolysis;nucleus;cysteine-type peptidase activity;intracellular membrane-bounded organelle;protein metabolic process;endopeptidase activity;membrane-bounded organelle;organonitrogen compound metabolic process;peptidase activity;intracellular organelle;macromolecule metabolic process;catalytic activity, acting on a protein;organelle;nitrogen compound metabolic process;hydrolase activity;intracellular anatomical structure;primary metabolic process;organic substance metabolic process;catalytic activity;cellular anatomical entity;metabolic process	Coding	AS_5UTR	uORF	-	MESEDQPSMSVDFAKNEKGLQTMNNALDTLARIFCVTDGKSSKHDNLCKYSSALTDAGHPNKKHSYSYSQSDEHINFMAYLDCMEFICKILLQPANAVWESFFEEKTVPTSGKVTFVLMALDQFIDSSLFAYSCTKMSEEENERLDEQRGTLLRALVSAIKISFVTKEAIQKSLSSINRAISSTWIKLEELKYLISSIYNIGAKLYNIGHFEEAPKALELCCQATLAHIRLSYCRLSARTEGHIIIEDLPKDTLKDIITDAFARIAKMVDTLYRCGSKVIRDIVVKSLSELLAHGDTSDYHKSYLVLIKLWVKITLKDFANDQNVDSAPLLYHSLMGYPSPLPKKLIGSILEQELLAYVAMESRATMLCGSAQNRIIDILLNELYCSKEYYLERSKVLVRKARALRASGVQNISSCLE
BaRT2v18chr6HG319500.1	BaRT2v18chr6HG319500	chr6H	509932601	509940352	+	Illumina	Illumina	509932601	509932795	509932796	509935689	509935690	509940352	509932796	509932798	509935687	509935689					Unproductive	PTC	ldORF	-
BaRT2v18chr6HG319500.2	BaRT2v18chr6HG319500	chr6H	509932620	509940398	+	Illumina	Illumina	509932620	509932795	509932796	509939779	509939780	509940398	509932796	509932798	509939777	509939779	Separase	0.635214	GO:0004197;GO:0007059;GO:0005634;GO:0008234;GO:0006508;GO:0043231;GO:0004175;GO:0043227;GO:0019538;GO:0008233;GO:0043229;GO:0051307;GO:0140096;GO:0043226;GO:1901564;GO:0016787;GO:0043170;GO:0005622;GO:0045132;GO:0072686;GO:0003824;GO:0140013;GO:0005819;GO:0051304;GO:0015630;GO:1903046;GO:0005856;GO:0051321;GO:0043232;GO:0000280;GO:0043228;GO:0048285;GO:0005737;GO:0098813;GO:0110165;GO:0006807;GO:0016021;GO:0044238;GO:0031224;GO:0022414;GO:0016020;GO:0000003;GO:0022402;GO:0071704;GO:0007049;GO:0008152;GO:0006996;GO:0016043;GO:0071840;GO:0009987;GO:0051301	cysteine-type endopeptidase activity;chromosome segregation;nucleus;cysteine-type peptidase activity;proteolysis;intracellular membrane-bounded organelle;endopeptidase activity;membrane-bounded organelle;protein metabolic process;peptidase activity;intracellular organelle;meiotic chromosome separation;catalytic activity, acting on a protein;organelle;organonitrogen compound metabolic process;hydrolase activity;macromolecule metabolic process;intracellular anatomical structure;meiotic chromosome segregation;mitotic spindle;catalytic activity;meiotic nuclear division;spindle;chromosome separation;microtubule cytoskeleton;meiotic cell cycle process;cytoskeleton;meiotic cell cycle;intracellular non-membrane-bounded organelle;nuclear division;non-membrane-bounded organelle;organelle fission;cytoplasm;nuclear chromosome segregation;cellular anatomical entity;nitrogen compound metabolic process;integral component of membrane;primary metabolic process;intrinsic component of membrane;reproductive process;membrane;reproduction;cell cycle process;organic substance metabolic process;cell cycle;metabolic process;organelle organization;cellular component organization;cellular component organization or biogenesis;cellular process;cell division	Coding	-	-	-	MHELAIAYCLHAHCVQEANHGGKVIFDNVRSAVGLWSKMGTSHHSSPGVIFQQLSETLVPLLCSLVDLLAMKGQFELPFELCKLIITTWKQENLPVEKLFSMLFINRRLNHACCHLPMDQKFVSYVAEHLGVDCRNTLFWRNCFKGDYPSLSMFLQQLGPVDFFSQSCEYSLGNQFGFNASVDGIDKIASSLVSEVPSDNQSIYLAGCLYYDLSERLLSRGQLLQAISYGREALQLRKKLLKKKFKFNLGKFVSKESECSGEQGFVSLEAWGPTMAEIWPDCTTPSSMRDSFLTPWNVLKCCLESILQVALMDELIGDGAEAEVLLRTGKEISCFQGLPIFAVVFTAALGQLYCKRQLWDAAEGELKHARDLLKENGEFISCKTCWLTMEISVDMQAGDMFWNLFEKDLQKQSTCNLSSALGMYRSAMEKLNGTSFEFSAVSCGKLNTSCILSSKDCISETKRGACNHGKEPLAAKDGVLPPCTPCLLFSQAPIDQYNESVGLKSEKENLKNAESAPPLDVNVKKTSRTSSRLAKEQNAVAHAKTRTTRSSKRTAHTNALVCGKLNCSLDGVEYNRDDICNMFGCWNCLLVNSLNSESIENILQFRKDCIRRRHFVSLLLKTARALGAQGGKNEVHEVHSIYWQCISLLYFRSLPQGCYRTYEPHLIGLIMNENTGDFLSLERAEILYSMSFFLLKGILSEQSRDGCCTFCNVQMADVVSWLLKAFVLSQESPSLFQEVCRLLTCIFLLSTIDSTVQLPSYSKGSLSLNHWAAYFHQASVGTYLSCHYLASLQALLRKADSKCFVGDFANKIDGIPKLPRFSSADMEHLEKHVSEFFNQLPDVPIVCISMLGGDFVNVLGEALLLPSLFPAWMLLSRFDSTNKPTTMLLPVDSISKEAHNEDSSIKELDNPTRASDMKWKCPWSFTITDYVAPTFRKLCEDNFRSLSHVTGIPNGVRWWSDRMKLNDNLNEILENMENLWLGPWKCLLLGQQLADQHSETVLGNLITGLESEFKLEANPALIKVILGGVASVDELKECVSQLVSYKGYFGRGGCCGRDRFRAFSCQIDAEALVSLGRLCNGVVNELPEPVERNPVILVLDTDVQMLPWENLPALRNHEIYRMPSVRSIFLALTRSTNHQKDASVIDPPFPIIDPFNAFYLLNPSGDLIRTQEEFDQLFRNYEWKGNSGDAPTAEELVLALRNHDLFIYFGHGSGSQYVSGKEIEKLDNCAAALLMGCSSGALDCKGAYAPRGAPLSYLSAGSPAVIANLWDVTDGDIDRFSKALLSSWLQENVTAAKNCSKCCPLTQEFESMTIAVKDNGRSRRKGSRGRKQQQTAEMDGSSSCCNCRHRRIASHISEARRACRLPLMIGAAPVCYGVPTIIRKK
BaRT2v18chr6HG319500.3	BaRT2v18chr6HG319500	chr6H	509932620	509940398	+	Illumina	Illumina	509932620	509932795	509932796	509938510	509938511	509940398	509932796	509932798	509938508	509938510	Separase	0.560477	GO:0004197;GO:0007059;GO:0005634;GO:0008234;GO:0006508;GO:0043231;GO:0004175;GO:0043227;GO:0019538;GO:0008233;GO:0043229;GO:1901564;GO:0140096;GO:0043226;GO:0043170;GO:0016787;GO:0005622;GO:0006807;GO:0044238;GO:0003824;GO:0072686;GO:0071704;GO:0005819;GO:0008152;GO:0015630;GO:0051307;GO:0005856;GO:0009987;GO:0043232;GO:0045132;GO:0043228;GO:0140013;GO:0005737;GO:0051304;GO:0110165;GO:1903046;GO:0016021;GO:0051321;GO:0031224;GO:0000280;GO:0016020;GO:0048285;GO:0098813;GO:0022414;GO:0000003;GO:0022402;GO:0007049;GO:0051301;GO:0006996;GO:0016043;GO:0071840	cysteine-type endopeptidase activity;chromosome segregation;nucleus;cysteine-type peptidase activity;proteolysis;intracellular membrane-bounded organelle;endopeptidase activity;membrane-bounded organelle;protein metabolic process;peptidase activity;intracellular organelle;organonitrogen compound metabolic process;catalytic activity, acting on a protein;organelle;macromolecule metabolic process;hydrolase activity;intracellular anatomical structure;nitrogen compound metabolic process;primary metabolic process;catalytic activity;mitotic spindle;organic substance metabolic process;spindle;metabolic process;microtubule cytoskeleton;meiotic chromosome separation;cytoskeleton;cellular process;intracellular non-membrane-bounded organelle;meiotic chromosome segregation;non-membrane-bounded organelle;meiotic nuclear division;cytoplasm;chromosome separation;cellular anatomical entity;meiotic cell cycle process;integral component of membrane;meiotic cell cycle;intrinsic component of membrane;nuclear division;membrane;organelle fission;nuclear chromosome segregation;reproductive process;reproduction;cell cycle process;cell cycle;cell division;organelle organization;cellular component organization;cellular component organization or biogenesis	Coding	-	-	-	MHELAIAYCLHAHCVQEANHGGKVIFDNVRSAVGLWSKMGTSHHSSPGVIFQQLSETLVPLLCSLVDLLAMKGQFELPFELCKLIITTWKQENLPVEKLFSMLFINRRLNHACCHLPMDQKFVSYVAEHLGVDCRNTLFWRNCFKGDYPSLSMFLQQLGPVDFFSQSCEYSLGNQFGFNASVDGIDKIASSLVSEVPSDNQSIYLAGCLYYDLSERLLSRGQLLQAISYGREALQLRKKLLKKKFKFNLGKFVSKESECSGEQGFVSLEAWGPTMAEIWPDCTTPSSMRDSFLTPWNVLKCCLESILQVALMDELIGDGAEAEVLLRTGKEISCFQGLPIFAVVFTAALGQLYCKRQLWDAAEGELKHARDLLKENGEFISCKTCWLTMEISVDMQAGDMFWNLFEKDLQKQSTCNLSSALGMYRSAMEKLNGTSFEFSAVSCGKLNTSCILSSKDCISETKRGACNHGKEPLAAKDGVLPPCTPCLLFSQAPIDQYNESVGLKSEKENLKNAESAPPLDVNVKKTSRTSSRLAKEQNAVAHAKTRTTRSSKRTAHTNALVCGKLNCSLDGVEYNRDDICNMFGCWNCLLVNSLNSESIENILQFRKDCIRRRHFVSLLLKTARALGAQGGKNEVHEVHSIYWQCISLLYFRSLPQGCYRTYEPHLIGLIMNENTGDFLSLERAEILYSMSFFLLKGILSEQSRDGCCTFCNVQMADVVSWLLKAFVLSQESPSLFQEVCRLLTCIFLLSTIDSTVQLPSYSKGSLSLNHWAAYFHQASVGTYLSCHYLASLQALLRKADSKCFVGDFANKIDGIPKLPRFSSADMEHLEKHVSEFFNQLPDVPIVCISMLGGDFVNVLGEALLLPSLFPAWMLLSRFDSTNKPTTMLLPVDSISKEAHNEDSSIKELDNPTRASDMKWKCPWSFTITDYVAPTFRKLCEDNFRSLSHVTGIPNGVRWWSDRMKLNDNLNEILENMENLWLGPWKCLLLGQQLADQHSETVLGNLITGLESEFKLEANPALIKVILGGVASVDELKECVSQLVSYKGYFGRGGCCGRDRFRAFSCQIDAEALVSLGRLCNGVVNELPEPVERNPVILVLDTDVQMLPWENLPALRNHEIYRMPSVRSIFLALTRSTNHQKDASVIDPPFPIIDPFNAFYLLNPSGDLIRTQEEFDQLFRNYEWKVTMICYYLEMMRKYAVCSNNLLNGEYCKRRRIRHLCCINNYVVWLAEVEPSLFSLNSRNGKYK
BaRT2v18chr6HG319500.4	BaRT2v18chr6HG319500	chr6H	509932683	509940424	+	Illumina	Illumina	509932683	509932795	509932796	509935689	509935690	509940424	509932796	509932798	509935687	509935689					Unproductive	PTC	-	-
BaRT2v18chr6HG319500.5	BaRT2v18chr6HG319500	chr6H	509932734	509940400	+	Illumina	Illumina	509932734	509932795	509932796	509935967	509935968	509940400	509932796	509932798	509935965	509935967					Unproductive	PTC;NMD	ldORF	PTC;ds_SJ;long_3UTR
BaRT2v18chr6HG319500.6	BaRT2v18chr6HG319500	chr6H	509932751	509940248	+	Illumina	Illumina	509932751	509932795	509932796	509934148	509934149	509940248	509932796	509932798	509934146	509934148					Unproductive	PTC;NMD	ldORF	PTC;ds_SJ;long_3UTR
BaRT2v18chr6HG319500.7	BaRT2v18chr6HG319500	chr6H	509932753	509940371	+	Illumina	Illumina	509932753	509932795	509932796	509934148	509934149	509940371	509932796	509932798	509934146	509934148					Unproductive	PTC;NMD	ldORF	PTC;ds_SJ;long_3UTR
BaRT2v18chr6HG319500.8	BaRT2v18chr6HG319500	chr6H	509932753	509940371	+	Illumina	Illumina	509932753	509932795	509932796	509934148	509934149	509940371	509932796	509932798	509934146	509934148					Unproductive	PTC;NMD	ldORF	PTC;ds_SJ;long_3UTR
BaRT2v18chr6HG319500.9	BaRT2v18chr6HG319500	chr6H	509932919	509940398	+	Illumina	Illumina	509932919	509933039	509933040	509939779	509939780	509940398	509933040	509933042	509939777	509939779	Separase	0.620897	GO:0004197;GO:0007059;GO:0005634;GO:0008234;GO:0006508;GO:0043231;GO:0004175;GO:0043227;GO:0019538;GO:0008233;GO:0043229;GO:1901564;GO:0140096;GO:0043226;GO:0043170;GO:0016787;GO:0051307;GO:0005622;GO:0045132;GO:0072686;GO:0003824;GO:0140013;GO:0005819;GO:0051304;GO:0015630;GO:0006807;GO:0005856;GO:1903046;GO:0043232;GO:0051321;GO:0043228;GO:0000280;GO:0005737;GO:0044238;GO:0110165;GO:0048285;GO:0016021;GO:0098813;GO:0031224;GO:0071704;GO:0016020;GO:0022414;GO:0000003;GO:0022402;GO:0007049;GO:0008152;GO:0006996;GO:0016043;GO:0071840;GO:0009987;GO:0051301	cysteine-type endopeptidase activity;chromosome segregation;nucleus;cysteine-type peptidase activity;proteolysis;intracellular membrane-bounded organelle;endopeptidase activity;membrane-bounded organelle;protein metabolic process;peptidase activity;intracellular organelle;organonitrogen compound metabolic process;catalytic activity, acting on a protein;organelle;macromolecule metabolic process;hydrolase activity;meiotic chromosome separation;intracellular anatomical structure;meiotic chromosome segregation;mitotic spindle;catalytic activity;meiotic nuclear division;spindle;chromosome separation;microtubule cytoskeleton;nitrogen compound metabolic process;cytoskeleton;meiotic cell cycle process;intracellular non-membrane-bounded organelle;meiotic cell cycle;non-membrane-bounded organelle;nuclear division;cytoplasm;primary metabolic process;cellular anatomical entity;organelle fission;integral component of membrane;nuclear chromosome segregation;intrinsic component of membrane;organic substance metabolic process;membrane;reproductive process;reproduction;cell cycle process;cell cycle;metabolic process;organelle organization;cellular component organization;cellular component organization or biogenesis;cellular process;cell division	Coding	-	-	-	MGTSHHSSPGVIFQQLSETLVPLLCSLVDLLAMKGQFELPFELCKLIITTWKQENLPVEKLFSMLFINRRLNHACCHLPMDQKFVSYVAEHLGVDCRNTLFWRNCFKGDYPSLSMFLQQLGPVDFFSQSCEYSLGNQFGFNASVDGIDKIASSLVSEVPSDNQSIYLAGCLYYDLSERLLSRGQLLQAISYGREALQLRKKLLKKKFKFNLGKFVSKESECSGEQGFVSLEAWGPTMAEIWPDCTTPSSMRDSFLTPWNVLKCCLESILQVALMDELIGDGAEAEVLLRTGKEISCFQGLPIFAVVFTAALGQLYCKRQLWDAAEGELKHARDLLKENGEFISCKTCWLTMEISVDMQAGDMFWNLFEKDLQKQSTCNLSSALGMYRSAMEKLNGTSFEFSAVSCGKLNTSCILSSKDCISETKRGACNHGKEPLAAKDGVLPPCTPCLLFSQAPIDQYNESVGLKSEKENLKNAESAPPLDVNVKKTSRTSSRLAKEQNAVAHAKTRTTRSSKRTAHTNALVCGKLNCSLDGVEYNRDDICNMFGCWNCLLVNSLNSESIENILQFRKDCIRRRHFVSLLLKTARALGAQGGKNEVHEVHSIYWQCISLLYFRSLPQGCYRTYEPHLIGLIMNENTGDFLSLERAEILYSMSFFLLKGILSEQSRDGCCTFCNVQMADVVSWLLKAFVLSQESPSLFQEVCRLLTCIFLLSTIDSTVQLPSYSKGSLSLNHWAAYFHQASVGTYLSCHYLASLQALLRKADSKCFVGDFANKIDGIPKLPRFSSADMEHLEKHVSEFFNQLPDVPIVCISMLGGDFVNVLGEALLLPSLFPAWMLLSRFDSTNKPTTMLLPVDSISKEAHNEDSSIKELDNPTRASDMKWKCPWSFTITDYVAPTFRKLCEDNFRSLSHVTGIPNGVRWWSDRMKLNDNLNEILENMENLWLGPWKCLLLGQQLADQHSETVLGNLITGLESEFKLEANPALIKVILGGVASVDELKECVSQLVSYKGYFGRGGCCGRDRFRAFSCQIDAEALVSLGRLCNGVVNELPEPVERNPVILVLDTDVQMLPWENLPALRNHEIYRMPSVRSIFLALTRSTNHQKDASVIDPPFPIIDPFNAFYLLNPSGDLIRTQEEFDQLFRNYEWKGNSGDAPTAEELVLALRNHDLFIYFGHGSGSQYVSGKEIEKLDNCAAALLMGCSSGALDCKGAYAPRGAPLSYLSAGSPAVIANLWDVTDGDIDRFSKALLSSWLQENVTAAKNCSKCCPLTQEFESMTIAVKDNGRSRRKGSRGRKQQQTAEMDGSSSCCNCRHRRIASHISEARRACRLPLMIGAAPVCYGVPTIIRKK
BaRT2v18chr6HG319510.1	BaRT2v18chr6HG319510	chr6H	509941682	509944111	+	Illumina	Illumina	509941682	509942763	509942764	509942994	509942995	509944111	509942764	509942766	509942992	509942994					Non_Coding	Short_ORF	-	-
BaRT2v18chr6HG319520.1	BaRT2v18chr6HG319520	chr6H	510014601	510017076	-	HC Iso-Seq	Fixed window	510017026	510017076	510014796	510017025	510014601	510014795	510017023	510017025	510014796	510014798	WRKY domain-containing protein	0.564495	GO:0043565;GO:0005634;GO:0006355;GO:0003700;GO:1903506;GO:0043231;GO:0140110;GO:2001141;GO:0043227;GO:0051252;GO:0003677;GO:0043229;GO:0019219;GO:0003676;GO:0043226;GO:2000112;GO:0005622;GO:1901363;GO:0010556;GO:0097159;GO:0110165;GO:0031326;GO:0005488;GO:0009889;GO:0010468;GO:0051171;GO:0080090;GO:0031323;GO:0060255;GO:0019222;GO:0050794;GO:0050789;GO:0065007	sequence-specific DNA binding;nucleus;regulation of transcription, DNA-templated;DNA-binding transcription factor activity;regulation of nucleic acid-templated transcription;intracellular membrane-bounded organelle;transcription regulator activity;regulation of RNA biosynthetic process;membrane-bounded organelle;regulation of RNA metabolic process;DNA binding;intracellular organelle;regulation of nucleobase-containing compound metabolic process;nucleic acid binding;organelle;regulation of cellular macromolecule biosynthetic process;intracellular anatomical structure;heterocyclic compound binding;regulation of macromolecule biosynthetic process;organic cyclic compound binding;cellular anatomical entity;regulation of cellular biosynthetic process;binding;regulation of biosynthetic process;regulation of gene expression;regulation of nitrogen compound metabolic process;regulation of primary metabolic process;regulation of cellular metabolic process;regulation of macromolecule metabolic process;regulation of metabolic process;regulation of cellular process;regulation of biological process;biological regulation	Coding	-	-	-	MSSSKRKRADIDLERRDDDGDDGSGDHQPVEAAPAPPRLQKEGQIKEGEAQAKEVVEVVVDRGGDASKEEIKYGTQQEGLMEEDKQSAAAAAGSDGGGGVDDEENDGPGTRAEDKHMVEAAPGDGNGDGDHDHTAMAQDELSTMQEEMEKMKEENKMLRRVVDRTVRDYYELQTKLAAYQKQPADQEPKETEVFLSLGGTAPAVAEAKSKEEQAARRPSVGSDDTDDGREGLGLSLSLRTSSYEDETRHDVVDGGAPDIVSDVGKARGYALLESSRMSPPASGDVAAAGGIAGQQGVNAANRKTRVSVRVRCQGPTMNDGCQWRKYGQKVAKGNPCPRAYYRCTVAPACPVRKQVQRCQEDMSILITTYEGTHNHPLPVGATAMASTATAGTGAATFMLLSSTSSDAAVSSGPPPASSSYLSPYLQLNSSSQYHSSVSPLVSGTMGGGGAQHLSMFGHSSALAAQPATHLKYPWPPNPSHGGAAGLGGSKRPFWGNGGVDDVRPTAALPDNAGTMASDPNQFSAAIATAISNVIGKDGQAAARRKEGESSNKWGVVESLPPHD
BaRT2v18chr6HG319530.1	BaRT2v18chr6HG319530	chr6H	510136207	510137191	-	Illumina;HC Iso-Seq	Fixed window	510137108	510137191	510136337	510137107	510136207	510136336	510137105	510137107	510136337	510136339					Coding	-	-	-	MENQMAPRVMEHLKAATRRGIVLSLRLEDYVLTPFEVVIERAWVRVVGAMENKTTARAIDQLKAAAMEVMEHLKAATRRGIVLYLRLEDYVLTPFEVVIERAWVRVVETTARTIDQLKAAMTRVMEHRGIVLSLRLEDYVLALFHVVIERVRFRIVEAMENETTARMIDDLKAAAMENEATARFMEHLKAAARRVDGRYLRWEQRLPRVLFLALFLFALLVLMILVVQDKGFSTVSIFSAMHLAGLLYRYVSHVWI
BaRT2v18chr6HG319540.1	BaRT2v18chr6HG319540	chr6H	510315813	510320887	+	HC Iso-Seq	Enriched TSS and TES	510315813	510315913	510315914	510320268	510320269	510320887	510315914	510315916	510320266	510320268			GO:0016021;GO:0031224;GO:0016020;GO:0110165;GO:0016021;GO:0031224;GO:0016020;GO:0110165;GO:0016021;GO:0031224;GO:0016020;GO:0110165	integral component of membrane;intrinsic component of membrane;membrane;cellular anatomical entity;integral component of membrane;intrinsic component of membrane;membrane;cellular anatomical entity;integral component of membrane;intrinsic component of membrane;membrane;cellular anatomical entity	Coding	-	-	-	MDGAAAHVAADSAEADRASSSASSAGSASRHSRPHRGIHLRRRRRPLSVRRGEGGEGDGGGRKGAADAVQDLALPLGMSFAAVLAQVLNKSGGSGSRLQPDFLSKMCTSAVKESLTNIYGDRFDSFIGNFEKSFGSTLRTLHLLNEVPACEQDIPQCSHGDGNPVAETKLSGADSHGPIPDVQQNTLLNSMNNQIILHTNVNQQLIQLPRSRSSPECDQDILNVFERSLNEQVRSNELKELEIGLNMRKLQLKQSHLALSSYSHMLEKIKISMGFQKAAFREEKLKTQMEDRRHAELLKRLIDMLLTAVVFMSACFGYGTYIYSYQRITAVTAACAAASRESKSWWMPNSVSSLNSGLLFFRCHLIAATRISFGMLMILLIGWLIFQRSAMTGPNMPITFNLVLLGGVCGFVGRFCVDTLGGDGNVWLLFWEILCAIHLLGNSYPSLLYRGLYGPISVTHRPRAVGLPYWVRRYIFYAVLSLILPCLAGLLPFASLSDWREHAVEYMMSRFTGNDIET
BaRT2v18chr6HG319540.2	BaRT2v18chr6HG319540	chr6H	510315813	510320911	+	HC Iso-Seq	Enriched TSS and TES	510315813	510315913	510315914	510318913	510318914	510320911	510315914	510315916	510318911	510318913					Unproductive	PTC;NMD	ldORF	PTC;ds_SJ;long_3UTR
BaRT2v18chr6HG319540.3	BaRT2v18chr6HG319540	chr6H	510315820	510320619	+	HC Iso-Seq	Enriched TSS and TES	510315820	510315913	510315914	510318726	510318727	510320619	510315914	510315916	510318724	510318726					Unproductive	PTC;NMD	ldORF	PTC;ds_SJ;long_3UTR
BaRT2v18chr6HG319540.4	BaRT2v18chr6HG319540	chr6H	510315868	510320541	+	HC Iso-Seq	Enriched TSS and TES	510315868	510315913	510315914	510320268	510320269	510320541	510315914	510315916	510320266	510320268			GO:0016021;GO:0031224;GO:0016020;GO:0110165	integral component of membrane;intrinsic component of membrane;membrane;cellular anatomical entity	Coding	-	-	-	MDGAAAHVAADSAEADRASSSASSAGSASRHSRPHRGIHLRRRRRPLSVRRGEGGEGDGGGRKGAADAVQDLALPLGMSFAAVLAQVLNKSGGSGSRLQPDFLSKMCTSAVKESLTNIYGDRFDSFIGNFEKSFGSTLRTLHLLNEVPACEQDIPQCSHGDGNPVAETKLSGADSHGPIPDVQQNTLLNSMNNQIILHTNVNQQLIQLPRSRSSPECDQDILNVFERSLNEQVRSNELKELEIGLNMRKLQLKQSHLALSSYSHMLEKIKISMGFQKAAFREEKLKTQMEDRRHAELLKRLIDMLLTAVVFMSACFGYGTYIYSYQRITAVTAACAAASRESKSWWMPNSVSSLNSGLLFFRCHLIAATRISFGMLMILLIGWLIFQRSAMTGPNMPITFNLVLLGGVCGFVGRFCVDTLGGDGNVWLLFWEILCAIHLLGNSYPSLLYRGLYGPISVTHRPRAVGLPYWVRRYIFYAVLSLILPCLAGLLPFASLSDWREHAVEYMMSRFTGNDIET
BaRT2v18chr6HG319540.5	BaRT2v18chr6HG319540	chr6H	510315868	510320621	+	HC Iso-Seq	Enriched TSS and TES	510315868	510315913	510315914	510318913	510318914	510320621	510315914	510315916	510318911	510318913					Unproductive	PTC;NMD	ldORF	PTC;ds_SJ;long_3UTR
BaRT2v18chr6HG319540.6	BaRT2v18chr6HG319540	chr6H	510315874	510320618	+	HC Iso-Seq	Enriched TSS and TES	510315874	510315913	510315914	510320268	510320269	510320618	510315914	510315916	510320266	510320268			GO:0016021;GO:0031224;GO:0016020;GO:0110165	integral component of membrane;intrinsic component of membrane;membrane;cellular anatomical entity	Coding	-	-	-	MDGAAAHVAADSAEADRASSSASSAGSASRHSRPHRGIHLRRRRRPLSVRRGEGGEGDGGGRKGAADAVQDLALPLGMSFAAVLAQVLNKSGGSGSRLQPDFLSKMCTSAVKESLTNIYGDRFDSFIGNFEKSFGSTLRTLHLLNEVPACEQDIPQCSHGDGNPVAETKLSGADSHGPIPDVNQQLIQLPRSRSSPECDQDILNVFERSLNEQVRSNELKELEIGLNMRKLQLKQSHLALSSYSHMLEKIKISMGFQKAAFREEKLKTQMEDRRHAELLKRLIDMLLTAVVFMSACFGYGTYIYSYQRITAVTAACAAASRESKSWWMPNSVSSLNSGLLFFRCHLIAATRISFGMLMILLIGWLIFQRSAMTGPNMPITFNLVLLGGVCGFVGRFCVDTLGGDGNVWLLFWEILCAIHLLGNSYPSLLYRGLYGPISVTHRPRAVGLPYWVRRYIFYAVLSLILPCLAGLLPFASLSDWREHAVEYMMSRFTGNDIET
BaRT2v18chr6HG319550.1	BaRT2v18chr6HG319550	chr6H	510350952	510352578	+	HC Iso-Seq	Enriched TSS and TES	510350952	510351100	510351101	510352387	510352388	510352578	510351101	510351103	510352385	510352387	Chloroplast biogenesis 19 (Fragment);Pentatricopeptide repeat-containing protein	0.5265174595895293;0.4264154675645726	GO:0009451;GO:0009507;GO:0003723;GO:0009536;GO:0016070;GO:0016297;GO:0043412;GO:0043231;GO:0000036;GO:0043227;GO:0090304;GO:0044620;GO:0006139;GO:0043229;GO:0051192;GO:0046483;GO:0043226;GO:0140414;GO:0006725;GO:0003676;GO:0005737;GO:1901360;GO:0005622;GO:0140104;GO:0034641;GO:0016790;GO:0016021;GO:0043170;GO:0004312;GO:0031224;GO:0044238;GO:1901363;GO:0016020;GO:0006807;GO:0097159;GO:0110165;GO:0006633;GO:0016747;GO:0044237;GO:0016746;GO:0072330;GO:0005488;GO:0006631;GO:0016788;GO:0071704;GO:0016740;GO:0008610;GO:0016787;GO:0032787;GO:0003824;GO:0044255;GO:0006629;GO:0008152;GO:0046394;GO:0016053;GO:0044283;GO:0019752;GO:0043436;GO:0006082;GO:0009987;GO:0044281;GO:0044249;GO:1901576;GO:0009058	RNA modification;chloroplast;RNA binding;plastid;RNA metabolic process;acyl-[acyl-carrier-protein] hydrolase activity;macromolecule modification;intracellular membrane-bounded organelle;acyl carrier activity;membrane-bounded organelle;nucleic acid metabolic process;ACP phosphopantetheine attachment site binding;nucleobase-containing compound metabolic process;intracellular organelle;prosthetic group binding;heterocycle metabolic process;organelle;phosphopantetheine-dependent carrier activity;cellular aromatic compound metabolic process;nucleic acid binding;cytoplasm;organic cyclic compound metabolic process;intracellular anatomical structure;molecular carrier activity;cellular nitrogen compound metabolic process;thiolester hydrolase activity;integral component of membrane;macromolecule metabolic process;fatty acid synthase activity;intrinsic component of membrane;primary metabolic process;heterocyclic compound binding;membrane;nitrogen compound metabolic process;organic cyclic compound binding;cellular anatomical entity;fatty acid biosynthetic process;transferase activity, transferring acyl groups other than amino-acyl groups;cellular metabolic process;transferase activity, transferring acyl groups;monocarboxylic acid biosynthetic process;binding;fatty acid metabolic process;hydrolase activity, acting on ester bonds;organic substance metabolic process;transferase activity;lipid biosynthetic process;hydrolase activity;monocarboxylic acid metabolic process;catalytic activity;cellular lipid metabolic process;lipid metabolic process;metabolic process;carboxylic acid biosynthetic process;organic acid biosynthetic process;small molecule biosynthetic process;carboxylic acid metabolic process;oxoacid metabolic process;organic acid metabolic process;cellular process;small molecule metabolic process;cellular biosynthetic process;organic substance biosynthetic process;biosynthetic process	Coding	-	-	-	MLSSPAAPAPNDVTLLTVLSACAGAPSSPLARPLALSLHALAAKLFPSHLLLCTCLARFYLASRLPHLALQLFGSMTVRSVVTYNTMITGLMRNGLVAAAREVFDGMPEPDKVSWTALIDGCVKNGRHDEAIDCFHAMLLDGVEPDYVTLVAAISACAEVGALGLGMWVHRLVTRERLEGNIRIANSLIDMYARCGQVEFARQVFDSMRNRTVVSWNSMIVGFAANGRCTDAIEHFEAMRRKGFRPDAVTFTGVLTACSHAGLTDEGLRYYKAMRAEHGITARMEHYGCVVDLLGRAGRLGEAMSVVATMPMRPNEVVLGALLAGCRMHGDVDMAEQLMQHLLEQDPGGDSNYVLLSNIYAATGKWDGAGKVRGLMKARGVKKRPGRSAVEIDGDVHEFVCGDRSHPQADEVFDMLGLLSHEMAGREP
BaRT2v18chr6HG319560.1	BaRT2v18chr6HG319560	chr6H	510353780	510358253	-	HC Iso-Seq	Fixed window	510357941	510358253	510356269	510357940	510353780	510356268	510357938	510357940	510356269	510356271					Unproductive	PTC;NMD	-	PTC;ds_SJ;long_3UTR
BaRT2v18chr6HG319560.2	BaRT2v18chr6HG319560	chr6H	510353788	510357980	-	HC Iso-Seq	Fixed window	510357941	510357980	510354428	510357940	510353788	510354427	510357938	510357940	510354428	510354430	Protein kinase domain-containing protein	0.406909	GO:0004672;GO:0006468;GO:0016773;GO:0006464;GO:0016301;GO:0036211;GO:0140096;GO:0043412;GO:0016772;GO:0016310;GO:0005524;GO:0006796;GO:0032559;GO:0006793;GO:0030554;GO:0044267;GO:0035639;GO:0019538;GO:0032555;GO:0044260;GO:0017076;GO:1901564;GO:0032553;GO:0043170;GO:0097367;GO:0006807;GO:0043168;GO:0044238;GO:0000166;GO:0044237;GO:1901265;GO:0071704;GO:0036094;GO:0008152;GO:0016740;GO:0009987;GO:0004674;GO:0000186;GO:0043167;GO:0032147;GO:1901363;GO:0000165;GO:0097159;GO:0045860;GO:0005488;GO:0033674;GO:0003824;GO:0001934;GO:0004709;GO:0051347;GO:0042327;GO:0010562;GO:0045937;GO:0031401;GO:0045859;GO:0043549;GO:0051338;GO:0032270;GO:0051247;GO:0001932;GO:0042325;GO:0043085;GO:0044093;GO:0031399;GO:0019220;GO:0051174;GO:0051173;GO:0010604;GO:0031325;GO:0009893;GO:0048522;GO:0032268;GO:0051246;GO:0048518;GO:0050790;GO:0065009;GO:0035556;GO:0007165;GO:0023052;GO:0007154;GO:0051716;GO:0051171;GO:0080090;GO:0031323;GO:0060255;GO:0019222;GO:0050896;GO:0050794;GO:0050789;GO:0065007	protein kinase activity;protein phosphorylation;phosphotransferase activity, alcohol group as acceptor;cellular protein modification process;kinase activity;protein modification process;catalytic activity, acting on a protein;macromolecule modification;transferase activity, transferring phosphorus-containing groups;phosphorylation;ATP binding;phosphate-containing compound metabolic process;adenyl ribonucleotide binding;phosphorus metabolic process;adenyl nucleotide binding;cellular protein metabolic process;purine ribonucleoside triphosphate binding;protein metabolic process;purine ribonucleotide binding;cellular macromolecule metabolic process;purine nucleotide binding;organonitrogen compound metabolic process;ribonucleotide binding;macromolecule metabolic process;carbohydrate derivative binding;nitrogen compound metabolic process;anion binding;primary metabolic process;nucleotide binding;cellular metabolic process;nucleoside phosphate binding;organic substance metabolic process;small molecule binding;metabolic process;transferase activity;cellular process;protein serine/threonine kinase activity;activation of MAPKK activity;ion binding;activation of protein kinase activity;heterocyclic compound binding;MAPK cascade;organic cyclic compound binding;positive regulation of protein kinase activity;binding;positive regulation of kinase activity;catalytic activity;positive regulation of protein phosphorylation;MAP kinase kinase kinase activity;positive regulation of transferase activity;positive regulation of phosphorylation;positive regulation of phosphorus metabolic process;positive regulation of phosphate metabolic process;positive regulation of protein modification process;regulation of protein kinase activity;regulation of kinase activity;regulation of transferase activity;positive regulation of cellular protein metabolic process;positive regulation of protein metabolic process;regulation of protein phosphorylation;regulation of phosphorylation;positive regulation of catalytic activity;positive regulation of molecular function;regulation of protein modification process;regulation of phosphate metabolic process;regulation of phosphorus metabolic process;positive regulation of nitrogen compound metabolic process;positive regulation of macromolecule metabolic process;positive regulation of cellular metabolic process;positive regulation of metabolic process;positive regulation of cellular process;regulation of cellular protein metabolic process;regulation of protein metabolic process;positive regulation of biological process;regulation of catalytic activity;regulation of molecular function;intracellular signal transduction;signal transduction;signaling;cell communication;cellular response to stimulus;regulation of nitrogen compound metabolic process;regulation of primary metabolic process;regulation of cellular metabolic process;regulation of macromolecule metabolic process;regulation of metabolic process;response to stimulus;regulation of cellular process;regulation of biological process;biological regulation	Coding	-	-	-	MGTPQRPRQLARTNAMRNSSYSADAGADGDDDLAAYGGIQLSVDRAARGGGPGYGSQTSFRIRGGRGGAEEVAELFRQLGLSGPEDFAIPPAVYAAAMSHLPNAAQRRRASLEESSLAASPSGTPEISGRDVVVATRLQPAGDGEGAGLATELVQSETIQVSAKAYQRPWAESKAILVESERVETSGSTTREAIASSKPDNAGEEKGGGKLAKVETLREGRTREVLVEATRGATGGGILALVVAESTSCDIEHLISPSPNRRFRRTITSWIKGEHIGSGSFGSVYEAISDDGFFFAVKEVSLLDQGINAKQRIVQLEHEVSLLSRLEHDNIVQYYGTDKEDGKLYIFLELVTQGSLAALYQKYCLQDSQVSAYTRQILNGLNYLHQRNVLHRDIKCANILVDANGLVKLADFGLAKEMSILSQARSSKGTIFWMAPEVAKAKPHGPPADIWSLGCTVLEMLTGKVPYPDMEWTQALLKIGRGIPPKIPSTLSEDARDFITRCVQSNQNDRPSAAQLLEHPFVQRPLQH
BaRT2v18chr6HG319560.3	BaRT2v18chr6HG319560	chr6H	510353788	510358299	-	HC Iso-Seq	Fixed window	510357941	510358299	510354428	510357940	510353788	510354427	510357938	510357940	510354428	510354430	Protein kinase domain-containing protein	0.406909	GO:0004672;GO:0006468;GO:0016773;GO:0006464;GO:0016301;GO:0036211;GO:0140096;GO:0043412;GO:0016772;GO:0016310;GO:0005524;GO:0006796;GO:0032559;GO:0006793;GO:0030554;GO:0044267;GO:0035639;GO:0019538;GO:0032555;GO:0044260;GO:0017076;GO:1901564;GO:0032553;GO:0043170;GO:0097367;GO:0006807;GO:0043168;GO:0044238;GO:0000166;GO:0044237;GO:1901265;GO:0071704;GO:0036094;GO:0008152;GO:0016740;GO:0009987;GO:0004674;GO:0000186;GO:0043167;GO:0032147;GO:1901363;GO:0000165;GO:0097159;GO:0045860;GO:0005488;GO:0033674;GO:0003824;GO:0001934;GO:0004709;GO:0051347;GO:0042327;GO:0010562;GO:0045937;GO:0031401;GO:0045859;GO:0043549;GO:0051338;GO:0032270;GO:0051247;GO:0001932;GO:0042325;GO:0043085;GO:0044093;GO:0031399;GO:0019220;GO:0051174;GO:0051173;GO:0010604;GO:0031325;GO:0009893;GO:0048522;GO:0032268;GO:0051246;GO:0048518;GO:0050790;GO:0065009;GO:0035556;GO:0007165;GO:0023052;GO:0007154;GO:0051716;GO:0051171;GO:0080090;GO:0031323;GO:0060255;GO:0019222;GO:0050896;GO:0050794;GO:0050789;GO:0065007	protein kinase activity;protein phosphorylation;phosphotransferase activity, alcohol group as acceptor;cellular protein modification process;kinase activity;protein modification process;catalytic activity, acting on a protein;macromolecule modification;transferase activity, transferring phosphorus-containing groups;phosphorylation;ATP binding;phosphate-containing compound metabolic process;adenyl ribonucleotide binding;phosphorus metabolic process;adenyl nucleotide binding;cellular protein metabolic process;purine ribonucleoside triphosphate binding;protein metabolic process;purine ribonucleotide binding;cellular macromolecule metabolic process;purine nucleotide binding;organonitrogen compound metabolic process;ribonucleotide binding;macromolecule metabolic process;carbohydrate derivative binding;nitrogen compound metabolic process;anion binding;primary metabolic process;nucleotide binding;cellular metabolic process;nucleoside phosphate binding;organic substance metabolic process;small molecule binding;metabolic process;transferase activity;cellular process;protein serine/threonine kinase activity;activation of MAPKK activity;ion binding;activation of protein kinase activity;heterocyclic compound binding;MAPK cascade;organic cyclic compound binding;positive regulation of protein kinase activity;binding;positive regulation of kinase activity;catalytic activity;positive regulation of protein phosphorylation;MAP kinase kinase kinase activity;positive regulation of transferase activity;positive regulation of phosphorylation;positive regulation of phosphorus metabolic process;positive regulation of phosphate metabolic process;positive regulation of protein modification process;regulation of protein kinase activity;regulation of kinase activity;regulation of transferase activity;positive regulation of cellular protein metabolic process;positive regulation of protein metabolic process;regulation of protein phosphorylation;regulation of phosphorylation;positive regulation of catalytic activity;positive regulation of molecular function;regulation of protein modification process;regulation of phosphate metabolic process;regulation of phosphorus metabolic process;positive regulation of nitrogen compound metabolic process;positive regulation of macromolecule metabolic process;positive regulation of cellular metabolic process;positive regulation of metabolic process;positive regulation of cellular process;regulation of cellular protein metabolic process;regulation of protein metabolic process;positive regulation of biological process;regulation of catalytic activity;regulation of molecular function;intracellular signal transduction;signal transduction;signaling;cell communication;cellular response to stimulus;regulation of nitrogen compound metabolic process;regulation of primary metabolic process;regulation of cellular metabolic process;regulation of macromolecule metabolic process;regulation of metabolic process;response to stimulus;regulation of cellular process;regulation of biological process;biological regulation	Coding	-	-	-	MGTPQRPRQLARTNAMRNSSYSADAGADGDDDLAAYGGIQLSVDRAARGGGPGYGSQTSFRIRGGRGGAEEVAELFRQLGLSGPEDFAIPPAVYAAAMSHLPNAAQRRRASLEESSLAASPSGTPEISGRDVVVATRLQPAGDGEGAGLATELVQSETIQVSAKAYQRPWAESKAILVESERVETSGSTTREAIASSKPDNAGEEKGGGKLAKVETLREGRTREVLVEATRGATGGGILALVVAESTSCDIEHLISPSPNRRFRRTITSWIKGEHIGSGSFGSVYEAISDDGFFFAVKEVSLLDQGINAKQRIVQLEHEVSLLSRLEHDNIVQYYGTDKEDGKLYIFLELVTQGSLAALYQKYCLQDSQVSAYTRQILNGLNYLHQRNVLHRDIKCANILVDANGLVKLADFGLAKEMSILSQARSSKGTIFWMAPEVAKAKPHGPPADIWSLGCTVLEMLTGKVPYPDMEWTQALLKIGRGIPPKIPSTLSEDARDFITRCVQSNQNDRPSAAQLLEHPFVQRPLQH
BaRT2v18chr6HG319570.1	BaRT2v18chr6HG319570	chr6H	510485116	510485898	+	Illumina	Illumina	510485116	510485397	510485398	510485685	510485686	510485898	510485398	510485400	510485683	510485685					Non_Coding	Short_ORF	-	-
BaRT2v18chr6HG319580.1	BaRT2v18chr6HG319580	chr6H	510511156	510512793	+	Illumina	Illumina	510511156	510511920	510511921	510512154	510512155	510512793	510511921	510511923	510512152	510512154					Non_Coding	Short_ORF	-	-
BaRT2v18chr6HG319590.1	BaRT2v18chr6HG319590	chr6H	510800319	510800584	-	Illumina	Illumina	510800436	510800584	510800319	510800435			510800433	510800435	510800319	510800321					Non_Coding	Short_ORF	-	-
BaRT2v18chr6HG319600.1	BaRT2v18chr6HG319600	chr6H	510810359	510813478	-	Illumina	Illumina	510813119	510813478	510812789	510813118	510810359	510812788	510813116	510813118	510812789	510812791	Chaperone protein dnaJ-related;Chlorophyll a-b binding protein 7;Drought-induced protein 1;Heat shock protein DnaJ	0.7079064709983384;0.5523956955354656;0.5461889387149553;0.38890670883091155	GO:0016021;GO:0031224;GO:0016020;GO:0110165;GO:0016021;GO:0031224;GO:0016020;GO:0110165	integral component of membrane;intrinsic component of membrane;membrane;cellular anatomical entity;integral component of membrane;intrinsic component of membrane;membrane;cellular anatomical entity	Coding	AS_3UTR	-	-	MVSPIVIASAGLGMLAGVAVANRATGDGLPAASRWDARPRCSTCSGTGREECLCSRWSDGDVGCGTCSGSGRKRCRSCGGSGTGRPLPARLIVQQQKLPTARGRGGDYN
BaRT2v18chr6HG319600.2	BaRT2v18chr6HG319600	chr6H	510810589	510813478	-	Illumina	Illumina	510813119	510813478	510812789	510813118	510810589	510812788	510813116	510813118	510812789	510812791	Chaperone protein dnaJ-related;Chlorophyll a-b binding protein 7;Drought-induced protein 1;Heat shock protein DnaJ	0.7079064709983384;0.5523956955354656;0.5461889387149553;0.38890670883091155	GO:0016021;GO:0031224;GO:0016020;GO:0110165	integral component of membrane;intrinsic component of membrane;membrane;cellular anatomical entity	Coding	AS_3UTR	-	-	MVSPIVIASAGLGMLAGVAVANRATGDGLPAASRWDARPRCSTCSGTGREECLCSRWSDGDVGCGTCSGSGRKRCRSCGGSGTGRPLPARLIVQQQKLPTARGRGGDYN
BaRT2v18chr6HG319610.1	BaRT2v18chr6HG319610	chr6H	510842866	510843619	+	Illumina	Illumina	510842866	510843236	510843237	510843619			510843237	510843239	510843617	510843619					Coding	-	-	-	MSRAGIGRPVPEPPQLRHRLRPEPEHVPQPTSPSDQRLQRHSSRPVPLHVEQRGRASHLDAAGSPSPVVRFAITTPASIPSPADAITTGATIFAAELSLLLLLRRLPASYRRKEQQTRGKRSCTLAR
BaRT2v18chr6HG319620.1	BaRT2v18chr6HG319620	chr6H	510842926	510843630	-	HC Iso-Seq	Enriched TSS and TES	510843512	510843630	510843182	510843511	510842926	510843181	510843509	510843511	510843182	510843184	Chaperone protein dnaJ-related;Chlorophyll a-b binding protein 7;Drought-induced protein 1;Heat shock protein DnaJ	0.6985504103141175;0.5414001861103108;0.537194921808569;0.430358452402088	GO:0016021;GO:0031224;GO:0016020;GO:0110165	integral component of membrane;intrinsic component of membrane;membrane;cellular anatomical entity	Coding	-	-	-	MVAPVVIASAGLGMLAGVVMANRTTGDGLPAASRWDARPRCSTCSGTGREECLCSRWSDGDVGCGTCSGSGRKRCRSCGGSGTGRPIPARLIVQQQKLPTAPGRRGGYN
BaRT2v18chr6HG319630.1	BaRT2v18chr6HG319630	chr6H	510854620	510855597	+	HC Iso-Seq	Fixed window	510854620	510854685	510854686	510855363	510855364	510855597	510854686	510854688	510855361	510855363					Coding	-	-	-	MEDLAGSIMSLSHSAPLYLFFDAPAWEEYWLHEDTADGHEFAAAGAKSVGDEDNSAGPRGCGRQLLGGGAQLPLKLPPRLQHPADWSAASSSATSPTTHTQAQLCMVPSWSPFASSTRHRDFDPFAAALEKVRRDWPAAPLPSRPMRRSRSLSPLRGAETAAANLNISHLGQKASRRPPQRSTRRRGVKHLLCWAATASSAAAPALGEDGVASYRRPRLLVCFGF
BaRT2v18chr6HG319640.1	BaRT2v18chr6HG319640	chr6H	510854636	510855543	-	Illumina	Illumina	510855123	510855543	510854736	510855122	510854636	510854735	510855120	510855122	510854736	510854738					Coding	-	-	-	MGLLGRGAAGQSRRTFSSAAANGSKSRCLVLLANGLHDGTMHSCACVCVVGEVAEEDAADQSAGCCSRGGSFRGSCAPPPSSCLPHPRGPALLSSSPTLLAPAAANSWPSAVSSWSQYSSQAGASKNR
BaRT2v18chr6HG319650.1	BaRT2v18chr6HG319650	chr6H	510981730	510984662	+	HC Iso-Seq	Enriched TSS and TES	510981730	510981911	510981912	510984463	510984464	510984662	510981912	510981914	510984461	510984463	Erwinia induced protein 1;LysM domain-containing GPI-anchored protein 1;Peptidoglycan-binding lysin domain	0.8308105591129706;0.37720497446897233;0.3067226703601582	GO:0045087;GO:0031225;GO:0006955;GO:0031224;GO:0098542;GO:0016020;GO:0002376;GO:0016021;GO:0006952;GO:0005886;GO:0051707;GO:0071944;GO:0043207;GO:0110165;GO:0009607;GO:0009605;GO:0044419;GO:0006950;GO:0050896;GO:0045087;GO:0031225;GO:0006955;GO:0031224;GO:0098542;GO:0016021;GO:0002376;GO:0016020;GO:0006952;GO:0005886;GO:0051707;GO:0071944;GO:0043207;GO:0110165;GO:0009607;GO:0009605;GO:0044419;GO:0006950;GO:0050896	innate immune response;anchored component of membrane;immune response;intrinsic component of membrane;defense response to other organism;membrane;immune system process;integral component of membrane;defense response;plasma membrane;response to other organism;cell periphery;response to external biotic stimulus;cellular anatomical entity;response to biotic stimulus;response to external stimulus;biological process involved in interspecies interaction between organisms;response to stress;response to stimulus;innate immune response;anchored component of membrane;immune response;intrinsic component of membrane;defense response to other organism;integral component of membrane;immune system process;membrane;defense response;plasma membrane;response to other organism;cell periphery;response to external biotic stimulus;cellular anatomical entity;response to biotic stimulus;response to external stimulus;biological process involved in interspecies interaction between organisms;response to stress;response to stimulus	Coding	-	-	-	MGLPAILAAAVTVAIVMVATPCAEAKTTIEPCSGSDSCPALLGYTLYADMKVSEVAALFATAPSALLAANALDFAAPGAAHRILPMGLFLRVPTRCACADGVRKSVAVRYAARPADTLATVADVVFAGLASADQIRGANGLADADADAPLDAGQPLVVPLPCVCFNSSDSNLPAVYLSYVVQVGDTVPAIAAAYETTVTDVMNVNAMGSPVAAPGDILAIPLPACASSFPKTASDHGLLVANGTYALTAGNCVQCSCGPGNLNLYCTPASLSGSCPSTQCSNSNVLLGNASTHATSAGCNVSSCSYGGFVNGTITTLLNTGLQPTCPGPHQVPLLTDPPTTVNHDYSTSLAPLSAPVPAEAGGVMPEPPPPRSSQQGGSFTLPKVSPTHGPAGSVSGAPPPPMSKPRRLLSGLILCLLLQHFHV
BaRT2v18chr6HG319650.2	BaRT2v18chr6HG319650	chr6H	510981778	510984663	+	HC Iso-Seq	Enriched TSS and TES	510981778	510981911	510981912	510983751	510983752	510984663	510981912	510981914	510983749	510983751	Erwinia induced protein 1;LysM domain-containing GPI-anchored protein 1;Peptidoglycan-binding lysin domain	0.8536784755157606;0.3685883454320379;0.32210781480542017	GO:0045087;GO:0031225;GO:0006955;GO:0031224;GO:0098542;GO:0016021;GO:0002376;GO:0016020;GO:0006952;GO:0005886;GO:0051707;GO:0071944;GO:0043207;GO:0110165;GO:0009607;GO:0009605;GO:0044419;GO:0006950;GO:0050896	innate immune response;anchored component of membrane;immune response;intrinsic component of membrane;defense response to other organism;integral component of membrane;immune system process;membrane;defense response;plasma membrane;response to other organism;cell periphery;response to external biotic stimulus;cellular anatomical entity;response to biotic stimulus;response to external stimulus;biological process involved in interspecies interaction between organisms;response to stress;response to stimulus	Coding	-	-	-	MGLPAILAAAVTVAIVMVATPCAEAKTTIEPCSGSDSCPALLGYTLYADMKVSEVAALFATAPSALLAANALDFAAPGAAHRILPMGLFLRVPTRCACADGVRKSVAVRYAARPADTLATVADVVFAGLASADQIRGANGLADADADAPLDAGQPLVVPLPCVCFNSSDSNLPAVYLSYVVQVGDTVPAIAAAYETTVTDVMNVNAMGSPVAAPGDILAIPLPACASSFPKTASDHGLLVANGTYALTAGNCVQCSCGPGNLNLYCTPASLSGSCPSTQCSNSNVLLGNASTHATSAGCNVSSCSYGGFVNGTITTLLNTGLQPTCPGNHCCCNPLSSDSDPRL
BaRT2v18chr6HG319650.3	BaRT2v18chr6HG319650	chr6H	510981786	510984685	+	HC Iso-Seq	Enriched TSS and TES	510981786	510981911	510981912	510983583	510983584	510984685	510981912	510981914	510983581	510983583					Unproductive	PTC;NMD	-	PTC;ds_SJ;long_3UTR
BaRT2v18chr6HG319660.1	BaRT2v18chr6HG319660	chr6H	511015143	511016965	+	Illumina	Illumina	511015143	511015179	511015180	511015452	511015453	511016965	511015180	511015182	511015450	511015452					Non_Coding	Short_ORF	-	-
BaRT2v18chr6HG319670.1	BaRT2v18chr6HG319670	chr6H	511042024	511042915	+	Illumina	Illumina	511042024	511042270	511042271	511042621	511042622	511042915	511042271	511042273	511042619	511042621					Coding	-	-	-	MPLRKWNLSASLCTGTCARVSVVSGRQVDSRRSSALVLYRREPTGHESMSMWVDQDVVSARVHGAKEQPCCWWPPAFTCTRCEEEEWECAVSRSTSARRRRNSSTEQGSQSGPAES
BaRT2v18chr6HG319680.1	BaRT2v18chr6HG319680	chr6H	511042102	511042921	-	HC Iso-Seq	Fixed window	511042795	511042921	511042432	511042794	511042102	511042431	511042792	511042794	511042432	511042434	SAUR12-auxin-responsive SAUR family member;Auxin-responsive protein SAUR32;Auxin-induced protein 6B;Small auxin-up RNA;auxin-responsive protein SAUR32-like	0.5222106103351146;0.5045967933850766;0.435640729528644;0.3757324663952529;0.32704894352230274	GO:0009733;GO:0009725;GO:0009719;GO:0010033;GO:0042221;GO:0050896	response to auxin;response to hormone;response to endogenous stimulus;response to organic substance;response to chemical;response to stimulus	Coding	-	-	-	MQGDKAEKKGKVKKGWLAVQVGQAEQQGDGFRRFVIPIAYLYHPLFQRLLEAARDTYGYDSAGPLWLPCSVDEFLRLRALVDRETAHSHSSSSHRVHVNAGGHQQHGCSFAPCTRAETTS
BaRT2v18chr6HG319690.1	BaRT2v18chr6HG319690	chr6H	511198310	511200553	-	HC Iso-Seq	Fixed window	511200420	511200553	511200063	511200419	511198310	511200062	511200417	511200419	511200063	511200065	SAUR12-auxin-responsive SAUR family member;Auxin-responsive protein SAUR32;Auxin-induced protein 6B;Small auxin-up RNA;Auxin-induced protein X10A;auxin-responsive protein SAUR32-like	0.5253717630254835;0.5048517798402117;0.4385188244013355;0.37814585831424385;0.340251872385551;0.32880410453014997	GO:0009733;GO:0009725;GO:0009719;GO:0010033;GO:0042221;GO:0050896;GO:0009733;GO:0009725;GO:0009719;GO:0010033;GO:0042221;GO:0050896	response to auxin;response to hormone;response to endogenous stimulus;response to organic substance;response to chemical;response to stimulus;response to auxin;response to hormone;response to endogenous stimulus;response to organic substance;response to chemical;response to stimulus	Coding	AS_3UTR	-	-	MQGDQAEKRGKVKKGWLAVRVGQAEQQGDGFRRFVIPIAYLYHPLFQRLLEAARDTYGYDSAGPLRLPCSVDEFLRLRALVDRETAHSHSSSSHRVHAGAHPEQGYSFSPCARAKITS
BaRT2v18chr6HG319690.2	BaRT2v18chr6HG319690	chr6H	511198331	511200548	-	HC Iso-Seq	Fixed window	511200420	511200548	511200063	511200419	511198331	511200062	511200417	511200419	511200063	511200065	SAUR12-auxin-responsive SAUR family member;Auxin-responsive protein SAUR32;Auxin-induced protein 6B;Small auxin-up RNA;Auxin-induced protein X10A;auxin-responsive protein SAUR32-like	0.5253717630254835;0.5048517798402117;0.4385188244013355;0.37814585831424385;0.340251872385551;0.32880410453014997	GO:0009733;GO:0009725;GO:0009719;GO:0010033;GO:0042221;GO:0050896	response to auxin;response to hormone;response to endogenous stimulus;response to organic substance;response to chemical;response to stimulus	Coding	AS_3UTR	-	-	MQGDQAEKRGKVKKGWLAVRVGQAEQQGDGFRRFVIPIAYLYHPLFQRLLEAARDTYGYDSAGPLRLPCSVDEFLRLRALVDRETAHSHSSSSHRVHAGAHPEQGYSFSPCARAKITS
BaRT2v18chr6HG319700.1	BaRT2v18chr6HG319700	chr6H	511218777	511235676	-	Illumina	Illumina	511235625	511235676	511219912	511235624	511218777	511219911	511235622	511235624	511219912	511219914	Putative PHD-finger domain containing protein family;NuA3 HAT complex component NTO1	0.6846631169870954;0.3714346331386158	GO:0046872;GO:0043169;GO:0043167;GO:0005488;GO:0046872;GO:0043169;GO:0043167;GO:0005488	metal ion binding;cation binding;ion binding;binding;metal ion binding;cation binding;ion binding;binding	Coding	-	-	-	MTARGMAGAEGSPEGPALGGVDPFEQARKALSLRTPFEGEETASRAPTLPARLVSWSGPSDRRKKHKKLELPDAAAEERPPQLNAAPSSGKKGAWDHFEAYFRPVTMGDVEMLAPKPPFGHGGLDPCLAIPFLGTAGELLSQGETFDVAVAETSSYLGVGGEEVVSNKERSGQSVDYVSNLSAEQGIHDVVVQQLLTTGERGEQSIEQRLHDAVVKREWPMEVEQGSSSGGTASPSCTGEAGTSLNWLLGARQRVVLTSERPNKKRKLIGVDAGLEQLVLLPRSGAQAGTMCDVCCLGETDVASNRMLCCNNCKVSVHQWCYGLHLVPDGLWLCTWCRYVESTGCSLKKDATLSMPCLLCPKEKGALKPVIGEPSRAADGGNLKFAHLFCTLWRPEALVEDMDSMEPITNVGWVQENQRKLVCNICKVKHGACVRCSHGACRTAFHPICARESKHQMEIWGKSGLPNVELRAFCSKHSSVGYANSVEKGNNASEQKPTEVRLNDANLGSGKIPKLRFTRKKKDRSLNHETISFNPDNLIKVETMEHGALPYKVRNLNTQATRNMEIDTDHLSAGENLMRNSGDIAMVLKKLIDRGNVSVSDIASEVGISPASLEAALVGETTTFSHGLKLKIIKWLQKSAHILAVQAITLKGSSEVVQDNKLDGSDSTDSVNVKSSLVPEDKGATFEMSDSAVPKPSSPRSKDNNKILEEEKAIRATGTTLENGKKNVVKGSPDHEYFLAEDLAKEYTGNLSLVGGKDTSKEVDKKLISNNISGNKVFDTSMEIPNKLQGTSLGRKSNNLTDAELSSEVEECVSSLDKTTSWGDNAKHGSDSVENGICNHHDCNMDHVHGQPFFNFDDSHSYIHPFIKTKIAHLWNHAVKQNKQTQYHPEEQLCSSDEKRPEDSSVELTETTGIDVTDQLSKAKALGILDHSPDDEVEAEMLFLQARLLDNAMVLKHRYEDLIVKVVQNLSCELDVFSKRKWDFIRVNQFLRDVREAKKRGRKEKRHKEAQAVLAEAAAAVAASSRNSTVRKDATDVVPQESPPKFGAGSSRVAQRTPSLPRPKDSSKPSNSKVSPVTNFGIFHMPIYSKENALYCDVCLRGETVLNRISVCSGCKAAVHIDCYKYLEICIGRWKCELCEDISPEAASFSDQSDSNDTKLSLVRCVLCHGTSGAFRKTIDGQWTHAFCAEWLLETKYMRGQDDPVSGVETLVKEKDTCCVCTSKVGVCLKCNSEDCHTTFHPSCARDAGFYMNTKGSGTLLQHKAYCGKHSSEQKETDAWKYWPEEVNSLKRTRVELEKFRLLCERVIKREKVKRETVLCDHDILAKTKDTVVFSYRTPGASSESATTSVNNKSCSGTMQRSDDVTVDSSVSGKNTIRFPLNNRDAEGNTADSSRTLISFKRKLSERGPLAGKRLPQRSVNALQKLEDGKQKTKDNKQPETFQKELVMTSDQASTQNQRLPKGYAYVPRDSLSKEKPWKRNTQTHEPQEPGG
BaRT2v18chr6HG319700.2	BaRT2v18chr6HG319700	chr6H	511218929	511235767	-	Illumina	Illumina	511235625	511235767	511232757	511235624	511218929	511232756	511235622	511235624	511232757	511232759					Unproductive	PTC;NMD	ldORF	PTC;ds_SJ;long_3UTR
BaRT2v18chr6HG319700.3	BaRT2v18chr6HG319700	chr6H	511218987	511235676	-	Illumina	Illumina	511235625	511235676	511219912	511235624	511218987	511219911	511235622	511235624	511219912	511219914	Putative PHD-finger domain containing protein family;PHD-type domain-containing protein	0.38869030773374413;0.36880629553441624	GO:0046872;GO:0043169;GO:0043167;GO:0005488	metal ion binding;cation binding;ion binding;binding	Coding	-	-	-	MTARGMAGAEGSPEGPALGGVDPFEQARKALSLRTPFEGEETASRAPTLPARLVSWSGPSDRRKKHKKLELPDAAAEERPPQLNAAPSSGKKGAWDHFEAYFRPVTMGDVEMLAPKPPFGHGGLDPCLAIPFLGTAGELLSQGETFDVAVAETSSYLGVGGEEVVSNKERSGQSVDYVSNLSAEQGIHDVVVQQLLTTGERGEQSIEQRLHDAVVKREWPMEVEQGSSSGGTASPSCTGEAGTSLNWLLGARQRVVLTSERPNKKRKLIGVDAGLEQLVLLPRSGAQAGTMCDVCCLGETDVASNRMLCCNNCKVSVHQWCYGLHLVPDGLWLCTWCRYVESTGCSLKKDATLSMPCLLCPKEKGALKPVIGEPSRAADGGNLKFAHLFCTLWRPEALVEDMDSMEPITNVGWVQENQRKLVCNICKVKHGACVRCSHGACRTAFHPICARESKHQMEIWGKSGLPNVELRAFCSKHSSVGYANSVEKGNNASEQKPTEVRLNDANLGSGKIPKLRFTRKKKDRSLNHETISFNPDNLIKVETMEHGALPYKVRNLNTQATRNMEIDTDHLSAGENLMRNSGDIAMVLKKLIDRGNVSVSDIASEVGISPASLEAALVGETTTFSHGLKLKIIKWLQKSAHILAVQAITLKGSSEVVQDNKLDGSDSTDSVNVKSSLVPEDKGATFEMSDSAVPKPSSPRSKDNNKILEEEKAIRATGTTLENGKKNVVKGSPDHEYFLAEDLAKEYTGNLSLVGGKDTSKEVDKKLISNNISGNKVFDTSMEIPNKLQGTSLGRKSNNLTDAELSSEVEECVSSLDKTTSWGDNAKHGSDSVENGICNHHDCNMDHVHGQPFFNFDDSHSYIHPFIKTKIAHLWNHAVKQNKQTQYHPEEQLCSSDEKRPEDSSVELTETTGIDVTDQLSKAKALGILDHSPDDEVEAEMLFLQARLLDNAMVLKHRYEDLIVKVVQNLSCELDVFSKRKWDFIRVNQFLRDVREAKKRGRKEKRHKEAQAVLAEAAAAVAASSRNSTSPPKFGAGSSRVAQRTPSLPRPKDSSKPSNSKVSPVTNFGIFHMPIYSKENALYCDVCLRGETVLNRISVCSGCKAAVHIDCYKYLEICIGRWKCELCEDISPEAASFSDQSDSNDTKLSLVRCVLCHGTSGAFRKTIDGQWTHAFCAEWLLETKYMRGQDDPVSGVETLVKEKDTCCVCTSKVGVCLKCNSEDCHTTFHPSCARDAGFYMNTKGSGTLLQHKAYCGKHSSEQKETDAWKYWPEEVNSLKRTRVELEKFRLLCERVIKREKVKRETVLCDHDILAKTKDTVVFSYRTPGASSESATTSVNNKSCSGTMQRSDDVTVDSSVSGKNTIRFPLNNRDAEGNTADSSRTLISFKRKLSERGPLAGKRLPQRSVNALQKLEDGKQKTKDNKQPETFQKELVMTSDQASTQNQRLPKGYAYVPRDSLSKEKPWKRNTQTHEPQEPGG
BaRT2v18chr6HG319700.4	BaRT2v18chr6HG319700	chr6H	511219058	511235751	-	Illumina	Illumina	511235625	511235751	511225940	511235624	511219058	511225939	511235622	511235624	511225940	511225942					Unproductive	PTC	-	-
BaRT2v18chr6HG319700.5	BaRT2v18chr6HG319700	chr6H	511219160	511235758	-	Illumina	Illumina	511235625	511235758	511232757	511235624	511219160	511232756	511235622	511235624	511232757	511232759					Unproductive	PTC;NMD	ldORF	PTC;ds_SJ;long_3UTR
BaRT2v18chr6HG319710.1	BaRT2v18chr6HG319710	chr6H	511383468	511386527	+	Illumina;HC Iso-Seq	Fixed window	511383468	511383534	511383535	511384461	511384462	511386527	511383535	511383537	511384459	511384461	GeBP transcription factor (Fragment)	0.541773	GO:0006355;GO:0005634;GO:1903506;GO:0043231;GO:2001141;GO:0043227;GO:0051252;GO:0043229;GO:0019219;GO:0043226;GO:2000112;GO:0005622;GO:0010556;GO:0110165;GO:0031326;GO:0009889;GO:0010468;GO:0051171;GO:0080090;GO:0031323;GO:0060255;GO:0019222;GO:0050794;GO:0050789;GO:0065007	regulation of transcription, DNA-templated;nucleus;regulation of nucleic acid-templated transcription;intracellular membrane-bounded organelle;regulation of RNA biosynthetic process;membrane-bounded organelle;regulation of RNA metabolic process;intracellular organelle;regulation of nucleobase-containing compound metabolic process;organelle;regulation of cellular macromolecule biosynthetic process;intracellular anatomical structure;regulation of macromolecule biosynthetic process;cellular anatomical entity;regulation of cellular biosynthetic process;regulation of biosynthetic process;regulation of gene expression;regulation of nitrogen compound metabolic process;regulation of primary metabolic process;regulation of cellular metabolic process;regulation of macromolecule metabolic process;regulation of metabolic process;regulation of cellular process;regulation of biological process;biological regulation	Coding	-	-	-	MEADAATPSPPGSRKRSSRPRPRPDDGRPEPYPSPRGSPARRSERTRRPRAPPGSDAVTAPAERRARAPPQDSSPSPAMRRPVRAFQEAAALAALAASAPAASSSGARSYGVVWSDADEVALLNAAAAFRGRHGRVPGLPDMGALFDAIRGSISPHIDQPKVYYKLKRLKSKFDHAVPSAVVSRHEQRLRDLCKKVWGANFDLAPDAPEDEEDEEDEEERGRGTVPDAAAMLPVATEVLDAYWKTDGPALSGVSLEKGLSKLATEDARWIEAKWRRQLDAEVHSQIKRHDLAKEVYGLLLEAIKGLGP
BaRT2v18chr6HG319720.1	BaRT2v18chr6HG319720	chr6H	511401428	511408906	-	Illumina	Illumina	511404226	511408906	511401952	511404225	511401428	511401951	511404223	511404225	511401952	511401954	Ethylene receptor	0.834014	GO:0038199;GO:0009873;GO:0005789;GO:0051740;GO:0071369;GO:0098827;GO:0072328;GO:0009723;GO:0042175;GO:0009755;GO:0005783;GO:0038023;GO:0032870;GO:0060089;GO:0031984;GO:0009725;GO:0012505;GO:0004672;GO:0071495;GO:0016773;GO:0031090;GO:0009719;GO:0016301;GO:0043231;GO:0071310;GO:0140096;GO:0043227;GO:0010033;GO:0016772;GO:0043229;GO:0070887;GO:0004673;GO:0043226;GO:0042221;GO:0016775;GO:0005737;GO:0000160;GO:0005524;GO:0005622;GO:0006468;GO:0032559;GO:0016021;GO:0035556;GO:0030554;GO:0031224;GO:0007165;GO:0000155;GO:0016020;GO:0023052;GO:0140299;GO:0110165;GO:0007154;GO:0035639;GO:0006464;GO:0032555;GO:0036211;GO:0017076;GO:0051716;GO:0032553;GO:0043412;GO:0097367;GO:0050896;GO:0043168;GO:0016310;GO:0000166;GO:0050794;GO:1901265;GO:0050789;GO:0046872;GO:2000904;GO:0043169;GO:0006796;GO:0036094;GO:0065007;GO:0016740;GO:0006793;GO:0043167;GO:0044267;GO:1901363;GO:0019538;GO:0097159;GO:0032881;GO:0004674;GO:0010675;GO:0005488;GO:0044260;GO:0003824;GO:0006109;GO:1901564;GO:0043170;GO:0006807;GO:0044238;GO:0044237;GO:0071704;GO:0008152;GO:0006355;GO:1903506;GO:2001141;GO:0051252;GO:0019219;GO:2000112;GO:0010556;GO:0031326;GO:0009889;GO:0010468;GO:0051171;GO:0080090;GO:0031323;GO:0060255;GO:0019222;GO:0009987;GO:0018106;GO:0018202;GO:0018193;GO:0009736;GO:0071368;GO:0009735;GO:0038199;GO:0009873;GO:0005789;GO:0051740;GO:0071369;GO:0098827;GO:0072328;GO:0009723;GO:0042175;GO:0009755;GO:0005783;GO:0038023;GO:0032870;GO:0060089;GO:0031984;GO:0009725;GO:0012505;GO:0004672;GO:0071495;GO:0016773;GO:0031090;GO:0009719;GO:0016301;GO:0043231;GO:0071310;GO:0000155;GO:0043227;GO:0010033;GO:0140299;GO:0043229;GO:0070887;GO:0004673;GO:0043226;GO:0042221;GO:0016775;GO:0005737;GO:0000160;GO:0140096;GO:0005622;GO:0006468;GO:0016772;GO:0016021;GO:0035556;GO:0005524;GO:0031224;GO:0007165;GO:0032559;GO:0016020;GO:0023052;GO:0030554;GO:0110165;GO:0007154;GO:0035639;GO:0006464;GO:0032555;GO:0036211;GO:0017076;GO:0051716;GO:0032553;GO:0043412;GO:0097367;GO:0016310;GO:0043168;GO:0050896;GO:0000166;GO:0050794;GO:1901265;GO:0050789;GO:0046872;GO:0006796;GO:0043169;GO:0006793;GO:0036094;GO:0044267;GO:0016740;GO:0065007;GO:0043167;GO:0019538;GO:1901363;GO:0044260;GO:0097159;GO:1901564;GO:0005488;GO:0018106;GO:0003824;GO:0018202;GO:0004674;GO:0043170;GO:0018193;GO:0006807;GO:0044238;GO:0044237;GO:0071704;GO:0008152;GO:2000904;GO:0009987;GO:0032881;GO:0009736;GO:0071368;GO:0010675;GO:0009735;GO:0006109;GO:0006355;GO:1903506;GO:2001141;GO:0051252;GO:0019219;GO:2000112;GO:0010556;GO:0031326;GO:0009889;GO:0010468;GO:0051171;GO:0080090;GO:0031323;GO:0060255;GO:0019222;GO:0004427;GO:0006796;GO:0005737;GO:0000287;GO:0006793;GO:0005829;GO:0016462;GO:0005622;GO:0044237;GO:0016818;GO:0008152;GO:0110165;GO:0016817;GO:0009987;GO:0046872;GO:0043169;GO:0016787;GO:0043167;GO:0005488;GO:0003824;GO:0004427;GO:0006796;GO:0005737;GO:0000287;GO:0006793;GO:0005829;GO:0016462;GO:0005622;GO:0044237;GO:0016818;GO:0008152;GO:0110165;GO:0016817;GO:0009987;GO:0046872;GO:0043169;GO:0016787;GO:0043167;GO:0005488;GO:0003824;GO:0004427;GO:0006796;GO:0005737;GO:0000287;GO:0006793;GO:0005622;GO:0016462;GO:0005829;GO:0044237;GO:0016818;GO:0008152;GO:0110165;GO:0016817;GO:0009987;GO:0046872;GO:0043169;GO:0016787;GO:0043167;GO:0005488;GO:0003824	ethylene receptor activity;ethylene-activated signaling pathway;endoplasmic reticulum membrane;ethylene binding;cellular response to ethylene stimulus;endoplasmic reticulum subcompartment;alkene binding;response to ethylene;nuclear outer membrane-endoplasmic reticulum membrane network;hormone-mediated signaling pathway;endoplasmic reticulum;signaling receptor activity;cellular response to hormone stimulus;molecular transducer activity;organelle subcompartment;response to hormone;endomembrane system;protein kinase activity;cellular response to endogenous stimulus;phosphotransferase activity, alcohol group as acceptor;organelle membrane;response to endogenous stimulus;kinase activity;intracellular membrane-bounded organelle;cellular response to organic substance;catalytic activity, acting on a protein;membrane-bounded organelle;response to organic substance;transferase activity, transferring phosphorus-containing groups;intracellular organelle;cellular response to chemical stimulus;protein histidine kinase activity;organelle;response to chemical;phosphotransferase activity, nitrogenous group as acceptor;cytoplasm;phosphorelay signal transduction system;ATP binding;intracellular anatomical structure;protein phosphorylation;adenyl ribonucleotide binding;integral component of membrane;intracellular signal transduction;adenyl nucleotide binding;intrinsic component of membrane;signal transduction;phosphorelay sensor kinase activity;membrane;signaling;small molecule sensor activity;cellular anatomical entity;cell communication;purine ribonucleoside triphosphate binding;cellular protein modification process;purine ribonucleotide binding;protein modification process;purine nucleotide binding;cellular response to stimulus;ribonucleotide binding;macromolecule modification;carbohydrate derivative binding;response to stimulus;anion binding;phosphorylation;nucleotide binding;regulation of cellular process;nucleoside phosphate binding;regulation of biological process;metal ion binding;regulation of starch metabolic process;cation binding;phosphate-containing compound metabolic process;small molecule binding;biological regulation;transferase activity;phosphorus metabolic process;ion binding;cellular protein metabolic process;heterocyclic compound binding;protein metabolic process;organic cyclic compound binding;regulation of polysaccharide metabolic process;protein serine/threonine kinase activity;regulation of cellular carbohydrate metabolic process;binding;cellular macromolecule metabolic process;catalytic activity;regulation of carbohydrate metabolic process;organonitrogen compound metabolic process;macromolecule metabolic process;nitrogen compound metabolic process;primary metabolic process;cellular metabolic process;organic substance metabolic process;metabolic process;regulation of transcription, DNA-templated;regulation of nucleic acid-templated transcription;regulation of RNA biosynthetic process;regulation of RNA metabolic process;regulation of nucleobase-containing compound metabolic process;regulation of cellular macromolecule biosynthetic process;regulation of macromolecule biosynthetic process;regulation of cellular biosynthetic process;regulation of biosynthetic process;regulation of gene expression;regulation of nitrogen compound metabolic process;regulation of primary metabolic process;regulation of cellular metabolic process;regulation of macromolecule metabolic process;regulation of metabolic process;cellular process;peptidyl-histidine phosphorylation;peptidyl-histidine modification;peptidyl-amino acid modification;cytokinin-activated signaling pathway;cellular response to cytokinin stimulus;response to cytokinin;ethylene receptor activity;ethylene-activated signaling pathway;endoplasmic reticulum membrane;ethylene binding;cellular response to ethylene stimulus;endoplasmic reticulum subcompartment;alkene binding;response to ethylene;nuclear outer membrane-endoplasmic reticulum membrane network;hormone-mediated signaling pathway;endoplasmic reticulum;signaling receptor activity;cellular response to hormone stimulus;molecular transducer activity;organelle subcompartment;response to hormone;endomembrane system;protein kinase activity;cellular response to endogenous stimulus;phosphotransferase activity, alcohol group as acceptor;organelle membrane;response to endogenous stimulus;kinase activity;intracellular membrane-bounded organelle;cellular response to organic substance;phosphorelay sensor kinase activity;membrane-bounded organelle;response to organic substance;small molecule sensor activity;intracellular organelle;cellular response to chemical stimulus;protein histidine kinase activity;organelle;response to chemical;phosphotransferase activity, nitrogenous group as acceptor;cytoplasm;phosphorelay signal transduction system;catalytic activity, acting on a protein;intracellular anatomical structure;protein phosphorylation;transferase activity, transferring phosphorus-containing groups;integral component of membrane;intracellular signal transduction;ATP binding;intrinsic component of membrane;signal transduction;adenyl ribonucleotide binding;membrane;signaling;adenyl nucleotide binding;cellular anatomical entity;cell communication;purine ribonucleoside triphosphate binding;cellular protein modification process;purine ribonucleotide binding;protein modification process;purine nucleotide binding;cellular response to stimulus;ribonucleotide binding;macromolecule modification;carbohydrate derivative binding;phosphorylation;anion binding;response to stimulus;nucleotide binding;regulation of cellular process;nucleoside phosphate binding;regulation of biological process;metal ion binding;phosphate-containing compound metabolic process;cation binding;phosphorus metabolic process;small molecule binding;cellular protein metabolic process;transferase activity;biological regulation;ion binding;protein metabolic process;heterocyclic compound binding;cellular macromolecule metabolic process;organic cyclic compound binding;organonitrogen compound metabolic process;binding;peptidyl-histidine phosphorylation;catalytic activity;peptidyl-histidine modification;protein serine/threonine kinase activity;macromolecule metabolic process;peptidyl-amino acid modification;nitrogen compound metabolic process;primary metabolic process;cellular metabolic process;organic substance metabolic process;metabolic process;regulation of starch metabolic process;cellular process;regulation of polysaccharide metabolic process;cytokinin-activated signaling pathway;cellular response to cytokinin stimulus;regulation of cellular carbohydrate metabolic process;response to cytokinin;regulation of carbohydrate metabolic process;regulation of transcription, DNA-templated;regulation of nucleic acid-templated transcription;regulation of RNA biosynthetic process;regulation of RNA metabolic process;regulation of nucleobase-containing compound metabolic process;regulation of cellular macromolecule biosynthetic process;regulation of macromolecule biosynthetic process;regulation of cellular biosynthetic process;regulation of biosynthetic process;regulation of gene expression;regulation of nitrogen compound metabolic process;regulation of primary metabolic process;regulation of cellular metabolic process;regulation of macromolecule metabolic process;regulation of metabolic process;inorganic diphosphatase activity;phosphate-containing compound metabolic process;cytoplasm;magnesium ion binding;phosphorus metabolic process;cytosol;pyrophosphatase activity;intracellular anatomical structure;cellular metabolic process;hydrolase activity, acting on acid anhydrides, in phosphorus-containing anhydrides;metabolic process;cellular anatomical entity;hydrolase activity, acting on acid anhydrides;cellular process;metal ion binding;cation binding;hydrolase activity;ion binding;binding;catalytic activity;inorganic diphosphatase activity;phosphate-containing compound metabolic process;cytoplasm;magnesium ion binding;phosphorus metabolic process;cytosol;pyrophosphatase activity;intracellular anatomical structure;cellular metabolic process;hydrolase activity, acting on acid anhydrides, in phosphorus-containing anhydrides;metabolic process;cellular anatomical entity;hydrolase activity, acting on acid anhydrides;cellular process;metal ion binding;cation binding;hydrolase activity;ion binding;binding;catalytic activity;inorganic diphosphatase activity;phosphate-containing compound metabolic process;cytoplasm;magnesium ion binding;phosphorus metabolic process;intracellular anatomical structure;pyrophosphatase activity;cytosol;cellular metabolic process;hydrolase activity, acting on acid anhydrides, in phosphorus-containing anhydrides;metabolic process;cellular anatomical entity;hydrolase activity, acting on acid anhydrides;cellular process;metal ion binding;cation binding;hydrolase activity;ion binding;binding;catalytic activity	Coding	-	-	-	MARHFAAAAAAVQRYYCGGGCDGRDDGAVQAMLQCQRVSDFLIAASYLSIPLELLYFASCADLAPLKWLLLQLAAFAVLGGATHLLAVFSHAHPHSSGLLLASTAAKLLAALVSFATAVSLVALIPRLIRAKLREAFLRAKARQLDRDLGLIRRRVEATSRLVRMLTHRIRSSPLDAHTILHTTMLHLADALELHSCAVWMPGRDAADDLHLVHQLSLRGKGPVRVVVGSQAPISADDPDVVDVMASEAAKVLGPGSVLATASSGELQPPGAVAAIRIPMLKVSNFDGRKTPVASSYAILVLALRSKASGSGSGEWGGHDLEVVQVIADQVAVALSHAAVLEEWQAMSDRLAEQNRALLHAKHDAMMATEGINSIQSAMCDGMRRPIYSIIGLLSMVRQAEDMRPQQRLVADAIARTSTLSLALMNDVDTETLTVNRVPFDLRSLMREAMSVAGCLASCGGVGFSYQLENALPEWVVGDETRVFHLLLQMAGDVLGQRRDGAGRLSFSIKSCSADEKDSSTPVWPDLSTGCSVCVEFQVAMERSTGCSQTPSGPASSQINTCKKIVQMMNGTVWSASDGESITLILHFQLQQSGMCRRTSSSIPHFNGLRILLADGDAMSRAVTQKLLEELGCQVISASSGAHCLALLGSAGSSFQLLLLDLDMDAFEVALRIRGLKNRRWLLIAAALAVTVDDGIREMCRNSGINSLIQKPLTLTALGAQLHRVLRN
BaRT2v18chr6HG319720.2	BaRT2v18chr6HG319720	chr6H	511401537	511408912	-	Illumina	Illumina	511404226	511408912	511401952	511404225	511401537	511401951	511404223	511404225	511401952	511401954	Ethylene receptor	0.854812	GO:0038199;GO:0009873;GO:0005789;GO:0051740;GO:0071369;GO:0098827;GO:0072328;GO:0009723;GO:0042175;GO:0009755;GO:0005783;GO:0038023;GO:0032870;GO:0060089;GO:0031984;GO:0009725;GO:0012505;GO:0004672;GO:0071495;GO:0016773;GO:0031090;GO:0009719;GO:0016301;GO:0043231;GO:0071310;GO:0000155;GO:0043227;GO:0010033;GO:0140299;GO:0043229;GO:0070887;GO:0004673;GO:0043226;GO:0042221;GO:0016775;GO:0005737;GO:0000160;GO:0140096;GO:0005622;GO:0006468;GO:0016772;GO:0016021;GO:0035556;GO:0005524;GO:0031224;GO:0007165;GO:0032559;GO:0016020;GO:0023052;GO:0030554;GO:0110165;GO:0007154;GO:0035639;GO:0006464;GO:0032555;GO:0036211;GO:0017076;GO:0051716;GO:0032553;GO:0043412;GO:0097367;GO:0016310;GO:0043168;GO:0050896;GO:0000166;GO:0050794;GO:1901265;GO:0050789;GO:0046872;GO:0006796;GO:0043169;GO:0006793;GO:0036094;GO:0044267;GO:0016740;GO:0065007;GO:0043167;GO:0019538;GO:1901363;GO:0044260;GO:0097159;GO:1901564;GO:0005488;GO:0018106;GO:0003824;GO:0018202;GO:0004674;GO:0043170;GO:0018193;GO:0006807;GO:0044238;GO:0044237;GO:0071704;GO:0008152;GO:2000904;GO:0009987;GO:0032881;GO:0009736;GO:0071368;GO:0010675;GO:0009735;GO:0006109;GO:0006355;GO:1903506;GO:2001141;GO:0051252;GO:0019219;GO:2000112;GO:0010556;GO:0031326;GO:0009889;GO:0010468;GO:0051171;GO:0080090;GO:0031323;GO:0060255;GO:0019222	ethylene receptor activity;ethylene-activated signaling pathway;endoplasmic reticulum membrane;ethylene binding;cellular response to ethylene stimulus;endoplasmic reticulum subcompartment;alkene binding;response to ethylene;nuclear outer membrane-endoplasmic reticulum membrane network;hormone-mediated signaling pathway;endoplasmic reticulum;signaling receptor activity;cellular response to hormone stimulus;molecular transducer activity;organelle subcompartment;response to hormone;endomembrane system;protein kinase activity;cellular response to endogenous stimulus;phosphotransferase activity, alcohol group as acceptor;organelle membrane;response to endogenous stimulus;kinase activity;intracellular membrane-bounded organelle;cellular response to organic substance;phosphorelay sensor kinase activity;membrane-bounded organelle;response to organic substance;small molecule sensor activity;intracellular organelle;cellular response to chemical stimulus;protein histidine kinase activity;organelle;response to chemical;phosphotransferase activity, nitrogenous group as acceptor;cytoplasm;phosphorelay signal transduction system;catalytic activity, acting on a protein;intracellular anatomical structure;protein phosphorylation;transferase activity, transferring phosphorus-containing groups;integral component of membrane;intracellular signal transduction;ATP binding;intrinsic component of membrane;signal transduction;adenyl ribonucleotide binding;membrane;signaling;adenyl nucleotide binding;cellular anatomical entity;cell communication;purine ribonucleoside triphosphate binding;cellular protein modification process;purine ribonucleotide binding;protein modification process;purine nucleotide binding;cellular response to stimulus;ribonucleotide binding;macromolecule modification;carbohydrate derivative binding;phosphorylation;anion binding;response to stimulus;nucleotide binding;regulation of cellular process;nucleoside phosphate binding;regulation of biological process;metal ion binding;phosphate-containing compound metabolic process;cation binding;phosphorus metabolic process;small molecule binding;cellular protein metabolic process;transferase activity;biological regulation;ion binding;protein metabolic process;heterocyclic compound binding;cellular macromolecule metabolic process;organic cyclic compound binding;organonitrogen compound metabolic process;binding;peptidyl-histidine phosphorylation;catalytic activity;peptidyl-histidine modification;protein serine/threonine kinase activity;macromolecule metabolic process;peptidyl-amino acid modification;nitrogen compound metabolic process;primary metabolic process;cellular metabolic process;organic substance metabolic process;metabolic process;regulation of starch metabolic process;cellular process;regulation of polysaccharide metabolic process;cytokinin-activated signaling pathway;cellular response to cytokinin stimulus;regulation of cellular carbohydrate metabolic process;response to cytokinin;regulation of carbohydrate metabolic process;regulation of transcription, DNA-templated;regulation of nucleic acid-templated transcription;regulation of RNA biosynthetic process;regulation of RNA metabolic process;regulation of nucleobase-containing compound metabolic process;regulation of cellular macromolecule biosynthetic process;regulation of macromolecule biosynthetic process;regulation of cellular biosynthetic process;regulation of biosynthetic process;regulation of gene expression;regulation of nitrogen compound metabolic process;regulation of primary metabolic process;regulation of cellular metabolic process;regulation of macromolecule metabolic process;regulation of metabolic process	Coding	-	-	-	MARHFAAAAAAVQRYYCGGGCDGRDDGAVQAMLQCQRVSDFLIAASYLSIPLELLYFASCADLAPLKWLLLQLAAFAVLGGATHLLAVFSHAHPHSSGLLLASTAAKLLAALVSFATAVSLVALIPRLIRAKLREAFLRAKARQLDRDLGLIRRRVEATSRLVRMLTHRIRSSPLDAHTILHTTMLHLADALELHSCAVWMPGRDAADDLHLVHQLSLRGKGPVRVVVGSQAPISADDPDVVDVMASEAAKVLGPGSVLATASSGELQPPGAVAAIRIPMLKVSNFDGRKTPVASSYAILVLALRSKASGSGSGEWGGHDLEVVQVIADQVAVALSHAAVLEEWQAMSDRLAEQNRALLHAKHDAMMATEGINSIQSAMCDGMRRPIYSIIGLLSMVRQAEDMRPQQRLVADAIARTSTLSLALMNDVDTETLTVNRVPFDLRSLMREAMSVAGCLASCGGVGFSYQLENALPEWVVGDETRVFHLLLQMAGDVLGQRRDGAGRLSFSIKSCSADEKDSSTPVWPDLSTGCSVCVEFQVAMERSTGCSQTPSGPASSQINTCKKIVQVGRVLTWYTKSKIAQLPVVVNPSFLSFLQMMNGTVWSASDGESITLILHFQLQQSGMCRRTSSSIPHFNGLRILLADGDAMSRAVTQKLLEELGCQVISASSGAHCLALLGSAGSSFQLLLLDLDMDAFEVALRIRGLKNRRWLLIAAALAVTVDDGIREMCRNSGINSLIQKPLTLTALGAQLHRVLRN
BaRT2v18chr6HG319720.3	BaRT2v18chr6HG319720	chr6H	511404644	511408783	-	HC Iso-Seq	Enriched TSS and TES	511408705	511408783	511404797	511408704	511404644	511404796	511408702	511408704	511404797	511404799	Inorganic diphosphatase	0.561678	GO:0004427;GO:0006796;GO:0005737;GO:0000287;GO:0006793;GO:0005829;GO:0016462;GO:0005622;GO:0044237;GO:0016818;GO:0008152;GO:0110165;GO:0016817;GO:0009987;GO:0046872;GO:0043169;GO:0016787;GO:0043167;GO:0005488;GO:0003824	inorganic diphosphatase activity;phosphate-containing compound metabolic process;cytoplasm;magnesium ion binding;phosphorus metabolic process;cytosol;pyrophosphatase activity;intracellular anatomical structure;cellular metabolic process;hydrolase activity, acting on acid anhydrides, in phosphorus-containing anhydrides;metabolic process;cellular anatomical entity;hydrolase activity, acting on acid anhydrides;cellular process;metal ion binding;cation binding;hydrolase activity;ion binding;binding;catalytic activity	Coding	-	-	-	MATAVTASATAATRFTRLAGVGLRRSSYRPRTAVRFQRPGLTTTALLRPTELKPKDQGQPETLDYRVFLIDGGGRKVSPWHDVPLRAGDGAFHFIVEIPKESSAKMEVATDEAYTPIKQDTKKGNLRYYPYNINWNYGLLPQTWEDPTAANADVEGALGDNDPVDVVEIGERRANIGDVLRVKPLAALAMIDEGELDWKIVAISLDDPKASLVNDVDDVEEHFPGTLTAIRDWFRDYKIPDGKPANRFGLGDKPTSKVRPIFAQLLGLYPPETRKIFTYNISDAIYLPIYPCVPQPGICPEGDRGNQRVMGEIGEEENPGGRALASLVAFHRPHEKPTTHSFSDIPISVLLFCDT
BaRT2v18chr6HG319720.4	BaRT2v18chr6HG319720	chr6H	511404676	511408777	-	HC Iso-Seq	Enriched TSS and TES	511408705	511408777	511404883	511408704	511404676	511404882	511408702	511408704	511404883	511404885	Inorganic diphosphatase	0.561105	GO:0004427;GO:0006796;GO:0005737;GO:0000287;GO:0006793;GO:0005829;GO:0016462;GO:0005622;GO:0044237;GO:0016818;GO:0008152;GO:0110165;GO:0016817;GO:0009987;GO:0046872;GO:0043169;GO:0016787;GO:0043167;GO:0005488;GO:0003824	inorganic diphosphatase activity;phosphate-containing compound metabolic process;cytoplasm;magnesium ion binding;phosphorus metabolic process;cytosol;pyrophosphatase activity;intracellular anatomical structure;cellular metabolic process;hydrolase activity, acting on acid anhydrides, in phosphorus-containing anhydrides;metabolic process;cellular anatomical entity;hydrolase activity, acting on acid anhydrides;cellular process;metal ion binding;cation binding;hydrolase activity;ion binding;binding;catalytic activity	Coding	-	-	-	MATAVTASATAATRFTRLAGVGLRRSSYRPRTAVRFQRPGLTTTALLRPTELKPKDQGQPETLDYRVFLIDGGGRKVSPWHDVPLRAGDGAFHFIVEIPKESSAKMEVATDEAYTPIKQDTKKGNLRYYPYNINWNYGLLPQTWEDPTAANADVEGALGDNDPVDVVEIGERRANIGDVLRVKPLAALAMIDEGELDWKIVAISLDDPKASLVNDVDDVEEHFPGTLTAIRDWFRDYKIPDGKPANRFGLGDKPTSKEYALKVIEETNESWEKLVKRKIPAGELSLA
BaRT2v18chr6HG319720.5	BaRT2v18chr6HG319720	chr6H	511404708	511408789	-	HC Iso-Seq	Enriched TSS and TES	511408705	511408789	511405900	511408704	511404708	511405899	511408702	511408704	511405900	511405902	Inorganic diphosphatase	0.386263	GO:0004427;GO:0006796;GO:0005737;GO:0000287;GO:0006793;GO:0005622;GO:0016462;GO:0005829;GO:0044237;GO:0016818;GO:0008152;GO:0110165;GO:0016817;GO:0009987;GO:0046872;GO:0043169;GO:0016787;GO:0043167;GO:0005488;GO:0003824	inorganic diphosphatase activity;phosphate-containing compound metabolic process;cytoplasm;magnesium ion binding;phosphorus metabolic process;intracellular anatomical structure;pyrophosphatase activity;cytosol;cellular metabolic process;hydrolase activity, acting on acid anhydrides, in phosphorus-containing anhydrides;metabolic process;cellular anatomical entity;hydrolase activity, acting on acid anhydrides;cellular process;metal ion binding;cation binding;hydrolase activity;ion binding;binding;catalytic activity	Coding	-	-	-	MATAVTASATAATRFTRLAGVGLRRSSYRPRTAVRFQRPGLTTTALLRPTELKPKDQGQPETLDYRVFLIDGGGRKVSPWHDVPLRAGDGAFHFIVEIPKESSAKMEVATDEAYTPIKQDTKKGNLRYYPYNINWNYGLLPQTWEDPTAANADVEGALGDNDPGS
BaRT2v18chr6HG319730.1	BaRT2v18chr6HG319730	chr6H	511414145	511417084	+	HC Iso-Seq	Fixed window	511414145	511414242	511414243	511417011	511417012	511417084	511414243	511414245	511417009	511417011			GO:0022857;GO:0055085;GO:0016021;GO:0005215;GO:0006810;GO:0031224;GO:0051234;GO:0016020;GO:0010179;GO:0051179;GO:0005886;GO:0010178;GO:0071944;GO:0009850;GO:0016810;GO:0009987;GO:0005783;GO:0016787;GO:0042445;GO:0012505;GO:0003824;GO:0010817;GO:0043231;GO:0065008;GO:0043227;GO:0065007;GO:0043229;GO:0043226;GO:0044237;GO:0005737;GO:0008152;GO:0005622;GO:0110165	transmembrane transporter activity;transmembrane transport;integral component of membrane;transporter activity;transport;intrinsic component of membrane;establishment of localization;membrane;IAA-Ala conjugate hydrolase activity;localization;plasma membrane;IAA-amino acid conjugate hydrolase activity;cell periphery;auxin metabolic process;hydrolase activity, acting on carbon-nitrogen (but not peptide) bonds;cellular process;endoplasmic reticulum;hydrolase activity;hormone metabolic process;endomembrane system;catalytic activity;regulation of hormone levels;intracellular membrane-bounded organelle;regulation of biological quality;membrane-bounded organelle;biological regulation;intracellular organelle;organelle;cellular metabolic process;cytoplasm;metabolic process;intracellular anatomical structure;cellular anatomical entity	Coding	-	-	-	MGMGWKVLHDAKPYLAMVLLQVGFAGMYIIAVASLKAGMSHFVLVVYRNLVATAVMMPFALYFERGRRPKMTTTIFLKIAGLAILEPVIDQNLYFLGAKMTSAGFATALLNTLPAVTFVLALLLRMEKVRLRSLHSQAKIAGTVLTVAGAVLMILYHGPIVQFPWARGQHHPTAGDQGAVGAAAAQDWLKGTIMLIGSCMVWSGFFILQSNTLRSYPAELSLTALICGMGSLMSGAVALVAERANSHVWVIGFDNRLLTVVYAGIVCSGVAYYLQGVVSGQRGPVFVTAFNPLCMIITAVMGSIILKEEINLGSVIGAVIIVVGLYFLIWGKSKDDISRVSDVSVKVAGELPLTSLTNGHGHGKQHELGNSNGDHGALDVKTPTTNVHYFLRHSL
BaRT2v18chr6HG319740.1	BaRT2v18chr6HG319740	chr6H	511529404	511532386	+	Illumina	Illumina	511529404	511529583	511529584	511532085	511532086	511532386	511529584	511529586	511532083	511532085			GO:0022857;GO:0055085;GO:0016021;GO:0005215;GO:0006810;GO:0031224;GO:0051234;GO:0016020;GO:0010179;GO:0051179;GO:0005886;GO:0010178;GO:0071944;GO:0009850;GO:0016810;GO:0009987;GO:0005783;GO:0016787;GO:0042445;GO:0012505;GO:0003824;GO:0010817;GO:0043231;GO:0065008;GO:0043227;GO:0065007;GO:0043229;GO:0043226;GO:0044237;GO:0005737;GO:0008152;GO:0005622;GO:0110165	transmembrane transporter activity;transmembrane transport;integral component of membrane;transporter activity;transport;intrinsic component of membrane;establishment of localization;membrane;IAA-Ala conjugate hydrolase activity;localization;plasma membrane;IAA-amino acid conjugate hydrolase activity;cell periphery;auxin metabolic process;hydrolase activity, acting on carbon-nitrogen (but not peptide) bonds;cellular process;endoplasmic reticulum;hydrolase activity;hormone metabolic process;endomembrane system;catalytic activity;regulation of hormone levels;intracellular membrane-bounded organelle;regulation of biological quality;membrane-bounded organelle;biological regulation;intracellular organelle;organelle;cellular metabolic process;cytoplasm;metabolic process;intracellular anatomical structure;cellular anatomical entity	Coding	-	-	-	MGWKVLNDVKPYLSMVLLQVGFAGMNIVAVSSLKGGMSHFVLVVYRNLVATAFMVPFALYFERERRPKMTITIFLKIMWLAFLEPVLDQNLYFMGAKLTSAGFATALINTLPAVTFVLALILRMEKVRLRSLHSQAKIVGTVLTVAGAVLMVLYHGPAVRFPWTKGHHHATIGAQGAAARDWLNGTIMLIASCMIWPGFFILQSNTLGSYPAELSLTALICGMGSLMSGAVALVAERANTGVWVIGFDNRLLTVVYAGIVCSGVAYYLQGVVSRQRGPVFVTAFNPLSMIITAVMGSIILKEEIALGSVIGAVIIVAGLYFLIWGKSKDKIISPSQVSDVSDEGAGALPLTLVTNGHGHGHIKEHELGDGNGGHVDVETPATNGHY
BaRT2v18chr6HG319740.2	BaRT2v18chr6HG319740	chr6H	511529404	511532386	+	Illumina	Illumina	511529404	511529583	511529584	511529775	511529776	511532386	511529584	511529586	511529773	511529775					Unproductive	PTC;NMD	ldORF	PTC;ds_SJ;long_3UTR
BaRT2v18chr6HG319750.1	BaRT2v18chr6HG319750	chr6H	511660665	511663000	+	Illumina;HC Iso-Seq	Enriched TSS and TES	511660665	511660803	511660804	511662721	511662722	511663000	511660804	511660806	511662719	511662721			GO:0022857;GO:0055085;GO:0016021;GO:0005215;GO:0006810;GO:0031224;GO:0051234;GO:0016020;GO:0010179;GO:0051179;GO:0010178;GO:0005886;GO:0071944;GO:0009850;GO:0016810;GO:0042445;GO:0005783;GO:0016787;GO:0010817;GO:0012505;GO:0003824;GO:0009987;GO:0043231;GO:0065008;GO:0043227;GO:0065007;GO:0043229;GO:0043226;GO:0044237;GO:0005737;GO:0008152;GO:0005622;GO:0110165	transmembrane transporter activity;transmembrane transport;integral component of membrane;transporter activity;transport;intrinsic component of membrane;establishment of localization;membrane;IAA-Ala conjugate hydrolase activity;localization;IAA-amino acid conjugate hydrolase activity;plasma membrane;cell periphery;auxin metabolic process;hydrolase activity, acting on carbon-nitrogen (but not peptide) bonds;hormone metabolic process;endoplasmic reticulum;hydrolase activity;regulation of hormone levels;endomembrane system;catalytic activity;cellular process;intracellular membrane-bounded organelle;regulation of biological quality;membrane-bounded organelle;biological regulation;intracellular organelle;organelle;cellular metabolic process;cytoplasm;metabolic process;intracellular anatomical structure;cellular anatomical entity	Coding	-	-	-	MGMGWKVLNDAKPYLAMVLLQVGFAGMYIIAVASLKRGMSHFVLVVYRNLVATAVMAPFALYFERGLRPKMTITIFIKIMGLAFLEPVLDQNLYYMGANLTSAGFATALVNILPAVTFVLALILRMEKVRLRSLHSQAKIAGTVLTVAGAVLMVLYHGPVVQFPWTKGQHHAGGAAAGTDPAAWLKGTIMTIAACVAWSGFFVLQSSTLRDYPAELSLTVLICGVGSVMSTAVAVVAERANTHAWVIGFDTRLFTVVYAGIVCSGVAYYVQGIVSRQRGPVFVTAFNPLCMIVTAVMGSIILKEEITLGSVIGAVIIVVGLYFLIWGKSKDEINKVSDVSFKGTGDLPLTSVTNGHGSGSAKHVLVNGNGVHVLEVETSTANGHY
BaRT2v18chr6HG319750.2	BaRT2v18chr6HG319750	chr6H	511660665	511662992	+	Illumina;HC Iso-Seq	Enriched TSS and TES	511660665	511660803	511660804	511661626	511661627	511662992	511660804	511660806	511661624	511661626					Unproductive	PTC;NMD	ldORF	PTC;ds_SJ;long_3UTR
BaRT2v18chr6HG319750.3	BaRT2v18chr6HG319750	chr6H	511660665	511662992	+	Illumina;HC Iso-Seq	Enriched TSS and TES	511660665	511660803	511660804	511661001	511661002	511662992	511660804	511660806	511660999	511661001					Unproductive	PTC;NMD	ldORF	PTC;ds_SJ;long_3UTR
BaRT2v18chr6HG319750.4	BaRT2v18chr6HG319750	chr6H	511660665	511662992	+	HC Iso-Seq	Enriched TSS and TES	511660665	511660803	511660804	511661001	511661002	511662992	511660804	511660806	511660999	511661001					Unproductive	PTC;NMD	ldORF	PTC;long_3UTR
BaRT2v18chr6HG319760.1	BaRT2v18chr6HG319760	chr6H	511839615	511842921	+	HC Iso-Seq	Enriched TSS and TES	511839615	511839753	511839754	511842696	511842697	511842921	511839754	511839756	511842694	511842696			GO:0022857;GO:0055085;GO:0016021;GO:0005215;GO:0006810;GO:0031224;GO:0051234;GO:0016020;GO:0010179;GO:0051179;GO:0010178;GO:0005886;GO:0071944;GO:0009850;GO:0016810;GO:0009987;GO:0005783;GO:0016787;GO:0042445;GO:0012505;GO:0003824;GO:0010817;GO:0043231;GO:0065008;GO:0043227;GO:0065007;GO:0043229;GO:0043226;GO:0044237;GO:0005737;GO:0008152;GO:0005622;GO:0110165	transmembrane transporter activity;transmembrane transport;integral component of membrane;transporter activity;transport;intrinsic component of membrane;establishment of localization;membrane;IAA-Ala conjugate hydrolase activity;localization;IAA-amino acid conjugate hydrolase activity;plasma membrane;cell periphery;auxin metabolic process;hydrolase activity, acting on carbon-nitrogen (but not peptide) bonds;cellular process;endoplasmic reticulum;hydrolase activity;hormone metabolic process;endomembrane system;catalytic activity;regulation of hormone levels;intracellular membrane-bounded organelle;regulation of biological quality;membrane-bounded organelle;biological regulation;intracellular organelle;organelle;cellular metabolic process;cytoplasm;metabolic process;intracellular anatomical structure;cellular anatomical entity	Coding	-	-	-	MGMGWKVLDDVKPYLAMVLLQVGFAGMYIIAVASLKAGMSHFVLVVYRNLVATAVMTPFAIYFERGLRPKMTITIFIKVMGLAFLEPVMDQNLYFMGAKLTSAGFATALVNILPAVTFVLALILRMEKVRLRSLHSQAKIAGTVLTVAGAVLMVLYHGPIVQFPWTKGQHHAIASGQVAGGAAAARDWLNGTIMVIIACVAWACFFILQSNTLRSYPAELSLTVLICGMGSLMSGAIALVAERANTQAWVIGFDTRLFTAVYAGIVCSGVAYYVQGIVSRQRGPVFVTAFNPLCMIITAVMGSIILKEEINLGSVIGAAIIVGGLYFLIWGKSKDEINKVSDVSVKGAGELPLSSVSSGKQHDFGNGNGNGKQHDFGNGNGGHVLDVETRTTNGHYLSRDLPE
BaRT2v18chr6HG319760.2	BaRT2v18chr6HG319760	chr6H	511839615	511842902	+	HC Iso-Seq	Enriched TSS and TES	511839615	511839753	511839754	511839951	511839952	511842902	511839754	511839756	511839949	511839951					Unproductive	PTC;NMD	ldORF	PTC;long_3UTR
BaRT2v18chr6HG319770.1	BaRT2v18chr6HG319770	chr6H	511970504	511975660	+	Illumina	Illumina	511970504	511970715	511970716	511973248	511973249	511975660	511970716	511970718	511973246	511973248			GO:0022857;GO:0055085;GO:0016021;GO:0005215;GO:0006810;GO:0031224;GO:0051234;GO:0016020;GO:0010179;GO:0051179;GO:0010178;GO:0005886;GO:0071944;GO:0009850;GO:0016810;GO:0009987;GO:0005783;GO:0016787;GO:0042445;GO:0012505;GO:0003824;GO:0010817;GO:0043231;GO:0065008;GO:0043227;GO:0065007;GO:0043229;GO:0043226;GO:0044237;GO:0005737;GO:0008152;GO:0005622;GO:0110165;GO:0022857;GO:0055085;GO:0016021;GO:0005215;GO:0006810;GO:0031224;GO:0051234;GO:0016020;GO:0010179;GO:0051179;GO:0010178;GO:0005886;GO:0071944;GO:0009850;GO:0016810;GO:0009987;GO:0005783;GO:0016787;GO:0042445;GO:0012505;GO:0003824;GO:0010817;GO:0043231;GO:0065008;GO:0043227;GO:0065007;GO:0043229;GO:0043226;GO:0044237;GO:0005737;GO:0008152;GO:0005622;GO:0110165;GO:0022857;GO:0055085;GO:0016021;GO:0005215;GO:0006810;GO:0031224;GO:0051234;GO:0016020;GO:0010179;GO:0051179;GO:0010178;GO:0005886;GO:0071944;GO:0009850;GO:0016810;GO:0009987;GO:0005783;GO:0016787;GO:0042445;GO:0012505;GO:0003824;GO:0010817;GO:0043231;GO:0065008;GO:0043227;GO:0065007;GO:0043229;GO:0043226;GO:0044237;GO:0005737;GO:0008152;GO:0005622;GO:0110165;GO:0022857;GO:0055085;GO:0016021;GO:0005215;GO:0006810;GO:0031224;GO:0051234;GO:0016020;GO:0010179;GO:0051179;GO:0010178;GO:0005886;GO:0071944;GO:0009850;GO:0016810;GO:0009987;GO:0005783;GO:0016787;GO:0042445;GO:0012505;GO:0003824;GO:0010817;GO:0043231;GO:0065008;GO:0043227;GO:0065007;GO:0043229;GO:0043226;GO:0044237;GO:0005737;GO:0008152;GO:0005622;GO:0110165	transmembrane transporter activity;transmembrane transport;integral component of membrane;transporter activity;transport;intrinsic component of membrane;establishment of localization;membrane;IAA-Ala conjugate hydrolase activity;localization;IAA-amino acid conjugate hydrolase activity;plasma membrane;cell periphery;auxin metabolic process;hydrolase activity, acting on carbon-nitrogen (but not peptide) bonds;cellular process;endoplasmic reticulum;hydrolase activity;hormone metabolic process;endomembrane system;catalytic activity;regulation of hormone levels;intracellular membrane-bounded organelle;regulation of biological quality;membrane-bounded organelle;biological regulation;intracellular organelle;organelle;cellular metabolic process;cytoplasm;metabolic process;intracellular anatomical structure;cellular anatomical entity;transmembrane transporter activity;transmembrane transport;integral component of membrane;transporter activity;transport;intrinsic component of membrane;establishment of localization;membrane;IAA-Ala conjugate hydrolase activity;localization;IAA-amino acid conjugate hydrolase activity;plasma membrane;cell periphery;auxin metabolic process;hydrolase activity, acting on carbon-nitrogen (but not peptide) bonds;cellular process;endoplasmic reticulum;hydrolase activity;hormone metabolic process;endomembrane system;catalytic activity;regulation of hormone levels;intracellular membrane-bounded organelle;regulation of biological quality;membrane-bounded organelle;biological regulation;intracellular organelle;organelle;cellular metabolic process;cytoplasm;metabolic process;intracellular anatomical structure;cellular anatomical entity;transmembrane transporter activity;transmembrane transport;integral component of membrane;transporter activity;transport;intrinsic component of membrane;establishment of localization;membrane;IAA-Ala conjugate hydrolase activity;localization;IAA-amino acid conjugate hydrolase activity;plasma membrane;cell periphery;auxin metabolic process;hydrolase activity, acting on carbon-nitrogen (but not peptide) bonds;cellular process;endoplasmic reticulum;hydrolase activity;hormone metabolic process;endomembrane system;catalytic activity;regulation of hormone levels;intracellular membrane-bounded organelle;regulation of biological quality;membrane-bounded organelle;biological regulation;intracellular organelle;organelle;cellular metabolic process;cytoplasm;metabolic process;intracellular anatomical structure;cellular anatomical entity;transmembrane transporter activity;transmembrane transport;integral component of membrane;transporter activity;transport;intrinsic component of membrane;establishment of localization;membrane;IAA-Ala conjugate hydrolase activity;localization;IAA-amino acid conjugate hydrolase activity;plasma membrane;cell periphery;auxin metabolic process;hydrolase activity, acting on carbon-nitrogen (but not peptide) bonds;cellular process;endoplasmic reticulum;hydrolase activity;hormone metabolic process;endomembrane system;catalytic activity;regulation of hormone levels;intracellular membrane-bounded organelle;regulation of biological quality;membrane-bounded organelle;biological regulation;intracellular organelle;organelle;cellular metabolic process;cytoplasm;metabolic process;intracellular anatomical structure;cellular anatomical entity	Coding	AS_3UTR	-	-	MGMGWKVVNDVKPYLAMVLLQVGFAGMYIIAVASLKAGMSHFVLVVYRNLVATAVMMPFAIYFERGLRPKMTITIFIKIMGLAFLEPVIDQNLYFMGAKMTSAGFATALVNILPAVTFVLALILRMEKVRLRSLHSQAKIAGTLLTVAGAVLMVLYHGPIVQFPWTKGQHHATASGQGAGGAAAARDWLNGTIMVIIACVAWACFFILQSNTLQSYPAELSLTVLICGMGSLMSGAIALVAERANTQAWVIGFDTRLFTAVYAGIVCSGVAYYVQGIVSKQRGPVFVTAFNPLCMIITAILGSIILKEEINLGSVIGAVIIVGGLYFLIWGKSKDEISKAGGSSKGAGELPLTSMTNGHASVSSKQELGNGNGGHVIGVETPAANGHY
BaRT2v18chr6HG319770.2	BaRT2v18chr6HG319770	chr6H	511970545	511973370	+	HC Iso-Seq	Enriched TSS and TES	511970545	511970715	511970716	511973248	511973249	511973370	511970716	511970718	511973246	511973248			GO:0022857;GO:0055085;GO:0016021;GO:0005215;GO:0006810;GO:0031224;GO:0051234;GO:0016020;GO:0010179;GO:0051179;GO:0010178;GO:0005886;GO:0071944;GO:0009850;GO:0016810;GO:0009987;GO:0005783;GO:0016787;GO:0042445;GO:0012505;GO:0003824;GO:0010817;GO:0043231;GO:0065008;GO:0043227;GO:0065007;GO:0043229;GO:0043226;GO:0044237;GO:0005737;GO:0008152;GO:0005622;GO:0110165	transmembrane transporter activity;transmembrane transport;integral component of membrane;transporter activity;transport;intrinsic component of membrane;establishment of localization;membrane;IAA-Ala conjugate hydrolase activity;localization;IAA-amino acid conjugate hydrolase activity;plasma membrane;cell periphery;auxin metabolic process;hydrolase activity, acting on carbon-nitrogen (but not peptide) bonds;cellular process;endoplasmic reticulum;hydrolase activity;hormone metabolic process;endomembrane system;catalytic activity;regulation of hormone levels;intracellular membrane-bounded organelle;regulation of biological quality;membrane-bounded organelle;biological regulation;intracellular organelle;organelle;cellular metabolic process;cytoplasm;metabolic process;intracellular anatomical structure;cellular anatomical entity	Coding	-	-	-	MGMGWKVVNDVKPYLAMVLLQVGFAGMYIIAVASLKAGMSHFVLVVYRNLVATAVMMPFAIYFERGLRPKMTITIFIKIMGLAFLEPVIDQNLYFMGAKMTSAGFATALVNILPAVTFVLALILRMEKVRLRSLHSQAKIAGTLLTVAGAVLMVLYHGPIVQFPWTKGQHHATASGQGAGGAAAARDWLNGTIMVIIACVAWACFFILQSNTLQSYPAELSLTVLICGMGSLMSGAIALVAERANTQAWVIGFDTRLFTAVYAGIVCSGVAYYVQGIVSKQRGPVFVTAFNPLCMIITAILGSIILKEEINLGSVIGAVIIVGGLYFLIWGKSKDEISKAGGSSKGAGELPLTSMTNGHASVSSKQELGNGNGGHVIGVETPAANGHY
BaRT2v18chr6HG319770.3	BaRT2v18chr6HG319770	chr6H	511970545	511973535	+	HC Iso-Seq	Enriched TSS and TES	511970545	511970715	511970716	511973248	511973249	511973535	511970716	511970718	511973246	511973248			GO:0022857;GO:0055085;GO:0016021;GO:0005215;GO:0006810;GO:0031224;GO:0051234;GO:0016020;GO:0010179;GO:0051179;GO:0010178;GO:0005886;GO:0071944;GO:0009850;GO:0016810;GO:0009987;GO:0005783;GO:0016787;GO:0042445;GO:0012505;GO:0003824;GO:0010817;GO:0043231;GO:0065008;GO:0043227;GO:0065007;GO:0043229;GO:0043226;GO:0044237;GO:0005737;GO:0008152;GO:0005622;GO:0110165	transmembrane transporter activity;transmembrane transport;integral component of membrane;transporter activity;transport;intrinsic component of membrane;establishment of localization;membrane;IAA-Ala conjugate hydrolase activity;localization;IAA-amino acid conjugate hydrolase activity;plasma membrane;cell periphery;auxin metabolic process;hydrolase activity, acting on carbon-nitrogen (but not peptide) bonds;cellular process;endoplasmic reticulum;hydrolase activity;hormone metabolic process;endomembrane system;catalytic activity;regulation of hormone levels;intracellular membrane-bounded organelle;regulation of biological quality;membrane-bounded organelle;biological regulation;intracellular organelle;organelle;cellular metabolic process;cytoplasm;metabolic process;intracellular anatomical structure;cellular anatomical entity	Coding	-	-	-	MGMGWKVVNDVKPYLAMVLLQVGFAGMYIIAVASLKAGMSHFVLVVYRNLVATAVMMPFAIYFERGLRPKMTITIFIKIMGLAFLEPVIDQNLYFMGAKMTSAGFATALVNILPAVTFVLALILRMEKVRLRSLHSQAKIAGTLLTVAGAVLMVLYHGPIVQFPWTKGQHHATASGQGAGGAAAARDWLNGTIMVIIACVAWACFFILQSNTLQSYPAELSLTVLICGMGSLMSGAIALVAERANTQAWVIGFDTRLFTAVYAGIVCSGVAYYVQGIVSKQRGPVFVTAFNPLCMIITAILGSIILKEEINLGSVIGAVIIVGGLYFLIWGKSKDEISKAGGSSKGAGELPLTSMTNGHASVSSKQELGNGNGGHVIGVETPAANGHY
BaRT2v18chr6HG319770.4	BaRT2v18chr6HG319770	chr6H	511970545	511973533	+	HC Iso-Seq	Enriched TSS and TES	511970545	511970715	511970716	511972996	511972997	511973533	511970716	511970718	511972994	511972996			GO:0022857;GO:0055085;GO:0016021;GO:0005215;GO:0006810;GO:0031224;GO:0051234;GO:0016020;GO:0010179;GO:0051179;GO:0010178;GO:0005886;GO:0071944;GO:0009850;GO:0016810;GO:0009987;GO:0005783;GO:0016787;GO:0042445;GO:0012505;GO:0003824;GO:0010817;GO:0043231;GO:0065008;GO:0043227;GO:0065007;GO:0043229;GO:0043226;GO:0044237;GO:0005737;GO:0008152;GO:0005622;GO:0110165	transmembrane transporter activity;transmembrane transport;integral component of membrane;transporter activity;transport;intrinsic component of membrane;establishment of localization;membrane;IAA-Ala conjugate hydrolase activity;localization;IAA-amino acid conjugate hydrolase activity;plasma membrane;cell periphery;auxin metabolic process;hydrolase activity, acting on carbon-nitrogen (but not peptide) bonds;cellular process;endoplasmic reticulum;hydrolase activity;hormone metabolic process;endomembrane system;catalytic activity;regulation of hormone levels;intracellular membrane-bounded organelle;regulation of biological quality;membrane-bounded organelle;biological regulation;intracellular organelle;organelle;cellular metabolic process;cytoplasm;metabolic process;intracellular anatomical structure;cellular anatomical entity	Coding	-	-	-	MGMGWKVVNDVKPYLAMVLLQVGFAGMYIIAVASLKAGMSHFVLVVYRNLVATAVMMPFAIYFERGLRPKMTITIFIKIMGLAFLEPVIDQNLYFMGAKMTSAGFATALVNILPAVTFVLALILRMEKVRLRSLHSQAKIAGTLLTVAGAVLMVLYHGPIVQFPWTKGQHHATASGQGAGGAAAARDWLNGTIMVIIACVAWACFFILQSNTLQSYPAELSLTVLICGMGSLMSGAIALVAERANTQAWVIGFDTRLFTAVYAGIVCSGVAYYVQGIVSKQRGPVFVTAFNPLCMIITAILGSIILKEEINLGRYINLCCHHIKINVDVEQQY
BaRT2v18chr6HG319770.5	BaRT2v18chr6HG319770	chr6H	511970545	511973555	+	HC Iso-Seq	Enriched TSS and TES	511970545	511970715	511970716	511971144	511971145	511973555	511970716	511970718	511971142	511971144					Unproductive	PTC;NMD	ldORF	PTC;ds_SJ;long_3UTR
BaRT2v18chr6HG319780.1	BaRT2v18chr6HG319780	chr6H	512077089	512080056	+	Illumina	Illumina	512077089	512077342	512077343	512078691	512078692	512080056	512077343	512077345	512078689	512078691					Unproductive	PTC;NMD	-	PTC;ds_SJ;long_3UTR
BaRT2v18chr6HG319780.2	BaRT2v18chr6HG319780	chr6H	512077183	512079875	+	HC Iso-Seq	Enriched TSS and TES	512077183	512077342	512077343	512077998	512077999	512079875	512077343	512077345	512077996	512077998					Unproductive	PTC;NMD	-	PTC;ds_SJ;long_3UTR
BaRT2v18chr6HG319780.3	BaRT2v18chr6HG319780	chr6H	512077238	512079986	+	HC Iso-Seq	Enriched TSS and TES	512077238	512077342	512077343	512079043	512079044	512079986	512077343	512077345	512079041	512079043	Transmembrane emp24 domain-containing protein p24delta3;GOLD domain-containing protein;Emp24/gp25L/p24 family/GOLD family protein isoform 1	0.5454366241277961;0.5311378309715564;0.38363980412458926	GO:0007030;GO:0005793;GO:0003735;GO:0030134;GO:0006888;GO:0005198;GO:0010256;GO:0030135;GO:0048193;GO:0031410;GO:0097708;GO:0006886;GO:0031982;GO:0016192;GO:0005794;GO:0046907;GO:0005783;GO:0034613;GO:0070727;GO:0012505;GO:0051649;GO:0016021;GO:0051641;GO:0031224;GO:0015031;GO:0016020;GO:0045184;GO:0043231;GO:0008104;GO:0043227;GO:0015833;GO:0043229;GO:0042886;GO:0043226;GO:0033036;GO:0005737;GO:0006996;GO:0022627;GO:0071705;GO:0022626;GO:0071702;GO:0005622;GO:0006820;GO:0015935;GO:0016043;GO:0005829;GO:0071840;GO:0044391;GO:0006811;GO:1990904;GO:0006810;GO:0005840;GO:0051234;GO:0032991;GO:0051179;GO:0043232;GO:0043228;GO:0009987;GO:0110165	Golgi organization;endoplasmic reticulum-Golgi intermediate compartment;structural constituent of ribosome;COPII-coated ER to Golgi transport vesicle;endoplasmic reticulum to Golgi vesicle-mediated transport;structural molecule activity;endomembrane system organization;coated vesicle;Golgi vesicle transport;cytoplasmic vesicle;intracellular vesicle;intracellular protein transport;vesicle;vesicle-mediated transport;Golgi apparatus;intracellular transport;endoplasmic reticulum;cellular protein localization;cellular macromolecule localization;endomembrane system;establishment of localization in cell;integral component of membrane;cellular localization;intrinsic component of membrane;protein transport;membrane;establishment of protein localization;intracellular membrane-bounded organelle;protein localization;membrane-bounded organelle;peptide transport;intracellular organelle;amide transport;organelle;macromolecule localization;cytoplasm;organelle organization;cytosolic small ribosomal subunit;nitrogen compound transport;cytosolic ribosome;organic substance transport;intracellular anatomical structure;anion transport;small ribosomal subunit;cellular component organization;cytosol;cellular component organization or biogenesis;ribosomal subunit;ion transport;ribonucleoprotein complex;transport;ribosome;establishment of localization;protein-containing complex;localization;intracellular non-membrane-bounded organelle;non-membrane-bounded organelle;cellular process;cellular anatomical entity	Coding	-	-	-	MPAPAARALAAAVLLAVASICAEAVWLDMPQTGTKCVSEEIQANVVVLADYALMYESHPSSHPTLAVKVTSPYGYTLHESGNATVGQFAFTTSEAGNFLACFWIDSAEKGSGISVNLDWKTGIATKDWDAVAKKEKIEGVELELRKLEVAVESIHQNMVYLKTRQVFHILHKSGNIIYCLNWGF
BaRT2v18chr6HG319780.4	BaRT2v18chr6HG319780	chr6H	512077248	512079875	+	HC Iso-Seq	Enriched TSS and TES	512077248	512077342	512077343	512079043	512079044	512079875	512077343	512077345	512079041	512079043	Transmembrane emp24 domain-containing protein p24delta3;GOLD domain-containing protein;Emp24/gp25L/p24 family/GOLD family protein isoform 1	0.5454366241277961;0.5311378309715564;0.38363980412458926	GO:0007030;GO:0005793;GO:0003735;GO:0030134;GO:0006888;GO:0005198;GO:0010256;GO:0030135;GO:0048193;GO:0031410;GO:0097708;GO:0006886;GO:0031982;GO:0016192;GO:0005794;GO:0046907;GO:0005783;GO:0034613;GO:0070727;GO:0012505;GO:0051649;GO:0016021;GO:0051641;GO:0031224;GO:0015031;GO:0016020;GO:0045184;GO:0043231;GO:0008104;GO:0043227;GO:0015833;GO:0043229;GO:0042886;GO:0043226;GO:0033036;GO:0005737;GO:0006996;GO:0022627;GO:0071705;GO:0022626;GO:0071702;GO:0005622;GO:0006820;GO:0015935;GO:0016043;GO:0005829;GO:0071840;GO:0044391;GO:0006811;GO:1990904;GO:0006810;GO:0005840;GO:0051234;GO:0032991;GO:0051179;GO:0043232;GO:0043228;GO:0009987;GO:0110165	Golgi organization;endoplasmic reticulum-Golgi intermediate compartment;structural constituent of ribosome;COPII-coated ER to Golgi transport vesicle;endoplasmic reticulum to Golgi vesicle-mediated transport;structural molecule activity;endomembrane system organization;coated vesicle;Golgi vesicle transport;cytoplasmic vesicle;intracellular vesicle;intracellular protein transport;vesicle;vesicle-mediated transport;Golgi apparatus;intracellular transport;endoplasmic reticulum;cellular protein localization;cellular macromolecule localization;endomembrane system;establishment of localization in cell;integral component of membrane;cellular localization;intrinsic component of membrane;protein transport;membrane;establishment of protein localization;intracellular membrane-bounded organelle;protein localization;membrane-bounded organelle;peptide transport;intracellular organelle;amide transport;organelle;macromolecule localization;cytoplasm;organelle organization;cytosolic small ribosomal subunit;nitrogen compound transport;cytosolic ribosome;organic substance transport;intracellular anatomical structure;anion transport;small ribosomal subunit;cellular component organization;cytosol;cellular component organization or biogenesis;ribosomal subunit;ion transport;ribonucleoprotein complex;transport;ribosome;establishment of localization;protein-containing complex;localization;intracellular non-membrane-bounded organelle;non-membrane-bounded organelle;cellular process;cellular anatomical entity	Coding	-	-	-	MPAPAARALAAAVLLAVASICAEAVWLDMPQTGTKCVSEEIQANVVVLADYALMYESHPSSHPTLAVKVTSPYGYTLHESGNATVGQFAFTTSEAGNFLACFWIDSAEKGSGISVNLDWKTGIATKDWDAVAKKEKIEGVELELRKLEVAVESIHQNMVYLKTRQVFHILHKSGNIIYCLNWGF
BaRT2v18chr6HG319780.5	BaRT2v18chr6HG319780	chr6H	512077255	512080032	+	HC Iso-Seq	Enriched TSS and TES	512077255	512077342	512077343	512079674	512079675	512080032	512077343	512077345	512079672	512079674					Unproductive	Short_ORF	-	-
BaRT2v18chr6HG319780.6	BaRT2v18chr6HG319780	chr6H	512077255	512079875	+	HC Iso-Seq	Enriched TSS and TES	512077255	512077342	512077343	512079659	512079660	512079875	512077343	512077345	512079657	512079659	Transmembrane emp24 domain-containing protein 10;GOLD domain-containing protein	0.5811221940952807;0.5221550275928719	GO:0007030;GO:0005793;GO:0003735;GO:0030134;GO:0006888;GO:0005198;GO:0010256;GO:0030135;GO:0017176;GO:0048193;GO:0031410;GO:0008375;GO:0097708;GO:0006886;GO:0008194;GO:0031982;GO:0016192;GO:0016758;GO:0005794;GO:0046907;GO:0016757;GO:0005783;GO:0034613;GO:0016740;GO:0070727;GO:0012505;GO:0003824;GO:0051649;GO:0016021;GO:0051641;GO:0031224;GO:0015031;GO:0016020;GO:0045184;GO:0043231;GO:0008104;GO:0043227;GO:0015833;GO:0043229;GO:0042886;GO:0043226;GO:0033036;GO:0005737;GO:0006996;GO:0022627;GO:0071705;GO:0005622;GO:0071702;GO:0022626;GO:0006820;GO:0015935;GO:0016043;GO:0005829;GO:0071840;GO:0044391;GO:0006811;GO:1990904;GO:0006810;GO:0005840;GO:0051234;GO:0032991;GO:0051179;GO:0043232;GO:0043228;GO:0009987;GO:0110165	Golgi organization;endoplasmic reticulum-Golgi intermediate compartment;structural constituent of ribosome;COPII-coated ER to Golgi transport vesicle;endoplasmic reticulum to Golgi vesicle-mediated transport;structural molecule activity;endomembrane system organization;coated vesicle;phosphatidylinositol N-acetylglucosaminyltransferase activity;Golgi vesicle transport;cytoplasmic vesicle;acetylglucosaminyltransferase activity;intracellular vesicle;intracellular protein transport;UDP-glycosyltransferase activity;vesicle;vesicle-mediated transport;transferase activity, transferring hexosyl groups;Golgi apparatus;intracellular transport;transferase activity, transferring glycosyl groups;endoplasmic reticulum;cellular protein localization;transferase activity;cellular macromolecule localization;endomembrane system;catalytic activity;establishment of localization in cell;integral component of membrane;cellular localization;intrinsic component of membrane;protein transport;membrane;establishment of protein localization;intracellular membrane-bounded organelle;protein localization;membrane-bounded organelle;peptide transport;intracellular organelle;amide transport;organelle;macromolecule localization;cytoplasm;organelle organization;cytosolic small ribosomal subunit;nitrogen compound transport;intracellular anatomical structure;organic substance transport;cytosolic ribosome;anion transport;small ribosomal subunit;cellular component organization;cytosol;cellular component organization or biogenesis;ribosomal subunit;ion transport;ribonucleoprotein complex;transport;ribosome;establishment of localization;protein-containing complex;localization;intracellular non-membrane-bounded organelle;non-membrane-bounded organelle;cellular process;cellular anatomical entity	Coding	-	-	-	MPAPAARALAAAVLLAVASICAEAVWLDMPQTGTKCVSEEIQANVVVLADYALMYESHPSSHPTLAVKVTSPYGYTLHESGNATVGQFAFTTSEAGNFLACFWIDSAEKGSGISVNLDWKTGIATKDWDAVAKKEKIEGVELELRKLEVAVESIHQNMVYLKTREAEMREVSEKTNARVAWFSILSLGVCMVVSVLQLWHLQGYFRKKKLI
BaRT2v18chr6HG319780.7	BaRT2v18chr6HG319780	chr6H	512077255	512079875	+	HC Iso-Seq	Enriched TSS and TES	512077255	512077342	512077343	512077591	512077592	512079875	512077343	512077345	512077589	512077591					Unproductive	PTC;NMD	ldORF	PTC;ds_SJ;long_3UTR
BaRT2v18chr6HG319780.8	BaRT2v18chr6HG319780	chr6H	512077294	512079967	+	HC Iso-Seq	Enriched TSS and TES	512077294	512077342	512077343	512077998	512077999	512079967	512077343	512077345	512077996	512077998					Unproductive	PTC;NMD	-	PTC;ds_SJ;long_3UTR
BaRT2v18chr6HG319790.1	BaRT2v18chr6HG319790	chr6H	512080281	512084649	-	Illumina	Illumina	512084603	512084649	512083352	512084602	512080281	512083351	512084600	512084602	512083352	512083354					Coding	-	-	-	MLRSFGPWAIHRSPSAAAAAHAAVRLIRAPSSVSDGTEPPSTHPPERACPTMTIMAAAAAISALLPRAAAVRIVAPRARPAAAAAASRLLCAAAAGEASSSPPAPRRLVLYTKPGCCLCDGLKEKLHAAVLLAGTPYSLASLELQERDITTNPEWERLYQYEIPVLAKVLPDGTEEILPRLSPRLTVELIQKKVSSVFDQ
BaRT2v18chr6HG319790.2	BaRT2v18chr6HG319790	chr6H	512080308	512084486	-	HC Iso-Seq	Fixed window	512084450	512084486	512081514	512084449	512080308	512081513	512084447	512084449	512081514	512081516					Coding	-	-	-	MTIMAAAAAISALLPRAAAVRIVAPRARPAAAAAASRLLCAAAAGEASSSPPAPRRLVLYTKPGCCLCDGLKEKLHAAVLLAGTPYSLASLELQERDITTNPEWERLYQYEIPVLAKVLPDGTEEILPRLSPRLTVELIQKKVSSVFDQPRNLWNEIML
BaRT2v18chr6HG319800.1	BaRT2v18chr6HG319800	chr6H	512080360	512082859	+	HC Iso-Seq	Fixed window	512080360	512080654	512080655	512080981	512080982	512082859	512080655	512080657	512080979	512080981					Unproductive	PTC;NMD	ldORF	PTC;ds_SJ;long_3UTR
BaRT2v18chr6HG319800.2	BaRT2v18chr6HG319800	chr6H	512080363	512082909	+	HC Iso-Seq	Fixed window	512080363	512080654	512080655	512082621	512082622	512082909	512080655	512080657	512082619	512082621					Coding	-	-	-	MRSPWARKPVTLSRLDTSRIRQPAATAPRFADAPLKWARRSAQSASSRWSSASSSSSRPSSCSFISDHRGTACLMTPAHSSAGFILLRPLAELAPHAAELQQEINRQIGVPNTKVSVSMQALFMSCTVVEFDVLPDPINTFISTRSMHALRKNLIQLTLQQLNLSLTPTVFGDPLCVQMLGFPGGITIELEPLQHNFIPQVARPVFNVTLDMSIRQLRGLIDQMKEDLGHLLGEVLVQSSKIEVPIGILQKQASQPRAD
BaRT2v18chr6HG319800.3	BaRT2v18chr6HG319800	chr6H	512080413	512082926	+	HC Iso-Seq	Fixed window	512080413	512080654	512080655	512081121	512081122	512082926	512080655	512080657	512081119	512081121					Unproductive	PTC;NMD	ldORF	PTC;ds_SJ;long_3UTR
BaRT2v18chr6HG319800.4	BaRT2v18chr6HG319800	chr6H	512080424	512082860	+	HC Iso-Seq	Fixed window	512080424	512080654	512080655	512081121	512081122	512082860	512080655	512080657	512081119	512081121					Unproductive	PTC;NMD	ldORF	PTC;ds_SJ;long_3UTR
BaRT2v18chr6HG319800.5	BaRT2v18chr6HG319800	chr6H	512080459	512082860	+	HC Iso-Seq	Fixed window	512080459	512080654	512080655	512081121	512081122	512082860	512080655	512080657	512081119	512081121					Unproductive	PTC;NMD	ldORF	PTC;ds_SJ;long_3UTR
BaRT2v18chr6HG319800.6	BaRT2v18chr6HG319800	chr6H	512080469	512082883	+	HC Iso-Seq	Fixed window	512080469	512080654	512080655	512082259	512082260	512082883	512080655	512080657	512082257	512082259			GO:0016021;GO:0031224;GO:0016020;GO:0110165;GO:0016021;GO:0031224;GO:0016020;GO:0110165	integral component of membrane;intrinsic component of membrane;membrane;cellular anatomical entity;integral component of membrane;intrinsic component of membrane;membrane;cellular anatomical entity	Coding	-	-	-	MRSPWARKPVTLSRLDTSRIRQPAATAPRFADAPLKWARRSAQSASSRWSSASSSSSRPSSCSFISDHRGTACLMTPAHSSAGFILLRPLAELAPHAAELQQEINRQIGVPNTKVSVSMQALFMSCTVVEFDVLPDPINTFISTRSMHALRKNLIQLTLQQLNLSLTPTVFGDPLCVQMLGFPGGITIELEPLQHNFIPQVARPVFNVTLDMSIRQLRGLIDQMKEDLGHLLGEDIHIDLTNKNGSTIAPPVIVQVSLSPDDRGIYEQIGRLKQLAEIITESSSWNLGLDTSVFGRIKDLKLAPRLKALVPSFAPSSSPTPMSSPSMPPYSQPSTTNPCAHCSCPAWMKLNATNPHRMLMRLPPVTASLQLPTQRHSGNGPGHKQSGNAMAAPTSIAPSSQP
BaRT2v18chr6HG319800.7	BaRT2v18chr6HG319800	chr6H	512080672	512082972	+	HC Iso-Seq	Fixed window	512080672	512080836	512080837	512081200	512081201	512082972	512080837	512080839	512081198	512081200					Unproductive	PTC;NMD	uORF;ldORF	PTC;ds_SJ;long_3UTR;ouORF;uORF;inframe;not_inframe
BaRT2v18chr6HG319800.8	BaRT2v18chr6HG319800	chr6H	512080682	512082891	+	HC Iso-Seq	Fixed window	512080682	512080836	512080837	512082259	512082260	512082891	512080837	512080839	512082257	512082259			GO:0016021;GO:0031224;GO:0016020;GO:0110165	integral component of membrane;intrinsic component of membrane;membrane;cellular anatomical entity	Coding	-	-	-	MLLHLRSPGNCLPDDPGTLIDEIQAGFILLRPLAELAPHAAELQQEINRQIGVPNTKVSVSMQALFMSCTVVEFDVLPDPINTFISTRSMHALRKNLIQLTLQQLNLSLTPTVFGDPLCVQMLGFPGGITIELEPLQHNFIPQVARPVFNVTLDMSIRQLRGLIDQMKEDLGHLLGEDIHIDLTNKNGSTIAPPVIVQVSLSPDDRGIYEQIGRLKQLAEIITESSSWNLGLDTSVFGRIKDLKLAPRLKALVPSFAPSSSPTPMSSPSMPPYSQPSTTNPCAHCSCPAWMKLNATNPHRMLMRLPPVTASLQLPTQRHSGNGPGHKQSGNAMAAPTSIAPSSQP
BaRT2v18chr6HG319810.1	BaRT2v18chr6HG319810	chr6H	512084661	512088459	+	HC Iso-Seq	Fixed window	512084661	512086538	512086539	512088316	512088317	512088459	512086539	512086541	512088314	512088316	SANT domain-containing protein	0.501906	GO:0001156;GO:0070898;GO:0000126;GO:0001025;GO:0006384;GO:0090576;GO:0140296;GO:0070897;GO:0005667;GO:0006383;GO:0008134;GO:0032991;GO:0065004;GO:0005515;GO:0071824;GO:0005488;GO:0006352;GO:0034622;GO:0065003;GO:0043933;GO:0006351;GO:0097659;GO:0022607;GO:0032774;GO:0044085;GO:0016043;GO:0034654;GO:0071840;GO:0016070;GO:0019438;GO:0018130;GO:1901362;GO:0090304;GO:0010467;GO:0034645;GO:0009059;GO:0044271;GO:0006139;GO:0046483;GO:0006725;GO:1901360;GO:0044260;GO:0044249;GO:1901576;GO:0009058;GO:0034641;GO:0043170;GO:0006807;GO:0044238;GO:0044237;GO:0071704;GO:0008152;GO:0009987;GO:0001156;GO:0070898;GO:0000126;GO:0001025;GO:0006384;GO:0090576;GO:0140296;GO:0070897;GO:0005667;GO:0006383;GO:0008134;GO:0032991;GO:0065004;GO:0005515;GO:0071824;GO:0003677;GO:0006352;GO:0003676;GO:0034622;GO:0005488;GO:0065003;GO:1901363;GO:0043933;GO:0097159;GO:0006351;GO:0097659;GO:0022607;GO:0032774;GO:0044085;GO:0016043;GO:0034654;GO:0071840;GO:0016070;GO:0019438;GO:0018130;GO:1901362;GO:0090304;GO:0010467;GO:0034645;GO:0009059;GO:0044271;GO:0006139;GO:0046483;GO:0006725;GO:1901360;GO:0044260;GO:0044249;GO:1901576;GO:0009058;GO:0034641;GO:0043170;GO:0006807;GO:0044238;GO:0044237;GO:0071704;GO:0008152;GO:0009987;GO:0001156;GO:0070898;GO:0000126;GO:0001025;GO:0006384;GO:0090576;GO:0140296;GO:0070897;GO:0005667;GO:0006383;GO:0008134;GO:0032991;GO:0065004;GO:0005515;GO:0071824;GO:0003677;GO:0006352;GO:0003676;GO:0034622;GO:0005488;GO:0065003;GO:1901363;GO:0043933;GO:0097159;GO:0006351;GO:0097659;GO:0022607;GO:0032774;GO:0044085;GO:0016043;GO:0034654;GO:0071840;GO:0016070;GO:0019438;GO:0018130;GO:1901362;GO:0090304;GO:0010467;GO:0034645;GO:0009059;GO:0044271;GO:0006139;GO:0046483;GO:0006725;GO:1901360;GO:0044260;GO:0044249;GO:1901576;GO:0009058;GO:0034641;GO:0043170;GO:0006807;GO:0044238;GO:0044237;GO:0071704;GO:0008152;GO:0009987;GO:0001156;GO:0070898;GO:0000126;GO:0001025;GO:0006384;GO:0090576;GO:0140296;GO:0070897;GO:0005667;GO:0006383;GO:0008134;GO:0032991;GO:0065004;GO:0005515;GO:0071824;GO:0003677;GO:0006352;GO:0003676;GO:0034622;GO:0005488;GO:0065003;GO:1901363;GO:0043933;GO:0097159;GO:0006351;GO:0097659;GO:0022607;GO:0032774;GO:0044085;GO:0016043;GO:0034654;GO:0071840;GO:0016070;GO:0019438;GO:0018130;GO:1901362;GO:0090304;GO:0010467;GO:0034645;GO:0009059;GO:0044271;GO:0006139;GO:0046483;GO:0006725;GO:1901360;GO:0044260;GO:0044249;GO:1901576;GO:0009058;GO:0034641;GO:0043170;GO:0006807;GO:0044238;GO:0044237;GO:0071704;GO:0008152;GO:0009987	TFIIIC-class transcription factor complex binding;RNA polymerase III preinitiation complex assembly;transcription factor TFIIIB complex;RNA polymerase III general transcription initiation factor binding;transcription initiation from RNA polymerase III promoter;RNA polymerase III transcription regulator complex;general transcription initiation factor binding;transcription preinitiation complex assembly;transcription regulator complex;transcription by RNA polymerase III;transcription factor binding;protein-containing complex;protein-DNA complex assembly;protein binding;protein-DNA complex subunit organization;binding;DNA-templated transcription, initiation;cellular protein-containing complex assembly;protein-containing complex assembly;protein-containing complex subunit organization;transcription, DNA-templated;nucleic acid-templated transcription;cellular component assembly;RNA biosynthetic process;cellular component biogenesis;cellular component organization;nucleobase-containing compound biosynthetic process;cellular component organization or biogenesis;RNA metabolic process;aromatic compound biosynthetic process;heterocycle biosynthetic process;organic cyclic compound biosynthetic process;nucleic acid metabolic process;gene expression;cellular macromolecule biosynthetic process;macromolecule biosynthetic process;cellular nitrogen compound biosynthetic process;nucleobase-containing compound metabolic process;heterocycle metabolic process;cellular aromatic compound metabolic process;organic cyclic compound metabolic process;cellular macromolecule metabolic process;cellular biosynthetic process;organic substance biosynthetic process;biosynthetic process;cellular nitrogen compound metabolic process;macromolecule metabolic process;nitrogen compound metabolic process;primary metabolic process;cellular metabolic process;organic substance metabolic process;metabolic process;cellular process;TFIIIC-class transcription factor complex binding;RNA polymerase III preinitiation complex assembly;transcription factor TFIIIB complex;RNA polymerase III general transcription initiation factor binding;transcription initiation from RNA polymerase III promoter;RNA polymerase III transcription regulator complex;general transcription initiation factor binding;transcription preinitiation complex assembly;transcription regulator complex;transcription by RNA polymerase III;transcription factor binding;protein-containing complex;protein-DNA complex assembly;protein binding;protein-DNA complex subunit organization;DNA binding;DNA-templated transcription, initiation;nucleic acid binding;cellular protein-containing complex assembly;binding;protein-containing complex assembly;heterocyclic compound binding;protein-containing complex subunit organization;organic cyclic compound binding;transcription, DNA-templated;nucleic acid-templated transcription;cellular component assembly;RNA biosynthetic process;cellular component biogenesis;cellular component organization;nucleobase-containing compound biosynthetic process;cellular component organization or biogenesis;RNA metabolic process;aromatic compound biosynthetic process;heterocycle biosynthetic process;organic cyclic compound biosynthetic process;nucleic acid metabolic process;gene expression;cellular macromolecule biosynthetic process;macromolecule biosynthetic process;cellular nitrogen compound biosynthetic process;nucleobase-containing compound metabolic process;heterocycle metabolic process;cellular aromatic compound metabolic process;organic cyclic compound metabolic process;cellular macromolecule metabolic process;cellular biosynthetic process;organic substance biosynthetic process;biosynthetic process;cellular nitrogen compound metabolic process;macromolecule metabolic process;nitrogen compound metabolic process;primary metabolic process;cellular metabolic process;organic substance metabolic process;metabolic process;cellular process;TFIIIC-class transcription factor complex binding;RNA polymerase III preinitiation complex assembly;transcription factor TFIIIB complex;RNA polymerase III general transcription initiation factor binding;transcription initiation from RNA polymerase III promoter;RNA polymerase III transcription regulator complex;general transcription initiation factor binding;transcription preinitiation complex assembly;transcription regulator complex;transcription by RNA polymerase III;transcription factor binding;protein-containing complex;protein-DNA complex assembly;protein binding;protein-DNA complex subunit organization;DNA binding;DNA-templated transcription, initiation;nucleic acid binding;cellular protein-containing complex assembly;binding;protein-containing complex assembly;heterocyclic compound binding;protein-containing complex subunit organization;organic cyclic compound binding;transcription, DNA-templated;nucleic acid-templated transcription;cellular component assembly;RNA biosynthetic process;cellular component biogenesis;cellular component organization;nucleobase-containing compound biosynthetic process;cellular component organization or biogenesis;RNA metabolic process;aromatic compound biosynthetic process;heterocycle biosynthetic process;organic cyclic compound biosynthetic process;nucleic acid metabolic process;gene expression;cellular macromolecule biosynthetic process;macromolecule biosynthetic process;cellular nitrogen compound biosynthetic process;nucleobase-containing compound metabolic process;heterocycle metabolic process;cellular aromatic compound metabolic process;organic cyclic compound metabolic process;cellular macromolecule metabolic process;cellular biosynthetic process;organic substance biosynthetic process;biosynthetic process;cellular nitrogen compound metabolic process;macromolecule metabolic process;nitrogen compound metabolic process;primary metabolic process;cellular metabolic process;organic substance metabolic process;metabolic process;cellular process;TFIIIC-class transcription factor complex binding;RNA polymerase III preinitiation complex assembly;transcription factor TFIIIB complex;RNA polymerase III general transcription initiation factor binding;transcription initiation from RNA polymerase III promoter;RNA polymerase III transcription regulator complex;general transcription initiation factor binding;transcription preinitiation complex assembly;transcription regulator complex;transcription by RNA polymerase III;transcription factor binding;protein-containing complex;protein-DNA complex assembly;protein binding;protein-DNA complex subunit organization;DNA binding;DNA-templated transcription, initiation;nucleic acid binding;cellular protein-containing complex assembly;binding;protein-containing complex assembly;heterocyclic compound binding;protein-containing complex subunit organization;organic cyclic compound binding;transcription, DNA-templated;nucleic acid-templated transcription;cellular component assembly;RNA biosynthetic process;cellular component biogenesis;cellular component organization;nucleobase-containing compound biosynthetic process;cellular component organization or biogenesis;RNA metabolic process;aromatic compound biosynthetic process;heterocycle biosynthetic process;organic cyclic compound biosynthetic process;nucleic acid metabolic process;gene expression;cellular macromolecule biosynthetic process;macromolecule biosynthetic process;cellular nitrogen compound biosynthetic process;nucleobase-containing compound metabolic process;heterocycle metabolic process;cellular aromatic compound metabolic process;organic cyclic compound metabolic process;cellular macromolecule metabolic process;cellular biosynthetic process;organic substance biosynthetic process;biosynthetic process;cellular nitrogen compound metabolic process;macromolecule metabolic process;nitrogen compound metabolic process;primary metabolic process;cellular metabolic process;organic substance metabolic process;metabolic process;cellular process	Coding	-	-	-	MKDTLTERPDKKLTHRVRQKRTKEVKYLLQKPDHEIDHMKLSVMHLMLLQEARERIKSKTIPSGPSSSSNQSSQFGDTNSFDPFGENYDNDRTENHGLENPTKLNYHSYMNKQTRAKWSKSDTDLFYQGLQQFGSDFAMIQQLFPDKTRDQMRQKFKTEEKKHPMRVHDAILHRSRDNLYLKQVIKQLNIEDLPRDINSTHKQEVASIEVDTGNEVLSFLKHTHTHTVFNTEFISFTLFLYFSVLSMCCRISWRKRVIQIGQIKSWARTNLRSERGSMFLGMLMMTWIWMFLIGTRTIIMMKISRNGAGSHYSANVLRTCPVSDTFAHGIRCK
BaRT2v18chr6HG319810.2	BaRT2v18chr6HG319810	chr6H	512084663	512088526	+	HC Iso-Seq	Fixed window	512084663	512086538	512086539	512088201	512088202	512088526	512086539	512086541	512088199	512088201	SANT domain-containing protein;Myb-like DNA-binding domain containing protein, expressed	0.5545080864259428;0.38195671045872054	GO:0001156;GO:0070898;GO:0000126;GO:0001025;GO:0006384;GO:0090576;GO:0140296;GO:0070897;GO:0005667;GO:0006383;GO:0008134;GO:0032991;GO:0065004;GO:0005515;GO:0071824;GO:0003677;GO:0006352;GO:0003676;GO:0034622;GO:0005488;GO:0065003;GO:1901363;GO:0043933;GO:0097159;GO:0006351;GO:0097659;GO:0022607;GO:0032774;GO:0044085;GO:0016043;GO:0034654;GO:0071840;GO:0016070;GO:0019438;GO:0018130;GO:1901362;GO:0090304;GO:0010467;GO:0034645;GO:0009059;GO:0044271;GO:0006139;GO:0046483;GO:0006725;GO:1901360;GO:0044260;GO:0044249;GO:1901576;GO:0009058;GO:0034641;GO:0043170;GO:0006807;GO:0044238;GO:0044237;GO:0071704;GO:0008152;GO:0009987	TFIIIC-class transcription factor complex binding;RNA polymerase III preinitiation complex assembly;transcription factor TFIIIB complex;RNA polymerase III general transcription initiation factor binding;transcription initiation from RNA polymerase III promoter;RNA polymerase III transcription regulator complex;general transcription initiation factor binding;transcription preinitiation complex assembly;transcription regulator complex;transcription by RNA polymerase III;transcription factor binding;protein-containing complex;protein-DNA complex assembly;protein binding;protein-DNA complex subunit organization;DNA binding;DNA-templated transcription, initiation;nucleic acid binding;cellular protein-containing complex assembly;binding;protein-containing complex assembly;heterocyclic compound binding;protein-containing complex subunit organization;organic cyclic compound binding;transcription, DNA-templated;nucleic acid-templated transcription;cellular component assembly;RNA biosynthetic process;cellular component biogenesis;cellular component organization;nucleobase-containing compound biosynthetic process;cellular component organization or biogenesis;RNA metabolic process;aromatic compound biosynthetic process;heterocycle biosynthetic process;organic cyclic compound biosynthetic process;nucleic acid metabolic process;gene expression;cellular macromolecule biosynthetic process;macromolecule biosynthetic process;cellular nitrogen compound biosynthetic process;nucleobase-containing compound metabolic process;heterocycle metabolic process;cellular aromatic compound metabolic process;organic cyclic compound metabolic process;cellular macromolecule metabolic process;cellular biosynthetic process;organic substance biosynthetic process;biosynthetic process;cellular nitrogen compound metabolic process;macromolecule metabolic process;nitrogen compound metabolic process;primary metabolic process;cellular metabolic process;organic substance metabolic process;metabolic process;cellular process	Coding	NAGNAG	-	-	MKDTLTERPDKKLTHRVRQKRTKEVKYLLQKPDHEIDHMKLSVMHLMLLQEARERIKSKTIPSGPSSSSNQSSQFGDTNSFDPFGENYDNDRTENHGLENPTKLNYHSYMNKQTRAKWSKSDTDLFYQGLQQFGSDFAMIQQLFPDKTRDQMRQKFKTEEKKHPMRVHDAILHRSRDNLYLKQVIKQLNIEDLPRDINSTHKQEVASIEVDTGNEHVLQDLMEEEGDSNWSDKELGTHQSEVREGEHVSGNADDDLDLDVFDWY
BaRT2v18chr6HG319810.3	BaRT2v18chr6HG319810	chr6H	512084690	512088494	+	HC Iso-Seq	Fixed window	512084690	512086538	512086539	512088201	512088202	512088494	512086539	512086541	512088199	512088201	SANT domain-containing protein;Myb-like DNA-binding domain containing protein, expressed	0.5543288373530043;0.3819191386438845	GO:0001156;GO:0070898;GO:0000126;GO:0001025;GO:0006384;GO:0090576;GO:0140296;GO:0070897;GO:0005667;GO:0006383;GO:0008134;GO:0032991;GO:0065004;GO:0005515;GO:0071824;GO:0003677;GO:0006352;GO:0003676;GO:0034622;GO:0005488;GO:0065003;GO:1901363;GO:0043933;GO:0097159;GO:0006351;GO:0097659;GO:0022607;GO:0032774;GO:0044085;GO:0016043;GO:0034654;GO:0071840;GO:0016070;GO:0019438;GO:0018130;GO:1901362;GO:0090304;GO:0010467;GO:0034645;GO:0009059;GO:0044271;GO:0006139;GO:0046483;GO:0006725;GO:1901360;GO:0044260;GO:0044249;GO:1901576;GO:0009058;GO:0034641;GO:0043170;GO:0006807;GO:0044238;GO:0044237;GO:0071704;GO:0008152;GO:0009987	TFIIIC-class transcription factor complex binding;RNA polymerase III preinitiation complex assembly;transcription factor TFIIIB complex;RNA polymerase III general transcription initiation factor binding;transcription initiation from RNA polymerase III promoter;RNA polymerase III transcription regulator complex;general transcription initiation factor binding;transcription preinitiation complex assembly;transcription regulator complex;transcription by RNA polymerase III;transcription factor binding;protein-containing complex;protein-DNA complex assembly;protein binding;protein-DNA complex subunit organization;DNA binding;DNA-templated transcription, initiation;nucleic acid binding;cellular protein-containing complex assembly;binding;protein-containing complex assembly;heterocyclic compound binding;protein-containing complex subunit organization;organic cyclic compound binding;transcription, DNA-templated;nucleic acid-templated transcription;cellular component assembly;RNA biosynthetic process;cellular component biogenesis;cellular component organization;nucleobase-containing compound biosynthetic process;cellular component organization or biogenesis;RNA metabolic process;aromatic compound biosynthetic process;heterocycle biosynthetic process;organic cyclic compound biosynthetic process;nucleic acid metabolic process;gene expression;cellular macromolecule biosynthetic process;macromolecule biosynthetic process;cellular nitrogen compound biosynthetic process;nucleobase-containing compound metabolic process;heterocycle metabolic process;cellular aromatic compound metabolic process;organic cyclic compound metabolic process;cellular macromolecule metabolic process;cellular biosynthetic process;organic substance biosynthetic process;biosynthetic process;cellular nitrogen compound metabolic process;macromolecule metabolic process;nitrogen compound metabolic process;primary metabolic process;cellular metabolic process;organic substance metabolic process;metabolic process;cellular process	Coding	-	-	-	MKDTLTERPDKKLTHRVRQKRTKEVKYLLQKPDHEIDHMKLSVMHLMLLQEARERIKSKTIPSGPSSSSNQSSQFGDTNSFDPFGENYDNDRTENHGLENPTKLNYHSYMNKQTRAKWSKSDTDLFYQGLQQFGSDFAMIQQLFPDKTRDQMRQKFKTEEKKHPMRVHDAILHRSRDNLYLKQVIKQLNIEDLPRDINSTHKQEVASIEVDTGNEDLMEEEGDSNWSDKELGTHQSEVREGEHVSGNADDDLDLDVFDWY
BaRT2v18chr6HG319810.4	BaRT2v18chr6HG319810	chr6H	512084738	512088517	+	HC Iso-Seq	Fixed window	512084738	512086538	512086539	512088201	512088202	512088517	512086539	512086541	512088199	512088201	SANT domain-containing protein;Myb-like DNA-binding domain containing protein, expressed	0.554450426468273;0.38213038693397217	GO:0001156;GO:0070898;GO:0000126;GO:0001025;GO:0006384;GO:0090576;GO:0140296;GO:0070897;GO:0005667;GO:0006383;GO:0008134;GO:0032991;GO:0065004;GO:0005515;GO:0071824;GO:0003677;GO:0006352;GO:0003676;GO:0034622;GO:0005488;GO:0065003;GO:1901363;GO:0043933;GO:0097159;GO:0006351;GO:0097659;GO:0022607;GO:0032774;GO:0044085;GO:0016043;GO:0034654;GO:0071840;GO:0016070;GO:0019438;GO:0018130;GO:1901362;GO:0090304;GO:0010467;GO:0034645;GO:0009059;GO:0044271;GO:0006139;GO:0046483;GO:0006725;GO:1901360;GO:0044260;GO:0044249;GO:1901576;GO:0009058;GO:0034641;GO:0043170;GO:0006807;GO:0044238;GO:0044237;GO:0071704;GO:0008152;GO:0009987	TFIIIC-class transcription factor complex binding;RNA polymerase III preinitiation complex assembly;transcription factor TFIIIB complex;RNA polymerase III general transcription initiation factor binding;transcription initiation from RNA polymerase III promoter;RNA polymerase III transcription regulator complex;general transcription initiation factor binding;transcription preinitiation complex assembly;transcription regulator complex;transcription by RNA polymerase III;transcription factor binding;protein-containing complex;protein-DNA complex assembly;protein binding;protein-DNA complex subunit organization;DNA binding;DNA-templated transcription, initiation;nucleic acid binding;cellular protein-containing complex assembly;binding;protein-containing complex assembly;heterocyclic compound binding;protein-containing complex subunit organization;organic cyclic compound binding;transcription, DNA-templated;nucleic acid-templated transcription;cellular component assembly;RNA biosynthetic process;cellular component biogenesis;cellular component organization;nucleobase-containing compound biosynthetic process;cellular component organization or biogenesis;RNA metabolic process;aromatic compound biosynthetic process;heterocycle biosynthetic process;organic cyclic compound biosynthetic process;nucleic acid metabolic process;gene expression;cellular macromolecule biosynthetic process;macromolecule biosynthetic process;cellular nitrogen compound biosynthetic process;nucleobase-containing compound metabolic process;heterocycle metabolic process;cellular aromatic compound metabolic process;organic cyclic compound metabolic process;cellular macromolecule metabolic process;cellular biosynthetic process;organic substance biosynthetic process;biosynthetic process;cellular nitrogen compound metabolic process;macromolecule metabolic process;nitrogen compound metabolic process;primary metabolic process;cellular metabolic process;organic substance metabolic process;metabolic process;cellular process	Coding	NAGNAG	-	-	MKDTLTERPDKKLTHRVRQKRTKVKYLLQKPDHEIDHMKLSVMHLMLLQEARERIKSKTIPSGPSSSSNQSSQFGDTNSFDPFGENYDNDRTENHGLENPTKLNYHSYMNKQTRAKWSKSDTDLFYQGLQQFGSDFAMIQQLFPDKTRDQMRQKFKTEEKKHPMRVHDAILHRSRDNLYLKQVIKQLNIEDLPRDINSTHKQEVASIEVDTGNEHVLQDLMEEEGDSNWSDKELGTHQSEVREGEHVSGNADDDLDLDVFDWY
BaRT2v18chr6HG319820.1	BaRT2v18chr6HG319820	chr6H	512220410	512221859	-	Illumina	Illumina	512220916	512221859	512220673	512220915	512220410	512220672	512220913	512220915	512220673	512220675					Non_Coding	Short_ORF	-	-
BaRT2v18chr6HG319830.1	BaRT2v18chr6HG319830	chr6H	512230990	512235425	+	HC Iso-Seq	Enriched TSS and TES	512230990	512231052	512231053	512232012	512232013	512235425	512231053	512231055	512232010	512232012					Unproductive	PTC;NMD	ldORF	PTC;ds_SJ;long_3UTR
BaRT2v18chr6HG319830.2	BaRT2v18chr6HG319830	chr6H	512230993	512235407	+	HC Iso-Seq	Enriched TSS and TES	512230993	512231052	512231053	512232962	512232963	512235407	512231053	512231055	512232960	512232962					Unproductive	PTC;NMD	-	PTC;ds_SJ;long_3UTR
BaRT2v18chr6HG319830.3	BaRT2v18chr6HG319830	chr6H	512230993	512235423	+	HC Iso-Seq	Enriched TSS and TES	512230993	512231052	512231053	512231893	512231894	512235423	512231053	512231055	512231891	512231893					Unproductive	PTC;NMD	ldORF	PTC;ds_SJ;long_3UTR
BaRT2v18chr6HG319830.4	BaRT2v18chr6HG319830	chr6H	512230993	512235441	+	HC Iso-Seq	Enriched TSS and TES	512230993	512231052	512231053	512235291	512235292	512235441	512231053	512231055	512235289	512235291	Prolyl-tRNA synthetase associated domain-containing protein 1;YbaK/aminoacyl-tRNA synthetase-associated domain-containing protein isoform 1;YbaK/aminoacyl-tRNA synthetase-associated domain;Senataxin	0.9648487297348662;0.48213611220807717;0.4378311020377138;0.3347284224466045	GO:0002161;GO:0106074;GO:0005829;GO:0006450;GO:0052689;GO:0005737;GO:0140101;GO:0065008;GO:0005622;GO:0006399;GO:0140098;GO:0016021;GO:0034660;GO:0016788;GO:0031224;GO:0016070;GO:0016787;GO:0016020;GO:0090304;GO:0004812;GO:0110165;GO:0065007;GO:0016875;GO:0006139;GO:0016874;GO:0046483;GO:0003824;GO:0006725;GO:1901360;GO:0034641;GO:0043170;GO:0006807;GO:0044238;GO:0044237;GO:0071704;GO:0008152;GO:0009987	aminoacyl-tRNA editing activity;aminoacyl-tRNA metabolism involved in translational fidelity;cytosol;regulation of translational fidelity;carboxylic ester hydrolase activity;cytoplasm;catalytic activity, acting on a tRNA;regulation of biological quality;intracellular anatomical structure;tRNA metabolic process;catalytic activity, acting on RNA;integral component of membrane;ncRNA metabolic process;hydrolase activity, acting on ester bonds;intrinsic component of membrane;RNA metabolic process;hydrolase activity;membrane;nucleic acid metabolic process;aminoacyl-tRNA ligase activity;cellular anatomical entity;biological regulation;ligase activity, forming carbon-oxygen bonds;nucleobase-containing compound metabolic process;ligase activity;heterocycle metabolic process;catalytic activity;cellular aromatic compound metabolic process;organic cyclic compound metabolic process;cellular nitrogen compound metabolic process;macromolecule metabolic process;nitrogen compound metabolic process;primary metabolic process;cellular metabolic process;organic substance metabolic process;metabolic process;cellular process	Coding	NAGNAG	-	-	MGRTKDELLARLEELKIDFKRYDHPVVLTVEEQAKHVGNFGGALTKNLLLKDKKHRLYIVSALADTKVDMKILSQRLGLGKGGVRMAPEENLRQVLQVPLGCVTPFALFNESASAVSLLLDQGLKSKQSCYFHPLTNDVTIALSSSNLDKFLLSIGKQPAYVDLEASPVVGKDNPPDLADLVPTGALSSSEESVENPTPKAAPKINAPKEKTCLPEVKAKPKVSNKEAESSESKVPANNGANVEIFATDVLDVIFPLFLSEASKKLNIKEEELTKILKLEDFRGRAAPDLESLTNMFKNMAYTAGFHAGFDTMLKSGLGGMPSRK
BaRT2v18chr6HG319830.5	BaRT2v18chr6HG319830	chr6H	512230993	512235463	+	HC Iso-Seq	Enriched TSS and TES	512230993	512231052	512231053	512234608	512234609	512235463	512231053	512231055	512234606	512234608	Prolyl-tRNA synthetase associated domain-containing protein 1;YbaK/aminoacyl-tRNA synthetase-associated domain;Senataxin	0.9678398251455417;0.48960867422005194;0.32348058148074954	GO:0002161;GO:0106074;GO:0005829;GO:0006450;GO:0052689;GO:0005737;GO:0140101;GO:0065008;GO:0005622;GO:0006399;GO:0140098;GO:0110165;GO:0034660;GO:0016788;GO:0016070;GO:0016787;GO:0090304;GO:0004812;GO:0065007;GO:0016875;GO:0006139;GO:0016874;GO:0046483;GO:0003824;GO:0006725;GO:1901360;GO:0034641;GO:0043170;GO:0006807;GO:0044238;GO:0044237;GO:0071704;GO:0008152;GO:0009987	aminoacyl-tRNA editing activity;aminoacyl-tRNA metabolism involved in translational fidelity;cytosol;regulation of translational fidelity;carboxylic ester hydrolase activity;cytoplasm;catalytic activity, acting on a tRNA;regulation of biological quality;intracellular anatomical structure;tRNA metabolic process;catalytic activity, acting on RNA;cellular anatomical entity;ncRNA metabolic process;hydrolase activity, acting on ester bonds;RNA metabolic process;hydrolase activity;nucleic acid metabolic process;aminoacyl-tRNA ligase activity;biological regulation;ligase activity, forming carbon-oxygen bonds;nucleobase-containing compound metabolic process;ligase activity;heterocycle metabolic process;catalytic activity;cellular aromatic compound metabolic process;organic cyclic compound metabolic process;cellular nitrogen compound metabolic process;macromolecule metabolic process;nitrogen compound metabolic process;primary metabolic process;cellular metabolic process;organic substance metabolic process;metabolic process;cellular process	Coding	-	-	-	MGRTKDELLARLEELKIDFKRYDHPVVLTVEEQAKHVGNFGGALTKNLLLKDKKHRLYIVSALADTKVDMKILSQRLGLGKGGVRMAPEENLRQVLQVPLGCVTPFALFNESASAVSLLLDQGLKSKQSCYFHPLTNDVTIALSSSNLDKFLLSIGKQPAYVDLEASPVVGKDNPPDLADLVPTGALSSSEESVENPTPKAAPKINAPKEKTCLPEVKAKPKVSNKEAESSESKVPANNGANVEIFATDVLDVIFPLFLSEASKKLNIKEEELTKILKLEDFRGRAAPDLESLTVSFSSDVC
BaRT2v18chr6HG319830.6	BaRT2v18chr6HG319830	chr6H	512230993	512235399	+	HC Iso-Seq	Enriched TSS and TES	512230993	512231052	512231053	512235291	512235292	512235399	512231053	512231055	512235289	512235291	Prolyl-tRNA synthetase associated domain-containing protein 1;YbaK/aminoacyl-tRNA synthetase-associated domain-containing protein isoform 1;YbaK/aminoacyl-tRNA synthetase-associated domain;Senataxin	0.9617337480263268;0.485862434348389;0.44095487260207994;0.34186665728860954	GO:0002161;GO:0106074;GO:0005829;GO:0006450;GO:0052689;GO:0005737;GO:0140101;GO:0065008;GO:0005622;GO:0006399;GO:0140098;GO:0110165;GO:0034660;GO:0016788;GO:0016070;GO:0016787;GO:0090304;GO:0004812;GO:0065007;GO:0016875;GO:0006139;GO:0016874;GO:0046483;GO:0003824;GO:0006725;GO:1901360;GO:0034641;GO:0043170;GO:0006807;GO:0044238;GO:0044237;GO:0071704;GO:0008152;GO:0009987	aminoacyl-tRNA editing activity;aminoacyl-tRNA metabolism involved in translational fidelity;cytosol;regulation of translational fidelity;carboxylic ester hydrolase activity;cytoplasm;catalytic activity, acting on a tRNA;regulation of biological quality;intracellular anatomical structure;tRNA metabolic process;catalytic activity, acting on RNA;cellular anatomical entity;ncRNA metabolic process;hydrolase activity, acting on ester bonds;RNA metabolic process;hydrolase activity;nucleic acid metabolic process;aminoacyl-tRNA ligase activity;biological regulation;ligase activity, forming carbon-oxygen bonds;nucleobase-containing compound metabolic process;ligase activity;heterocycle metabolic process;catalytic activity;cellular aromatic compound metabolic process;organic cyclic compound metabolic process;cellular nitrogen compound metabolic process;macromolecule metabolic process;nitrogen compound metabolic process;primary metabolic process;cellular metabolic process;organic substance metabolic process;metabolic process;cellular process	Coding	-	-	-	MGRTKDELLARLEELKIDFKRYDHPVVLTVEEQAKHVGNFGGALTKNLLLKDKKHRLYIVSALADTKVDMKILSQRLGLGKGGVRMAPEENLRQVLQVPLGCVTPFALFNESASAVSLLLDQGLKSKQSCYFHPLTNDVTIALSSSNLDKFLLSIGKQPAYVDLEASPVVGKDNPPDLADLVPTGALSSSEESVENPTPKAAPKINAPKEKTCLPEVKAKPKVSNKEAESSESKVPANNGANVEIFATDVLDVIFPLFLSEKLNIKEEELTKILKLEDFRGRAAPDLESLTNMFKNMAYTAGFHAGFDTMLKSGLGGMPSRK
BaRT2v18chr6HG319830.7	BaRT2v18chr6HG319830	chr6H	512230993	512235441	+	HC Iso-Seq	Enriched TSS and TES	512230993	512231052	512231053	512235291	512235292	512235441	512231053	512231055	512235289	512235291	Prolyl-tRNA synthetase associated domain-containing protein 1;YbaK/aminoacyl-tRNA synthetase-associated domain-containing protein isoform 1;YbaK/aminoacyl-tRNA synthetase-associated domain;Senataxin	0.9629410625682893;0.4751188484546226;0.43233913466375506;0.3243424653368645	GO:0002161;GO:0106074;GO:0005829;GO:0006450;GO:0052689;GO:0005737;GO:0140101;GO:0065008;GO:0005622;GO:0006399;GO:0140098;GO:0110165;GO:0034660;GO:0016788;GO:0016070;GO:0016787;GO:0090304;GO:0004812;GO:0065007;GO:0016875;GO:0006139;GO:0016874;GO:0046483;GO:0003824;GO:0006725;GO:1901360;GO:0034641;GO:0043170;GO:0006807;GO:0044238;GO:0044237;GO:0071704;GO:0008152;GO:0009987	aminoacyl-tRNA editing activity;aminoacyl-tRNA metabolism involved in translational fidelity;cytosol;regulation of translational fidelity;carboxylic ester hydrolase activity;cytoplasm;catalytic activity, acting on a tRNA;regulation of biological quality;intracellular anatomical structure;tRNA metabolic process;catalytic activity, acting on RNA;cellular anatomical entity;ncRNA metabolic process;hydrolase activity, acting on ester bonds;RNA metabolic process;hydrolase activity;nucleic acid metabolic process;aminoacyl-tRNA ligase activity;biological regulation;ligase activity, forming carbon-oxygen bonds;nucleobase-containing compound metabolic process;ligase activity;heterocycle metabolic process;catalytic activity;cellular aromatic compound metabolic process;organic cyclic compound metabolic process;cellular nitrogen compound metabolic process;macromolecule metabolic process;nitrogen compound metabolic process;primary metabolic process;cellular metabolic process;organic substance metabolic process;metabolic process;cellular process	Coding	NAGNAG	-	-	MGRTKDELLARLEELKIDFKRYDHPVVLTVEEQAKHVGNFGGALTKNLLLKDKKHRLYIVSALADTKVDMKILSQRLGLGKGGVRMAPEENLRQVLQVPLGCVTPFALFNESASAVSLLLDQGLKSKQSCYFHPLTNDVTIALSSSNLDKFLLSIGKQPAYVDLEASPVVGKDNPPDLADLVPTGALSSSEESVENPTPKAAPKINAPKEKTCLPVKAKPKVSNKEAESSESKVPANNGANVEIFATDVLDVIFPLFLSEASKKLNIKEEELTKILKLEDFRGRAAPDLESLTNMFKNMAYTAGFHAGFDTMLKSGLGGMPSRK
BaRT2v18chr6HG319830.8	BaRT2v18chr6HG319830	chr6H	512230993	512235411	+	HC Iso-Seq	Enriched TSS and TES	512230993	512231052	512231053	512233041	512233042	512235411	512231053	512231055	512233039	512233041					Unproductive	PTC;NMD	-	PTC;ds_SJ;long_3UTR
BaRT2v18chr6HG319830.9	BaRT2v18chr6HG319830	chr6H	512230993	512235463	+	HC Iso-Seq	Enriched TSS and TES	512230993	512231052	512231053	512233041	512233042	512235463	512231053	512231055	512233039	512233041					Unproductive	PTC;NMD	-	PTC;ds_SJ;long_3UTR
BaRT2v18chr6HG319830.10	BaRT2v18chr6HG319830	chr6H	512230993	512235423	+	HC Iso-Seq	Enriched TSS and TES	512230993	512231052	512231053	512232568	512232569	512235423	512231053	512231055	512232566	512232568					Unproductive	PTC;NMD	-	PTC;ds_SJ;long_3UTR
BaRT2v18chr6HG319840.1	BaRT2v18chr6HG319840	chr6H	512235091	512237378	-	Illumina	Illumina	512237069	512237378	512235869	512237068	512235091	512235868	512237066	512237068	512235869	512235871	Putative E3 ubiquitin-protein ligase RHC1A;RING-type E3 ubiquitin transferase	0.542283171047108;0.43628892215898724	GO:0061630;GO:0016567;GO:0016021;GO:0061659;GO:0032446;GO:0031224;GO:0004842;GO:0070647;GO:0016020;GO:0019787;GO:0006464;GO:0110165;GO:0036211;GO:0140096;GO:0043412;GO:0046872;GO:0044267;GO:0043169;GO:0019538;GO:0016740;GO:0044260;GO:0043167;GO:1901564;GO:0005488;GO:0043170;GO:0003824;GO:0006807;GO:0008270;GO:0044238;GO:0016874;GO:0044237;GO:0046914;GO:0071704;GO:0004812;GO:0008152;GO:0016875;GO:0006511;GO:0140101;GO:0019941;GO:0140098;GO:0043632;GO:0016746;GO:0051603;GO:0044257;GO:0030163;GO:0009987;GO:0044265;GO:0009057;GO:1901565;GO:0044248;GO:1901575;GO:0009056;GO:0006508	ubiquitin protein ligase activity;protein ubiquitination;integral component of membrane;ubiquitin-like protein ligase activity;protein modification by small protein conjugation;intrinsic component of membrane;ubiquitin-protein transferase activity;protein modification by small protein conjugation or removal;membrane;ubiquitin-like protein transferase activity;cellular protein modification process;cellular anatomical entity;protein modification process;catalytic activity, acting on a protein;macromolecule modification;metal ion binding;cellular protein metabolic process;cation binding;protein metabolic process;transferase activity;cellular macromolecule metabolic process;ion binding;organonitrogen compound metabolic process;binding;macromolecule metabolic process;catalytic activity;nitrogen compound metabolic process;zinc ion binding;primary metabolic process;ligase activity;cellular metabolic process;transition metal ion binding;organic substance metabolic process;aminoacyl-tRNA ligase activity;metabolic process;ligase activity, forming carbon-oxygen bonds;ubiquitin-dependent protein catabolic process;catalytic activity, acting on a tRNA;modification-dependent protein catabolic process;catalytic activity, acting on RNA;modification-dependent macromolecule catabolic process;transferase activity, transferring acyl groups;proteolysis involved in cellular protein catabolic process;cellular protein catabolic process;protein catabolic process;cellular process;cellular macromolecule catabolic process;macromolecule catabolic process;organonitrogen compound catabolic process;cellular catabolic process;organic substance catabolic process;catabolic process;proteolysis	Coding	-	-	-	MMPVYGGGGGVVRQRTCRMYWCYECARALRIISYPATDVFCPRCYGRFLHEIDPPPRPALPPPGFFPHHFAPHPTHYHDGNPRRWVVYGAGPSVPGRALRQLPPPVREPTRVHAPAPAPPPRRRVPSPPSAPVATPPAIDPGDYFTGGDLNRLVEELTQNDRPGPAPAPTSAIDSLPTVRIAAQHLSDDGGGSQCPVCKEEFELGEAARQLPCKHVYHSDCIVPWLRLHNSCPVCRFKLPGGAAPSTRRASGSNGGGGARNRDRDREPATMVRWGPLSWMVPARGTEDPDDGWEYGRRRHGRPEDGDAGAFYAWWRSLFLL
BaRT2v18chr6HG319850.1	BaRT2v18chr6HG319850	chr6H	512265963	512268693	+	HC Iso-Seq	Fixed window	512265963	512266967	512266968	512268447	512268448	512268693	512266968	512266970	512268445	512268447					Coding	AS_5UTR	-	-	MEEQQVGFLDVLCWVTAVIAPALSIPGMVKRWRQWTLGQGDRRPEPTVAALACGLVWCYYGHINDQAEPLRINAWGALVQAACLFTHLWLCTPEERKHALLSIIVAAGYVYTTFFISYNDADDLKSMCTFAGLVSAAAPLLTFTLLVDEWSIAMLPPWGMSCFSMLHSFAWCVRGRNKEDGHPAYAMVIPNGVGAVCSLVLLLLAWYWPPAPAAQGRDAPTTVINIDDLGVAPAAGLPPPAAQTHGVVRNRRVAATDDEARAMLINPGLVDVAKAAGTASVPPLPTQAEIQERERIAAEAQETRALLNQDLVGVSAGKTHEE
BaRT2v18chr6HG319850.2	BaRT2v18chr6HG319850	chr6H	512265963	512268715	+	HC Iso-Seq	Fixed window	512265963	512266967	512266968	512268447	512268448	512268715	512266968	512266970	512268445	512268447					Coding	AS_5UTR	-	-	MEEQQVGFLDVLCWVTAVIAPALSIPGMVKRWRQWTLGQGDRRPEPTVAALACGLVWCYYGHINDQAEPLRINAWGALVQAACLFTHLWLCTPEERKHALLSIIVAAGYVYTTFFISYNDADDLKSMCTFAGLVSAAAPLLTFTLLVDEWSIAMLPPWGMSCFSMLHSFAWCVRGRNKEDGHPAYAMVIPNGVGAVCSLVLLLLAWYWPPAPAAQGRDAPTTVINIDDLGVAPAAGLPPPAAQTHGVVRNRRVAATDDEARAMLINPGLVDVAKAAGTASVPPLPTQAEIQERERIAAEAQETRALLNQDLVGVSAGKTHEE
BaRT2v18chr6HG319860.1	BaRT2v18chr6HG319860	chr6H	512449974	512454037	+	HC Iso-Seq	Enriched TSS and TES	512449974	512450102	512450103	512453756	512453757	512454037	512450103	512450105	512453754	512453756	mitochondrial phosphate carrier protein 3, mitochondrial-like	0.397373	GO:0031305;GO:0035435;GO:0005315;GO:0031304;GO:0006817;GO:0015291;GO:0032592;GO:0098661;GO:0022804;GO:0098573;GO:0015698;GO:0015318;GO:0031301;GO:0098656;GO:0022857;GO:0031300;GO:0098660;GO:0005215;GO:0005743;GO:0006820;GO:0005515;GO:0019866;GO:0034220;GO:0005488;GO:0031966;GO:0006811;GO:0005740;GO:0055085;GO:0031967;GO:0006810;GO:0005739;GO:0051234;GO:0031090;GO:0051179;GO:0031975;GO:0009987;GO:0016021;GO:0031224;GO:0016020;GO:0043231;GO:0043227;GO:0043229;GO:0043226;GO:0005737;GO:0005622;GO:0110165;GO:0031305;GO:0035435;GO:0005315;GO:0031304;GO:0006817;GO:0015291;GO:0032592;GO:0098661;GO:0022804;GO:0098573;GO:0015698;GO:0015318;GO:0031301;GO:0098656;GO:0022857;GO:0031300;GO:0098660;GO:0005215;GO:0005743;GO:0006820;GO:0005515;GO:0019866;GO:0034220;GO:0005488;GO:0031966;GO:0006811;GO:0005740;GO:0055085;GO:0031967;GO:0006810;GO:0005739;GO:0051234;GO:0031090;GO:0051179;GO:0031975;GO:0009987;GO:0016021;GO:0031224;GO:0016020;GO:0043231;GO:0043227;GO:0043229;GO:0043226;GO:0005737;GO:0005622;GO:0110165;GO:0031305;GO:0035435;GO:0005315;GO:0031304;GO:0006817;GO:0015291;GO:0032592;GO:0098661;GO:0022804;GO:0098573;GO:0015698;GO:0015318;GO:0031301;GO:0098656;GO:0022857;GO:0031300;GO:0098660;GO:0005215;GO:0005743;GO:0006820;GO:0005515;GO:0019866;GO:0034220;GO:0005488;GO:0031966;GO:0006811;GO:0005740;GO:0055085;GO:0031967;GO:0006810;GO:0005739;GO:0051234;GO:0031090;GO:0051179;GO:0031975;GO:0009987;GO:0016021;GO:0031224;GO:0016020;GO:0043231;GO:0043227;GO:0043229;GO:0043226;GO:0005737;GO:0005622;GO:0110165;GO:0031305;GO:0035435;GO:0005315;GO:0031304;GO:0006817;GO:0015291;GO:0032592;GO:0098661;GO:0022804;GO:0098573;GO:0015698;GO:0015318;GO:0031301;GO:0098656;GO:0022857;GO:0031300;GO:0098660;GO:0005215;GO:0005743;GO:0006820;GO:0005515;GO:0019866;GO:0034220;GO:0005488;GO:0031966;GO:0006811;GO:0005740;GO:0055085;GO:0031967;GO:0006810;GO:0005739;GO:0051234;GO:0031090;GO:0051179;GO:0031975;GO:0009987;GO:0016021;GO:0031224;GO:0043231;GO:0043227;GO:0016020;GO:0043229;GO:0043226;GO:0005737;GO:0005622;GO:0110165;GO:0016021;GO:0031224;GO:0016020;GO:0110165	integral component of mitochondrial inner membrane;phosphate ion transmembrane transport;inorganic phosphate transmembrane transporter activity;intrinsic component of mitochondrial inner membrane;phosphate ion transport;secondary active transmembrane transporter activity;integral component of mitochondrial membrane;inorganic anion transmembrane transport;active transmembrane transporter activity;intrinsic component of mitochondrial membrane;inorganic anion transport;inorganic molecular entity transmembrane transporter activity;integral component of organelle membrane;anion transmembrane transport;transmembrane transporter activity;intrinsic component of organelle membrane;inorganic ion transmembrane transport;transporter activity;mitochondrial inner membrane;anion transport;protein binding;organelle inner membrane;ion transmembrane transport;binding;mitochondrial membrane;ion transport;mitochondrial envelope;transmembrane transport;organelle envelope;transport;mitochondrion;establishment of localization;organelle membrane;localization;envelope;cellular process;integral component of membrane;intrinsic component of membrane;membrane;intracellular membrane-bounded organelle;membrane-bounded organelle;intracellular organelle;organelle;cytoplasm;intracellular anatomical structure;cellular anatomical entity;integral component of mitochondrial inner membrane;phosphate ion transmembrane transport;inorganic phosphate transmembrane transporter activity;intrinsic component of mitochondrial inner membrane;phosphate ion transport;secondary active transmembrane transporter activity;integral component of mitochondrial membrane;inorganic anion transmembrane transport;active transmembrane transporter activity;intrinsic component of mitochondrial membrane;inorganic anion transport;inorganic molecular entity transmembrane transporter activity;integral component of organelle membrane;anion transmembrane transport;transmembrane transporter activity;intrinsic component of organelle membrane;inorganic ion transmembrane transport;transporter activity;mitochondrial inner membrane;anion transport;protein binding;organelle inner membrane;ion transmembrane transport;binding;mitochondrial membrane;ion transport;mitochondrial envelope;transmembrane transport;organelle envelope;transport;mitochondrion;establishment of localization;organelle membrane;localization;envelope;cellular process;integral component of membrane;intrinsic component of membrane;membrane;intracellular membrane-bounded organelle;membrane-bounded organelle;intracellular organelle;organelle;cytoplasm;intracellular anatomical structure;cellular anatomical entity;integral component of mitochondrial inner membrane;phosphate ion transmembrane transport;inorganic phosphate transmembrane transporter activity;intrinsic component of mitochondrial inner membrane;phosphate ion transport;secondary active transmembrane transporter activity;integral component of mitochondrial membrane;inorganic anion transmembrane transport;active transmembrane transporter activity;intrinsic component of mitochondrial membrane;inorganic anion transport;inorganic molecular entity transmembrane transporter activity;integral component of organelle membrane;anion transmembrane transport;transmembrane transporter activity;intrinsic component of organelle membrane;inorganic ion transmembrane transport;transporter activity;mitochondrial inner membrane;anion transport;protein binding;organelle inner membrane;ion transmembrane transport;binding;mitochondrial membrane;ion transport;mitochondrial envelope;transmembrane transport;organelle envelope;transport;mitochondrion;establishment of localization;organelle membrane;localization;envelope;cellular process;integral component of membrane;intrinsic component of membrane;membrane;intracellular membrane-bounded organelle;membrane-bounded organelle;intracellular organelle;organelle;cytoplasm;intracellular anatomical structure;cellular anatomical entity;integral component of mitochondrial inner membrane;phosphate ion transmembrane transport;inorganic phosphate transmembrane transporter activity;intrinsic component of mitochondrial inner membrane;phosphate ion transport;secondary active transmembrane transporter activity;integral component of mitochondrial membrane;inorganic anion transmembrane transport;active transmembrane transporter activity;intrinsic component of mitochondrial membrane;inorganic anion transport;inorganic molecular entity transmembrane transporter activity;integral component of organelle membrane;anion transmembrane transport;transmembrane transporter activity;intrinsic component of organelle membrane;inorganic ion transmembrane transport;transporter activity;mitochondrial inner membrane;anion transport;protein binding;organelle inner membrane;ion transmembrane transport;binding;mitochondrial membrane;ion transport;mitochondrial envelope;transmembrane transport;organelle envelope;transport;mitochondrion;establishment of localization;organelle membrane;localization;envelope;cellular process;integral component of membrane;intrinsic component of membrane;intracellular membrane-bounded organelle;membrane-bounded organelle;membrane;intracellular organelle;organelle;cytoplasm;intracellular anatomical structure;cellular anatomical entity;integral component of membrane;intrinsic component of membrane;membrane;cellular anatomical entity	Coding	-	-	-	MALSDLSRDSLLPSFLYSSPAARSFTAPRFPSSPSPFSIRAPNEKIVMYSPAFYAACTAGGIASCGLTHMAVTPLDLVKCNMQIDPAKYKSITSGFGVLLKEQGARGFFRGWVPTLLGYSAQGACKFGFYEFFKKTYSDMAGPENAVKYKTLIYLAGSASAEVIADIALCPFEAVKVRVQTQPGFARGLSDGLPKFIKAEGAAGLYKGIVPLWGRQIPYTMMKFASFETIVELIYKHAVPVPKAECSKSSQLGISFAGGYIAGVFCAIVSHPADNLVSFLNNAKGATVGDAVKKIGMLGLFTRGLPLRIVMIGTLTGAQWGIYDAFKVMVGLPTTGGAPPVAPVEESA
BaRT2v18chr6HG319860.2	BaRT2v18chr6HG319860	chr6H	512449975	512454201	+	Illumina	Illumina	512449975	512450102	512450103	512450498	512450499	512454201	512450103	512450105	512450496	512450498					Unproductive	PTC	ldORF	-
BaRT2v18chr6HG319860.3	BaRT2v18chr6HG319860	chr6H	512449985	512454037	+	HC Iso-Seq	Enriched TSS and TES	512449985	512450102	512450103	512453331	512453332	512454037	512450103	512450105	512453329	512453331	Mitochondrial phosphate carrier protein 3, mitochondrial	0.384937	GO:0031305;GO:0035435;GO:0005315;GO:0031304;GO:0006817;GO:0015291;GO:0032592;GO:0098661;GO:0022804;GO:0098573;GO:0015698;GO:0015318;GO:0031301;GO:0098656;GO:0022857;GO:0031300;GO:0098660;GO:0005215;GO:0005743;GO:0006820;GO:0005515;GO:0019866;GO:0034220;GO:0005488;GO:0031966;GO:0006811;GO:0005740;GO:0055085;GO:0031967;GO:0006810;GO:0005739;GO:0051234;GO:0031090;GO:0051179;GO:0031975;GO:0009987;GO:0016021;GO:0031224;GO:0016020;GO:0043231;GO:0043227;GO:0043229;GO:0043226;GO:0005737;GO:0005622;GO:0110165	integral component of mitochondrial inner membrane;phosphate ion transmembrane transport;inorganic phosphate transmembrane transporter activity;intrinsic component of mitochondrial inner membrane;phosphate ion transport;secondary active transmembrane transporter activity;integral component of mitochondrial membrane;inorganic anion transmembrane transport;active transmembrane transporter activity;intrinsic component of mitochondrial membrane;inorganic anion transport;inorganic molecular entity transmembrane transporter activity;integral component of organelle membrane;anion transmembrane transport;transmembrane transporter activity;intrinsic component of organelle membrane;inorganic ion transmembrane transport;transporter activity;mitochondrial inner membrane;anion transport;protein binding;organelle inner membrane;ion transmembrane transport;binding;mitochondrial membrane;ion transport;mitochondrial envelope;transmembrane transport;organelle envelope;transport;mitochondrion;establishment of localization;organelle membrane;localization;envelope;cellular process;integral component of membrane;intrinsic component of membrane;membrane;intracellular membrane-bounded organelle;membrane-bounded organelle;intracellular organelle;organelle;cytoplasm;intracellular anatomical structure;cellular anatomical entity	Coding	-	-	-	MALSDLSRDSLLPSFLYSSPAARSFTAPRFPSSPSPYQAPAAAPAAGIVGAGGAGGGRPFSIRAPNEKIVMYSPAFYAACTAGGIASCGLTHMAVTPLDLVKCNMQIDPAKYKSITSGFGVLLKEQGARGFFRGWVPTLLGYSAQGACKFGFYEFFKKTYSDMAGPENAVKYKTLIYLAGSASAEVIADIALCPFEAVKVRVQTQPGFARGLSDGLPKFIKAEGAAGLYKGIVPLWGRQIPCRVQQVFPVGYQLCWWLHCRCFLCYCFSSG
BaRT2v18chr6HG319860.4	BaRT2v18chr6HG319860	chr6H	512450012	512453927	+	HC Iso-Seq	Enriched TSS and TES	512450012	512450102	512450103	512453756	512453757	512453927	512450103	512450105	512453754	512453756	Mitochondrial phosphate carrier protein 3, mitochondrial	0.382536	GO:0031305;GO:0035435;GO:0005315;GO:0031304;GO:0006817;GO:0015291;GO:0032592;GO:0098661;GO:0022804;GO:0098573;GO:0015698;GO:0015318;GO:0031301;GO:0098656;GO:0022857;GO:0031300;GO:0098660;GO:0005215;GO:0005743;GO:0006820;GO:0005515;GO:0019866;GO:0034220;GO:0005488;GO:0031966;GO:0006811;GO:0005740;GO:0055085;GO:0031967;GO:0006810;GO:0005739;GO:0051234;GO:0031090;GO:0051179;GO:0031975;GO:0009987;GO:0016021;GO:0031224;GO:0016020;GO:0043231;GO:0043227;GO:0043229;GO:0043226;GO:0005737;GO:0005622;GO:0110165	integral component of mitochondrial inner membrane;phosphate ion transmembrane transport;inorganic phosphate transmembrane transporter activity;intrinsic component of mitochondrial inner membrane;phosphate ion transport;secondary active transmembrane transporter activity;integral component of mitochondrial membrane;inorganic anion transmembrane transport;active transmembrane transporter activity;intrinsic component of mitochondrial membrane;inorganic anion transport;inorganic molecular entity transmembrane transporter activity;integral component of organelle membrane;anion transmembrane transport;transmembrane transporter activity;intrinsic component of organelle membrane;inorganic ion transmembrane transport;transporter activity;mitochondrial inner membrane;anion transport;protein binding;organelle inner membrane;ion transmembrane transport;binding;mitochondrial membrane;ion transport;mitochondrial envelope;transmembrane transport;organelle envelope;transport;mitochondrion;establishment of localization;organelle membrane;localization;envelope;cellular process;integral component of membrane;intrinsic component of membrane;membrane;intracellular membrane-bounded organelle;membrane-bounded organelle;intracellular organelle;organelle;cytoplasm;intracellular anatomical structure;cellular anatomical entity	Coding	-	-	-	MALSDLSRDSLLPSFLYSSPAARSFTAPRFPSSPSPYQAPAAAPAAGIVGAGGAGGGRPFSIRAPNEKIVMYSPAFYAACTAGGIASCGLTHMAVTPLDLVKCNMQIDPAKYKSITSGFGVLLKEQGARGFFRGWVPTLLGYSAQGACKFGFYEFFKKTYSDMAGPENAVKYKTLIYLAGSASAEVIADIALCPFEAVKVRVQTQPGFARGLSDGLPKFIKAEGAAGLYKGIVPLWGRQIPYTMMKFASFETIVELIYKHAVKKIGMLGLFTRGLPLRIVMIGTLTGAQWGIYDAFKVMVGLPTTGGAPPVAPVEESA
BaRT2v18chr6HG319860.5	BaRT2v18chr6HG319860	chr6H	512450014	512454040	+	HC Iso-Seq	Enriched TSS and TES	512450014	512450102	512450103	512452286	512452287	512454040	512450103	512450105	512452284	512452286					Unproductive	PTC	-	-
BaRT2v18chr6HG319860.6	BaRT2v18chr6HG319860	chr6H	512450015	512454119	+	HC Iso-Seq	Enriched TSS and TES	512450015	512450102	512450103	512451764	512451765	512454119	512450103	512450105	512451762	512451764					Unproductive	PTC;NMD	ldORF	PTC;ds_SJ;long_3UTR
BaRT2v18chr6HG319860.7	BaRT2v18chr6HG319860	chr6H	512450015	512454037	+	HC Iso-Seq	Enriched TSS and TES	512450015	512450102	512450103	512453756	512453757	512454037	512450103	512450105	512453754	512453756	mitochondrial phosphate carrier protein 3, mitochondrial-like	0.382818	GO:0031305;GO:0035435;GO:0005315;GO:0031304;GO:0006817;GO:0015291;GO:0032592;GO:0098661;GO:0022804;GO:0098573;GO:0015698;GO:0015318;GO:0031301;GO:0098656;GO:0022857;GO:0031300;GO:0098660;GO:0005215;GO:0005743;GO:0006820;GO:0005515;GO:0019866;GO:0034220;GO:0005488;GO:0031966;GO:0006811;GO:0005740;GO:0055085;GO:0031967;GO:0006810;GO:0005739;GO:0051234;GO:0031090;GO:0051179;GO:0031975;GO:0009987;GO:0016021;GO:0031224;GO:0043231;GO:0043227;GO:0016020;GO:0043229;GO:0043226;GO:0005737;GO:0005622;GO:0110165	integral component of mitochondrial inner membrane;phosphate ion transmembrane transport;inorganic phosphate transmembrane transporter activity;intrinsic component of mitochondrial inner membrane;phosphate ion transport;secondary active transmembrane transporter activity;integral component of mitochondrial membrane;inorganic anion transmembrane transport;active transmembrane transporter activity;intrinsic component of mitochondrial membrane;inorganic anion transport;inorganic molecular entity transmembrane transporter activity;integral component of organelle membrane;anion transmembrane transport;transmembrane transporter activity;intrinsic component of organelle membrane;inorganic ion transmembrane transport;transporter activity;mitochondrial inner membrane;anion transport;protein binding;organelle inner membrane;ion transmembrane transport;binding;mitochondrial membrane;ion transport;mitochondrial envelope;transmembrane transport;organelle envelope;transport;mitochondrion;establishment of localization;organelle membrane;localization;envelope;cellular process;integral component of membrane;intrinsic component of membrane;intracellular membrane-bounded organelle;membrane-bounded organelle;membrane;intracellular organelle;organelle;cytoplasm;intracellular anatomical structure;cellular anatomical entity	Coding	-	-	-	MALSDLSRDSLLPSFLYSSPAARSFTAPRFPSSPSPYQAPAAAPAAGIVGAGGAGGGRPFSIRAPNEKIVMYSPAFYAACTAGGIASCGLTHMAVTPLDLVKCNMQIDPAKYKSITSGFGVLLKEQGARGFFRGWVPTLLGYSAQGACKFGFYEFFKKTYSDMAGPENAVKYKTLIYLAGSASAEVIADIALCPFEAVKVRVQTQPGFARGLSDGLPKFIKAEGAAGLYKGIVPLWGRQIPYTMMKFASFETIVELIYKHAVPVPKAECSKSSQLGISFAGGYIAGVFCAIVSHPADNLVSFLNNAKGATVGDAVKKIGMLGLFTRGLPLRIVMIGTLTGAQWGIYDAFKVMVGLPTTGGAPPVAPVEESA
BaRT2v18chr6HG319860.8	BaRT2v18chr6HG319860	chr6H	512450015	512453948	+	HC Iso-Seq	Enriched TSS and TES	512450015	512450102	512450103	512452286	512452287	512453948	512450103	512450105	512452284	512452286					Unproductive	PTC	-	-
BaRT2v18chr6HG319860.9	BaRT2v18chr6HG319860	chr6H	512450021	512454037	+	HC Iso-Seq	Enriched TSS and TES	512450021	512450102	512450103	512453756	512453757	512454037	512450103	512450105	512453754	512453756			GO:0016021;GO:0031224;GO:0016020;GO:0110165	integral component of membrane;intrinsic component of membrane;membrane;cellular anatomical entity	Coding	-	-	-	MALSDLSRDSLLPSFLYSSPAARSFTAPRFPSSPSPYQAPAAAPAAGIVGAGGAGGGRPFSIRAPNEKIVMYSPAFYAACTAGGIASCGLTHMAVTPLDLVKCNMQIDPAKYKSITSGFGVLLKEQGARGFFRGWVPTLLGYSAQGACKFGFYEFFKKTYSDMAGLYKGIVPLWGRQIPYTMMKFASFETIVELIYKHAVPVPKAECSKSSQLGISFAGGYIAGVFCAIVSHPADNLVSFLNNAKGATVGDAVKKIGMLGLFTRGLPLRIVMIGTLTGAQWGIYDAFKVMVGLPTTGGAPPVAPVEESA
BaRT2v18chr6HG319860.10	BaRT2v18chr6HG319860	chr6H	512450099	512454052	+	HC Iso-Seq	Enriched TSS and TES	512450099	512450102	512450103	512452082	512452083	512454052	512450103	512450105	512452080	512452082					Unproductive	PTC	-	-
BaRT2v18chr6HG319870.1	BaRT2v18chr6HG319870	chr6H	512460513	512464026	+	Illumina	Illumina	512460513	512461001	512461002	512463689	512463690	512464026	512461002	512461004	512463687	512463689	Receptor-like serine/threonine-protein kinase	0.411343	GO:0106311;GO:0006468;GO:0016021;GO:0106310;GO:0006464;GO:0031224;GO:0004674;GO:0036211;GO:0016020;GO:0004672;GO:0016310;GO:0005886;GO:0016773;GO:0043412;GO:0071944;GO:0016301;GO:0006796;GO:0110165;GO:0016772;GO:0006793;GO:0140096;GO:0044267;GO:0005524;GO:0019538;GO:0032559;GO:0044260;GO:0030554;GO:1901564;GO:0035639;GO:0043170;GO:0032555;GO:0048544;GO:0017076;GO:0009875;GO:0032553;GO:0009856;GO:0097367;GO:0006807;GO:0043168;GO:0044706;GO:0000166;GO:0008037;GO:1901265;GO:0044238;GO:0016740;GO:0044237;GO:0036094;GO:0071704;GO:0030246;GO:0022414;GO:0043167;GO:0000003;GO:1901363;GO:0051704;GO:0097159;GO:0046777;GO:0005488;GO:0032501;GO:0003824;GO:0008152;GO:0007154;GO:0009987;GO:0106311;GO:0006468;GO:0016021;GO:0106310;GO:0006464;GO:0031224;GO:0004674;GO:0036211;GO:0016020;GO:0004672;GO:0016310;GO:0005886;GO:0016773;GO:0043412;GO:0071944;GO:0016301;GO:0006796;GO:0110165;GO:0016772;GO:0006793;GO:0140096;GO:0044267;GO:0005524;GO:0019538;GO:0032559;GO:0044260;GO:0030554;GO:1901564;GO:0035639;GO:0043170;GO:0032555;GO:0048544;GO:0017076;GO:0009875;GO:0032553;GO:0009856;GO:0097367;GO:0006807;GO:0043168;GO:0044706;GO:0000166;GO:0008037;GO:1901265;GO:0044238;GO:0016740;GO:0044237;GO:0036094;GO:0071704;GO:0030246;GO:0022414;GO:0043167;GO:0000003;GO:1901363;GO:0051704;GO:0097159;GO:0046777;GO:0005488;GO:0032501;GO:0003824;GO:0008152;GO:0007154;GO:0009987	protein threonine kinase activity;protein phosphorylation;integral component of membrane;protein serine kinase activity;cellular protein modification process;intrinsic component of membrane;protein serine/threonine kinase activity;protein modification process;membrane;protein kinase activity;phosphorylation;plasma membrane;phosphotransferase activity, alcohol group as acceptor;macromolecule modification;cell periphery;kinase activity;phosphate-containing compound metabolic process;cellular anatomical entity;transferase activity, transferring phosphorus-containing groups;phosphorus metabolic process;catalytic activity, acting on a protein;cellular protein metabolic process;ATP binding;protein metabolic process;adenyl ribonucleotide binding;cellular macromolecule metabolic process;adenyl nucleotide binding;organonitrogen compound metabolic process;purine ribonucleoside triphosphate binding;macromolecule metabolic process;purine ribonucleotide binding;recognition of pollen;purine nucleotide binding;pollen-pistil interaction;ribonucleotide binding;pollination;carbohydrate derivative binding;nitrogen compound metabolic process;anion binding;multi-multicellular organism process;nucleotide binding;cell recognition;nucleoside phosphate binding;primary metabolic process;transferase activity;cellular metabolic process;small molecule binding;organic substance metabolic process;carbohydrate binding;reproductive process;ion binding;reproduction;heterocyclic compound binding;multi-organism process;organic cyclic compound binding;protein autophosphorylation;binding;multicellular organismal process;catalytic activity;metabolic process;cell communication;cellular process;protein threonine kinase activity;protein phosphorylation;integral component of membrane;protein serine kinase activity;cellular protein modification process;intrinsic component of membrane;protein serine/threonine kinase activity;protein modification process;membrane;protein kinase activity;phosphorylation;plasma membrane;phosphotransferase activity, alcohol group as acceptor;macromolecule modification;cell periphery;kinase activity;phosphate-containing compound metabolic process;cellular anatomical entity;transferase activity, transferring phosphorus-containing groups;phosphorus metabolic process;catalytic activity, acting on a protein;cellular protein metabolic process;ATP binding;protein metabolic process;adenyl ribonucleotide binding;cellular macromolecule metabolic process;adenyl nucleotide binding;organonitrogen compound metabolic process;purine ribonucleoside triphosphate binding;macromolecule metabolic process;purine ribonucleotide binding;recognition of pollen;purine nucleotide binding;pollen-pistil interaction;ribonucleotide binding;pollination;carbohydrate derivative binding;nitrogen compound metabolic process;anion binding;multi-multicellular organism process;nucleotide binding;cell recognition;nucleoside phosphate binding;primary metabolic process;transferase activity;cellular metabolic process;small molecule binding;organic substance metabolic process;carbohydrate binding;reproductive process;ion binding;reproduction;heterocyclic compound binding;multi-organism process;organic cyclic compound binding;protein autophosphorylation;binding;multicellular organismal process;catalytic activity;metabolic process;cell communication;cellular process	Coding	-	-	-	MGRPSPIRPLLLLAVLGALARLWRADAGTVRTELVAPDFEASYLLFIDTLGVFLRSSSGAFEAAVHSPAGQQDRYYLAVLHAPSGTCVWAANRAAPITNRAAPFRLSSAGVSAEDANGTVVWSTPPFASPVAALRLADSGNLALLDGRNGTLWQSFDRPTDSLVSSQRLPVGGFLSSAVSASDLAEGDYRLNVTAADAVLAWMGSLYWRLSGEAIAVKDRDGTVAYMAVNGTGIYLLAADDTVVVQAAMPPAGLRIVQLGVDGKLQISSFASANSSSSPMDGGIVAPSRGCALPLSCGALGLCTPNGNASTCTCPPPFPTAHDNGCAPSVGSTLLPEGGYCGGGAGGGSMISYLSLGSGIAYYANKFSPPATAGSNASSCQALCTSNCSCLGYFYDSSSLSCYLAQNQLASFINTNSGNGAGMSGYIKVQSSQRSSSDSSSSNKTLIAILLPTIIAFVLVVVVGAIVIASRRNKDEQRVGRRASRSRDVQLRRQRSPGSASAHLVRDLDNEDDGDDDIVIPGLPTRFTHDEIEDMTNSYRTKIGAGGFGAVYKGELPDGSLVAVKKIEGVGMQGKREFMTEIAVIGNIHHVNLVRLRGFCTEGHRRLLVYEYMNRGSLDRPLFRPAGPLLEWKERVDIAIGAARGLAYLHFGCNQRIIHCDVKPENILLADGGQVKIADFGLAKFLTPEQSGLFTTMRGTRGYLAPEWLTNTAITDRTDVYGFGMVLLELVHGRKNRSEHVSDGGGGGEDSNSSNGTAGSSSRSGRNDYFPLVALEGHEAGRYAELADPRLEGRVVGKEVERMVKVALCCLHEDPHTRPSMAVVAGMLEGTMELGEPRAQALGFLRLYGRGFAGPSDGNVMKQAMVDDRARSETTMTTMSGWPSYMSSSQLSGAR
BaRT2v18chr6HG319870.2	BaRT2v18chr6HG319870	chr6H	512460772	512463866	+	LC Iso-Seq	Illumina	512460772	512461001	512461002	512463689	512463690	512463866	512461002	512461004	512463687	512463689	Receptor-like serine/threonine-protein kinase	0.411343	GO:0106311;GO:0006468;GO:0016021;GO:0106310;GO:0006464;GO:0031224;GO:0004674;GO:0036211;GO:0016020;GO:0004672;GO:0016310;GO:0005886;GO:0016773;GO:0043412;GO:0071944;GO:0016301;GO:0006796;GO:0110165;GO:0016772;GO:0006793;GO:0140096;GO:0044267;GO:0005524;GO:0019538;GO:0032559;GO:0044260;GO:0030554;GO:1901564;GO:0035639;GO:0043170;GO:0032555;GO:0048544;GO:0017076;GO:0009875;GO:0032553;GO:0009856;GO:0097367;GO:0006807;GO:0043168;GO:0044706;GO:0000166;GO:0008037;GO:1901265;GO:0044238;GO:0016740;GO:0044237;GO:0036094;GO:0071704;GO:0030246;GO:0022414;GO:0043167;GO:0000003;GO:1901363;GO:0051704;GO:0097159;GO:0046777;GO:0005488;GO:0032501;GO:0003824;GO:0008152;GO:0007154;GO:0009987	protein threonine kinase activity;protein phosphorylation;integral component of membrane;protein serine kinase activity;cellular protein modification process;intrinsic component of membrane;protein serine/threonine kinase activity;protein modification process;membrane;protein kinase activity;phosphorylation;plasma membrane;phosphotransferase activity, alcohol group as acceptor;macromolecule modification;cell periphery;kinase activity;phosphate-containing compound metabolic process;cellular anatomical entity;transferase activity, transferring phosphorus-containing groups;phosphorus metabolic process;catalytic activity, acting on a protein;cellular protein metabolic process;ATP binding;protein metabolic process;adenyl ribonucleotide binding;cellular macromolecule metabolic process;adenyl nucleotide binding;organonitrogen compound metabolic process;purine ribonucleoside triphosphate binding;macromolecule metabolic process;purine ribonucleotide binding;recognition of pollen;purine nucleotide binding;pollen-pistil interaction;ribonucleotide binding;pollination;carbohydrate derivative binding;nitrogen compound metabolic process;anion binding;multi-multicellular organism process;nucleotide binding;cell recognition;nucleoside phosphate binding;primary metabolic process;transferase activity;cellular metabolic process;small molecule binding;organic substance metabolic process;carbohydrate binding;reproductive process;ion binding;reproduction;heterocyclic compound binding;multi-organism process;organic cyclic compound binding;protein autophosphorylation;binding;multicellular organismal process;catalytic activity;metabolic process;cell communication;cellular process	Coding	-	-	-	MGRPSPIRPLLLLAVLGALARLWRADAGTVRTELVAPDFEASYLLFIDTLGVFLRSSSGAFEAAVHSPAGQQDRYYLAVLHAPSGTCVWAANRAAPITNRAAPFRLSSAGVSAEDANGTVVWSTPPFASPVAALRLADSGNLALLDGRNGTLWQSFDRPTDSLVSSQRLPVGGFLSSAVSASDLAEGDYRLNVTAADAVLAWMGSLYWRLSGEAIAVKDRDGTVAYMAVNGTGIYLLAADDTVVVQAAMPPAGLRIVQLGVDGKLQISSFASANSSSSPMDGGIVAPSRGCALPLSCGALGLCTPNGNASTCTCPPPFPTAHDNGCAPSVGSTLLPEGGYCGGGAGGGSMISYLSLGSGIAYYANKFSPPATAGSNASSCQALCTSNCSCLGYFYDSSSLSCYLAQNQLASFINTNSGNGAGMSGYIKVQSSQRSSSDSSSSNKTLIAILLPTIIAFVLVVVVGAIVIASRRNKDEQRVGRRASRSRDVQLRRQRSPGSASAHLVRDLDNEDDGDDDIVIPGLPTRFTHDEIEDMTNSYRTKIGAGGFGAVYKGELPDGSLVAVKKIEGVGMQGKREFMTEIAVIGNIHHVNLVRLRGFCTEGHRRLLVYEYMNRGSLDRPLFRPAGPLLEWKERVDIAIGAARGLAYLHFGCNQRIIHCDVKPENILLADGGQVKIADFGLAKFLTPEQSGLFTTMRGTRGYLAPEWLTNTAITDRTDVYGFGMVLLELVHGRKNRSEHVSDGGGGGEDSNSSNGTAGSSSRSGRNDYFPLVALEGHEAGRYAELADPRLEGRVVGKEVERMVKVALCCLHEDPHTRPSMAVVAGMLEGTMELGEPRAQALGFLRLYGRGFAGPSDGNVMKQAMVDDRARSETTMTTMSGWPSYMSSSQLSGAR
BaRT2v18chr6HG319880.1	BaRT2v18chr6HG319880	chr6H	512524298	512525742	-	LC Iso-Seq	Illumina	512525057	512525742	512524583	512525056	512524298	512524582	512525054	512525056	512524583	512524585					Coding	-	-	-	MAYRCFSSCGSAKNSRPTRCSSATASAGTPWPTTWKMPHSAAASAMRRPASGEDMSTTGICGGAAPRDVVARGCSCSGHTNSGGSAPSEDASACTLCAPAIIPARSPLASAWVVSREGPREPARIAVRAGRRIRGERFGGAINGAAVWEPLLHDGFK
BaRT2v18chr6HG319880.2	BaRT2v18chr6HG319880	chr6H	512524631	512525999	-	Illumina	Illumina	512525057	512525999	512524631	512525056			512525054	512525056	512524631	512524633					Coding	-	-	-	MAYRCFSSCGSAKNSRPTRCSSATASAGTPWPTTWKMPHSAAASAMRRPASGEDMSTTGICGGAAPRDVVARGCSCSGHTNSGGSAPSEDASACTLCAPAIIPARSPLASAWVVSREGPREPARIAVRAGRRIRGERFGGAI
BaRT2v18chr6HG319890.1	BaRT2v18chr6HG319890	chr6H	512524599	512527747	+	Illumina	Illumina	512524599	512524682	512524683	512525843	512525844	512527747	512524683	512524685	512525841	512525843	Flavonol synthase;Fe2OG dioxygenase domain-containing protein;Feruloyl-CoA 6-hydroxylase	0.4984725793306976;0.39488550130185085;0.3686012839853416			Coding	-	-	-	MRAGSRGPSRLTTQADARGDRAGIMAGAQSVQALASSLGALPPEFVWPEHEQPRATTSRGAAPPQIPVVDMSSPDAGRRMAEAAAEWGIFQVVGHGVPAEAVAELQRVGREFFALPQEEKQRYAMDPAEGRTEGYGSTLRRRGLEGKKAWADFLFHNVAPPAAVNHAAWPVNPRGYREANEAYCGHMQRLTRELFERLSAELGLEGGAMAEAFGGDDVVLLQKINFYPPCPQPELALGLAPHTDLSTLTVLLPNEVQGLQVFKDGHWYNVEYVPGGLIIHIGDQIEIMSNGRYKAVLHRTTVSREKTRMSWPVFVEPPPEHVVGPHPQLVTDEFPAKYKAKKFNDYKYCKINKLPQ
BaRT2v18chr6HG319900.1	BaRT2v18chr6HG319900	chr6H	512563471	512564849	-	HC Iso-Seq	Fixed window	512564804	512564849	512564502	512564803	512563471	512564501	512564801	512564803	512564502	512564504					Unproductive	Short_ORF	-	-
BaRT2v18chr6HG319900.2	BaRT2v18chr6HG319900	chr6H	512563505	512566063	-	HC Iso-Seq	Fixed window	512565819	512566063	512563967	512565818	512563505	512563966	512565816	512565818	512563967	512563969	CYCLIN domain-containing protein;Cyclin-L1-1 like	0.4342669188942739;0.4274984176065879	GO:0016538;GO:0000079;GO:0005634;GO:0019887;GO:1904029;GO:0043231;GO:0019207;GO:0071900;GO:0043227;GO:0045859;GO:0030234;GO:0043229;GO:0043549;GO:0098772;GO:0043226;GO:0051338;GO:0005622;GO:0001932;GO:0009506;GO:0042325;GO:0055044;GO:0051726;GO:0005911;GO:0031399;GO:0070161;GO:0019220;GO:0030054;GO:0051174;GO:0016021;GO:0006357;GO:0031224;GO:0032268;GO:0016020;GO:0051246;GO:0110165;GO:0050790;GO:0065009;GO:0006355;GO:1903506;GO:2001141;GO:0051252;GO:0019219;GO:2000112;GO:0010556;GO:0031326;GO:0009889;GO:0010468;GO:0051171;GO:0080090;GO:0031323;GO:0060255;GO:0019222;GO:0050794;GO:0050789;GO:0065007;GO:0007049;GO:0051301;GO:0009651;GO:0006970;GO:0009987;GO:0009628;GO:0006950;GO:0050896	cyclin-dependent protein serine/threonine kinase regulator activity;regulation of cyclin-dependent protein serine/threonine kinase activity;nucleus;protein kinase regulator activity;regulation of cyclin-dependent protein kinase activity;intracellular membrane-bounded organelle;kinase regulator activity;regulation of protein serine/threonine kinase activity;membrane-bounded organelle;regulation of protein kinase activity;enzyme regulator activity;intracellular organelle;regulation of kinase activity;molecular function regulator;organelle;regulation of transferase activity;intracellular anatomical structure;regulation of protein phosphorylation;plasmodesma;regulation of phosphorylation;symplast;regulation of cell cycle;cell-cell junction;regulation of protein modification process;anchoring junction;regulation of phosphate metabolic process;cell junction;regulation of phosphorus metabolic process;integral component of membrane;regulation of transcription by RNA polymerase II;intrinsic component of membrane;regulation of cellular protein metabolic process;membrane;regulation of protein metabolic process;cellular anatomical entity;regulation of catalytic activity;regulation of molecular function;regulation of transcription, DNA-templated;regulation of nucleic acid-templated transcription;regulation of RNA biosynthetic process;regulation of RNA metabolic process;regulation of nucleobase-containing compound metabolic process;regulation of cellular macromolecule biosynthetic process;regulation of macromolecule biosynthetic process;regulation of cellular biosynthetic process;regulation of biosynthetic process;regulation of gene expression;regulation of nitrogen compound metabolic process;regulation of primary metabolic process;regulation of cellular metabolic process;regulation of macromolecule metabolic process;regulation of metabolic process;regulation of cellular process;regulation of biological process;biological regulation;cell cycle;cell division;response to salt stress;response to osmotic stress;cellular process;response to abiotic stimulus;response to stress;response to stimulus	Coding	-	-	-	MECRRENLPIEFLDVFSTKYTELRHDLIRTERHLLKEMGFICHVEHPHKFISNYLATLEAPELTQEAWNLANDSLRTTLCVRFKSEVVACGVVYAAARRHRVPLPEEPPWWTVFDADEAAIQEVCRILAHLYSLPKAQYIPVYKDNDSFSVRRALDTHASKESPASAVASDRGTPVPSSSSQEKNSLTKAGREKVKENSDTKDKPLPAELNGKGGQAANSKSERPEPNVDRAEERERSRSRGRDRDIRGRDSDHERERDRAKRHRSRDKSSGYSDKEKSRHRSSRDRAGYYSSGDKDHRHRRH
BaRT2v18chr6HG319910.1	BaRT2v18chr6HG319910	chr6H	512566796	512567185	-	Illumina	Illumina	512567010	512567185	512566796	512567009			512567007	512567009	512566796	512566798					Non_Coding	Short_ORF	-	-
BaRT2v18chr6HG319920.1	BaRT2v18chr6HG319920	chr6H	512576344	512581450	+	HC Iso-Seq	Fixed window	512576344	512576388	512576389	512581299	512581300	512581450	512576389	512576391	512581297	512581299	Sugar transporter ERD6-like 16;MFS domain-containing protein;Solute carrier family 2, facilitated glucose transporter member 8	0.5065669441305516;0.41152575681468373;0.3282388958835336	GO:0015293;GO:0055085;GO:0016021;GO:0015291;GO:0006810;GO:0031224;GO:0022857;GO:0051234;GO:0016020;GO:0005215;GO:0051179;GO:0110165;GO:0022804;GO:0008643;GO:0006820;GO:0071702;GO:0006811;GO:0006817;GO:0015698;GO:0009987	symporter activity;transmembrane transport;integral component of membrane;secondary active transmembrane transporter activity;transport;intrinsic component of membrane;transmembrane transporter activity;establishment of localization;membrane;transporter activity;localization;cellular anatomical entity;active transmembrane transporter activity;carbohydrate transport;anion transport;organic substance transport;ion transport;phosphate ion transport;inorganic anion transport;cellular process	Coding	-	-	-	MAAAFPPSTSPPLLARHSHSAAAGLLPSRLERSRPARRGQYAGARHGGCPARRRPPAATAGATSGLTRRAVAKAAAAAHSRAQAGEGAEEGSLQMVLLSTAVAVCGSLEFGTCVGYSAPAQAGIVSDIGLSNSQYGIFGSVLTVGAMIGALTSGRLADTLGRKMTMRLAAIVGIFGWLAIYLAKDATTLYLGRVLLGYCTGVLSYVVPVFISEIAPKDLRGGLAASNQLFICSGCSAAYIIGATVSWRSLVIVGLVPCAFLLVGLPFIPESPRWLANIRREKEFRTSLQKLRGEKADISGEATAITEYIESVQDLPKARIQDLFHSKNMYAVIVGVGLMVFQQLGGINALGFYTSYIFSSAGFSGKLGTTLIGIIQIPITLFGALLMDRSGRRTLLLVSSFGTFVGCFLTGLSFYFKAQGLYTQLGPTLALYGILAYYGAYSIGMGPVPWVIMSEIFSIDMKGIAGSLVTLVSWIGSFAISYSFSFLMDWNSAGTFFLFSAASLVTVLFVARLVPETKGRTLEEIQESLMAST
BaRT2v18chr6HG319920.2	BaRT2v18chr6HG319920	chr6H	512576344	512581494	+	HC Iso-Seq	Fixed window	512576344	512576388	512576389	512578079	512578080	512581494	512576389	512576391	512578077	512578079					Unproductive	PTC;NMD	uORF;ldORF	PTC;ds_SJ;long_3UTR;ouORF;uORF;inframe;not_inframe
BaRT2v18chr6HG319920.3	BaRT2v18chr6HG319920	chr6H	512576365	512581608	+	HC Iso-Seq	Fixed window	512576365	512576388	512576389	512578065	512578066	512581608	512576389	512576391	512578063	512578065					Unproductive	PTC;NMD	ldORF	PTC;ds_SJ;long_3UTR
BaRT2v18chr6HG319920.4	BaRT2v18chr6HG319920	chr6H	512576385	512581475	+	HC Iso-Seq	Fixed window	512576385	512576388	512576389	512578065	512578066	512581475	512576389	512576391	512578063	512578065					Unproductive	PTC;NMD	-	PTC;ds_SJ;long_3UTR
BaRT2v18chr6HG319930.1	BaRT2v18chr6HG319930	chr6H	512576999	512583078	-	Illumina	Illumina	512583040	512583078	512581925	512583039	512576999	512581924	512583037	512583039	512581925	512581927	Atherin;Putative zinc-or iron-chelating domain containing protein	0.6995218379201292;0.3825123112458528			Coding	AS_3UTR	-	-	MLMLRAATARAASTVAAGARRRPGLLPVAVAGLSSSSSGPPPSGGKRRKGQRRGEAKPQPSEIASNKKANARPARDRKARPVAEEEAQGPSGQGQEIELRKQPPAGEKPKRVVRWRCATGCGACCKLDKGPEFPTPDEVFADYPDHLQLYKSMIGPDGWCTNYDKSNRTCNIYQDRPFFCRVEPKVFEDFFGVPRNKFDREACSACVDNIKMVYGQDSPELGNFKRVIREESSKHEASMNQVKLLDTANTGT
BaRT2v18chr6HG319930.2	BaRT2v18chr6HG319930	chr6H	512577775	512583078	-	Illumina	Illumina	512583040	512583078	512581925	512583039	512577775	512581924	512583037	512583039	512581925	512581927	Atherin;Putative zinc-or iron-chelating domain containing protein	0.6995218379201292;0.3825123112458528			Coding	AS_3UTR	-	-	MLMLRAATARAASTVAAGARRRPGLLPVAVAGLSSSSSGPPPSGGKRRKGQRRGEAKPQPSEIASNKKANARPARDRKARPVAEEEAQGPSGQGQEIELRKQPPAGEKPKRVVRWRCATGCGACCKLDKGPEFPTPDEVFADYPDHLQLYKSMIGPDGWCTNYDKSNRTCNIYQDRPFFCRVEPKVFEDFFGVPRNKFDREACSACVDNIKMVYGQDSPELGNFKRVIREESSKHEASMNQVKLLDTANTGT
BaRT2v18chr6HG319940.1	BaRT2v18chr6HG319940	chr6H	512583534	512586282	-	Illumina;HC Iso-Seq	Enriched TSS and TES	512586156	512586282	512585541	512586155	512583534	512585540	512586153	512586155	512585541	512585543					Unproductive	PTC;NMD	-	PTC;long_3UTR
BaRT2v18chr6HG319940.2	BaRT2v18chr6HG319940	chr6H	512583608	512586282	-	Illumina;HC Iso-Seq	Enriched TSS and TES	512586156	512586282	512583844	512586155	512583608	512583843	512586153	512586155	512583844	512583846			GO:0009536;GO:0043231;GO:0043227;GO:0043229;GO:0043226;GO:0005737;GO:0005622;GO:0110165	plastid;intracellular membrane-bounded organelle;membrane-bounded organelle;intracellular organelle;organelle;cytoplasm;intracellular anatomical structure;cellular anatomical entity	Coding	-	-	-	MDAAGGVGGAVVVDNAEGQAPPRTLVDWALKILDTADPDEKARLGDLAATQWLRGAIPLPYDPAQPARAPPDRPARSDAVRLLPPSRAPKLGKGGSAQSRLAMLHSLAHTESWAVDLSWDIVARFGAQLRMPRGFFDDFARVAQDEGRHFAVLSARLRELGSHYGALPAHDGLWDSAMRTSHCLLARLAVEHCVHEARGLDVLPTTISRFRAGGDEETAKLLEDIIYPEEITHCAAGVRWFRYLCLRSLASDPIAPPVPQPKPHCAELREVRTADDNKTSQAVHDGLADKPTEDINSHDETVQQVEDGLARCRLGENGDADEMAIIERFHSIVREHFRGPLKPPFNTEARKAAGFGPAWYEPLAVKEVETQATEQSVV
BaRT2v18chr6HG319950.1	BaRT2v18chr6HG319950	chr6H	512726877	512730950	+	Illumina	Illumina	512726877	512727128	512727129	512728987	512728988	512730950	512727129	512727131	512728985	512728987	Armadillo;Coatomer beta subunit;ARM repeat superfamily protein	0.45557871639131464;0.4476691896690261;0.37044044064465487	GO:0016021;GO:0004386;GO:0031224;GO:0016887;GO:0016020;GO:0017111;GO:0016462;GO:0110165;GO:0016818;GO:0016817;GO:0016787;GO:0003824;GO:0016021;GO:0031224;GO:0016020;GO:0110165;GO:0016021;GO:0031224;GO:0016020;GO:0110165;GO:0016021;GO:0031224;GO:0016020;GO:0110165	integral component of membrane;helicase activity;intrinsic component of membrane;ATPase activity;membrane;nucleoside-triphosphatase activity;pyrophosphatase activity;cellular anatomical entity;hydrolase activity, acting on acid anhydrides, in phosphorus-containing anhydrides;hydrolase activity, acting on acid anhydrides;hydrolase activity;catalytic activity;integral component of membrane;intrinsic component of membrane;membrane;cellular anatomical entity;integral component of membrane;intrinsic component of membrane;membrane;cellular anatomical entity;integral component of membrane;intrinsic component of membrane;membrane;cellular anatomical entity	Coding	-	-	-	MKSNQDDGAAMKKNPPSIEIVQHRVGGGLGSGGGGSISFSEPWREMTPGSGSGHGSSGRSGGWEPPEKRLTLFALRLAVLEKAASGLGKLDFAWATVVLLGGFASDLDTTDFWYITVILVSEAARVFSRSHELEWQHHATLTSTAGNALRSSSRFFRRIAHAIAEPQTAAAFGVGDTRARAALFQRQIVALMKQRTWHAPDVPLLPYTGWVFVSKKIGRLLNWLQVLSAFACVALSVMRLRKHEFGDAKNMQPALLLFYALALLEASLFLLEKAYWTWKMSVCKLLDQVSAECELGPYGLVSLKRFFYDAYSQCIEGSIFDGIKMDLVTFAEELILSDFLDEQLIGIRILQQLATGKGSARDTLRKLGTNPRSIERAVEMLNWKRHDEEEVRKCAAEVVSKLAGKRQNALRVSGIPGAIESVMSLLYTGCGPPASVDHPLGAVAAAAVPDRLYDYLQFNLLGLHILKKLARDHDNCGKIGNARGLLAKIVEFTHVSPALLLNPSASDSQVRSVKRALQVIKMLVYTTGATGKALRRDVAENVFTRVRARERGRRGAGDACLGE
BaRT2v18chr6HG319950.2	BaRT2v18chr6HG319950	chr6H	512727002	512730974	+	Illumina	Illumina	512727002	512727128	512727129	512729771	512729772	512730974	512727129	512727131	512729769	512729771	Armadillo;Coatomer beta subunit;ARM repeat superfamily protein	0.5190699977507902;0.43575524347212924;0.3994680235414328	GO:0016021;GO:0031224;GO:0016020;GO:0110165	integral component of membrane;intrinsic component of membrane;membrane;cellular anatomical entity	Coding	AS_3UTR	-	-	MKSNQDDGAAMKKNPPSIEIVQHRVGGGLGSGGGGSISFSEPWREMTPGSGSGHGSSGRSGGWEPPEKRLTLFALRLAVLEKAASGLGKLDFAWATVVLLGGFASDLDTTDFWYITVILVSEAARVFSRSHELEWQHHATLTSTAGNALRSSSRFFRRIAHAIAEPQTAAAFGVGDTRARAALFQRQIVALMKQRTWHAPDVPLLPYTGWVFVSKKIGRLLNWLQVLSAFACVALSVMRLRKHEFGDAKNMQPALLLFYALALLEASLFLLEKAYWTWKMSVCKLLDQVSAECELGPYGLVSLKRFFYDAYSQCIEGSIFDGIKMDLVTFAEELILSDFLDEQLIGIRILQQLATGKGSARDTLRKLGTNPRSIERAVEMLNWKRHDEEEVRKCAAEVVSKLAGKRQNALRVSGIPGAIESVMSLLYTGCGPPASVDHPLGAVAAAAVPDRLYDYLQFNLLGLHILKKLARDHDNCGKIGNARGLLAKIVEFTHVSPALLLNPSASDSQVRSVKRALQVIKMLVYTTGATGKALRRDVAENVFTVSNLRGVLRHGHQHMDLQKLAMDVLTGMAMDDRAKETIVGTGGVVKLLMSIFFNASECELGNEAGEALAMLALESEASCSAILKRADVLDQLASALDGHDPRCLNAMRVLRNLCAYSGEEHRTRLSTVTKAMPTVLGATMTGRDKILEVSVGLTTQICRFVDIEQFTAELRRAGLDERAYVERLLAILRQYRYPEIKVPRMRRFLVQQLVWLMTSSPRRRGGGGFVGLLRELGMERLLEAVAETTSEVECYHVFSGSVPIGKHRESFSAIVDTALQLLADGDGDGAGGGESDN
BaRT2v18chr6HG319950.3	BaRT2v18chr6HG319950	chr6H	512727073	512730013	+	HC Iso-Seq	Fixed window	512727073	512727128	512727129	512729264	512729265	512730013	512727129	512727131	512729262	512729264	Peptide methionine sulfoxide reductase B5;Armadillo;ARM repeat superfamily protein;MsrB domain-containing protein	0.5265685037649631;0.5156434354392972;0.3963585418989707;0.32998894804201884	GO:0016021;GO:0031224;GO:0016020;GO:0110165	integral component of membrane;intrinsic component of membrane;membrane;cellular anatomical entity	Coding	-	-	-	MKSNQDDGAAMKKNPPSIEIVQHRVGGGLGSGGGGSISFSEPWREMTPGSGSGHGSSGRSGGWEPPEKRLTLFALRLAVLEKAASGLGKLDFAWATVVLLGGFASDLDTTDFWYITVILVSEAARVFSRSHELEWQHHATLTSTAGNALRSSSRFFRRIAHAIAEPQTAAAFGVGDTRARAALFQRQIVALMKQRTWHAPDVPLLPYTGWVFVSKKIGRLLNWLQVLSAFACVALSVMRLRKHEFGDAKNMQPALLLFYALALLEASLFLLEKAYWTWKMSVCKLLDQVSAECELGPYGLVSLKRFFYDAYSQCIEGSIFDGIKMDLVTFAEELILSDFLDEQLIGIRILQQLATGKGSARDTLRKLGTNPRSIERAVEMLNWKRHDEEEVRKCAAEVVSKLAGKRQNALRVSGIPGAIESVMSLLYTGCGPPASVDHPLGAVAAAAVPDRLYDYLQFNLLGLHILKKLARDHDNCGKIGNARGLLAKIVEFTHVSPALLLNPSASDSQVRSVKRALQVIKMLVYTTGATGKALRRDVAENVFTVSNLRGVLRHGHQHMDLQKLAMDVLTGMAMDDRAKETIVGTGGVVKLLMSIFFNASECELGNEAGEALAMLALESEASCSAILKRADVLDQLASALDGHDPRCLNAMRVLRNLCAYSGEEHRTRLSTVTKAMPTVPDLLLTWSCYSISLLRDPTKPWLTQSSDKTFG
BaRT2v18chr6HG319950.4	BaRT2v18chr6HG319950	chr6H	512727117	512729945	+	HC Iso-Seq	Fixed window	512727117	512727128	512727129	512729771	512729772	512729945	512727129	512727131	512729769	512729771	Armadillo;Coatomer beta subunit;ARM repeat superfamily protein	0.5190699977507902;0.43575524347212924;0.3994680235414328	GO:0016021;GO:0031224;GO:0016020;GO:0110165	integral component of membrane;intrinsic component of membrane;membrane;cellular anatomical entity	Coding	AS_3UTR	-	-	MKSNQDDGAAMKKNPPSIEIVQHRVGGGLGSGGGGSISFSEPWREMTPGSGSGHGSSGRSGGWEPPEKRLTLFALRLAVLEKAASGLGKLDFAWATVVLLGGFASDLDTTDFWYITVILVSEAARVFSRSHELEWQHHATLTSTAGNALRSSSRFFRRIAHAIAEPQTAAAFGVGDTRARAALFQRQIVALMKQRTWHAPDVPLLPYTGWVFVSKKIGRLLNWLQVLSAFACVALSVMRLRKHEFGDAKNMQPALLLFYALALLEASLFLLEKAYWTWKMSVCKLLDQVSAECELGPYGLVSLKRFFYDAYSQCIEGSIFDGIKMDLVTFAEELILSDFLDEQLIGIRILQQLATGKGSARDTLRKLGTNPRSIERAVEMLNWKRHDEEEVRKCAAEVVSKLAGKRQNALRVSGIPGAIESVMSLLYTGCGPPASVDHPLGAVAAAAVPDRLYDYLQFNLLGLHILKKLARDHDNCGKIGNARGLLAKIVEFTHVSPALLLNPSASDSQVRSVKRALQVIKMLVYTTGATGKALRRDVAENVFTVSNLRGVLRHGHQHMDLQKLAMDVLTGMAMDDRAKETIVGTGGVVKLLMSIFFNASECELGNEAGEALAMLALESEASCSAILKRADVLDQLASALDGHDPRCLNAMRVLRNLCAYSGEEHRTRLSTVTKAMPTVLGATMTGRDKILEVSVGLTTQICRFVDIEQFTAELRRAGLDERAYVERLLAILRQYRYPEIKVPRMRRFLVQQLVWLMTSSPRRRGGGGFVGLLRELGMERLLEAVAETTSEVECYHVFSGSVPIGKHRESFSAIVDTALQLLADGDGDGAGGGESDN
BaRT2v18chr6HG319960.1	BaRT2v18chr6HG319960	chr6H	512729948	512731848	-	HC Iso-Seq	Enriched TSS and TES	512731726	512731848	512730419	512731725	512729948	512730418	512731723	512731725	512730419	512730421	Peptide-methionine (R)-S-oxide reductase	0.488804			Coding	-	-	-	MASGDSKPRSEEEWRAVLSPEQFRILRLKGTELPGTGEYNKFYGGGVYNCAGCGTPLYKSTTKFDSGCGWPAFFEGLPGAIHRTVYMLQQPFTTFILSSGPLFSLFG
BaRT2v18chr6HG319960.2	BaRT2v18chr6HG319960	chr6H	512729993	512731845	-	HC Iso-Seq	Enriched TSS and TES	512731726	512731845	512730630	512731725	512729993	512730629	512731723	512731725	512730630	512730632					Unproductive	Short_ORF	ldORF	-
BaRT2v18chr6HG319960.3	BaRT2v18chr6HG319960	chr6H	512730048	512731845	-	HC Iso-Seq	Enriched TSS and TES	512731726	512731845	512730233	512731725	512730048	512730232	512731723	512731725	512730233	512730235	Peptide-methionine (R)-S-oxide reductase	0.537819			Coding	-	-	-	MASGDSKPRSEEEWRAVLSPEQFRILRLKGTELPGTGEYNKFYGGGVYNCAGCGTPLYKSTTKFDSGCGWPAFFEGLPGAIHRTPDPDGRRVEITCASCGGHLGHVFKGEGFKTPTDERHCVNSVSIKFTPAS
BaRT2v18chr6HG319960.4	BaRT2v18chr6HG319960	chr6H	512730059	512731848	-	HC Iso-Seq	Enriched TSS and TES	512731726	512731848	512731534	512731725	512730059	512731533	512731723	512731725	512731534	512731536					Unproductive	PTC;NMD	ldORF	PTC;ds_SJ;long_3UTR
BaRT2v18chr6HG319960.5	BaRT2v18chr6HG319960	chr6H	512730073	512731845	-	HC Iso-Seq	Enriched TSS and TES	512731726	512731845	512731534	512731725	512730073	512731533	512731723	512731725	512731534	512731536					Unproductive	PTC;NMD	ldORF	PTC;long_3UTR
BaRT2v18chr6HG319970.1	BaRT2v18chr6HG319970	chr6H	512838690	512842120	+	Illumina	Illumina	512838690	512838833	512838834	512841915	512841916	512842120	512838834	512838836	512841913	512841915	Phospholipase A1-II 1	0.609659	GO:0006629;GO:0016021;GO:0044238;GO:0031224;GO:0071704;GO:0016020;GO:0008152;GO:0110165;GO:0006629;GO:0016021;GO:0044238;GO:0031224;GO:0071704;GO:0016020;GO:0008152;GO:0110165;GO:0006629;GO:0016021;GO:0044238;GO:0031224;GO:0071704;GO:0016020;GO:0008152;GO:0110165	lipid metabolic process;integral component of membrane;primary metabolic process;intrinsic component of membrane;organic substance metabolic process;membrane;metabolic process;cellular anatomical entity;lipid metabolic process;integral component of membrane;primary metabolic process;intrinsic component of membrane;organic substance metabolic process;membrane;metabolic process;cellular anatomical entity;lipid metabolic process;integral component of membrane;primary metabolic process;intrinsic component of membrane;organic substance metabolic process;membrane;metabolic process;cellular anatomical entity	Coding	NAGNAG	-	-	MASEGGDADVGLCGDFMELRPDKGGVRDLVHLLWSPNVAENGAVECPAGTEIGSARRRWAVFVSLVAQMLLLRAKRPVALLGRAAEYWMNLLNENGGGVLPLLANALHGKVKMPDRASLNYRSCIGLLDTRIELDKMIKPGDSNYHAALSIMAAKLAYENEPVISSVVQNHWHMEFLGFYNCWNDYEGDYTTQAFMLADAPAPDATLAVVAFCGTKPFDTEQWCTDVDFSWYELPGAGAGCRVHGGFMKALGLQRRGGWPRDVADPTGAGDGRPFAYYAIRERLRAFLGGNPGARFAVAGHSLGGALAVLFPTVLALHGEEAVLGRLQGVYTFGQPRVGDQRLGAFMAPYLENPSRYFRFVYCNDIVPRVPYDDSTLLFKHFGTCLYFDSFYRGQQVTAEEPNKNYFSVLAVAPKLVNAWWELARSFLIGYAEGPEYAEGWLMRLARVGALVMPGLPPHAPQDYVNATRLGAASLGPLELAEQPV
BaRT2v18chr6HG319970.2	BaRT2v18chr6HG319970	chr6H	512838778	512842042	+	HC Iso-Seq	Enriched TSS and TES	512838778	512838833	512838834	512841709	512841710	512842042	512838834	512838836	512841707	512841709	Triacylglycerol lipase-like 1;Phospholipase A1-II 1	0.6343918660366638;0.5993018824964489	GO:0006629;GO:0016021;GO:0044238;GO:0031224;GO:0071704;GO:0016020;GO:0008152;GO:0110165	lipid metabolic process;integral component of membrane;primary metabolic process;intrinsic component of membrane;organic substance metabolic process;membrane;metabolic process;cellular anatomical entity	Coding	-	-	-	MASEGGDADVGLCGDFMELRPDKGGVRDLVHLLWSPNVAENGAVECPAGTEIGSARRRWAVFVSLVAQMLLLRAKRPVALLGRAAEYWMNLLNENGGGVLPLLANALHGKVKMPDRASLNYRSCIGLLDTRIELDKMIKPGDSNYHAALSIMAAKLAYENEPVISSVVQNHWHMEFLGFYNCWNDYEGDYTTQAFMLADAPAPDATLAVVAFCGTKPFDTEQWCTDVDFSWYELPGAGAGCRVHGGFMKALGLQRRGGWPRDVADPTGAGDGRPFAYYAIRERLRAFLGGNPGARFAVAGHSLGGALAVLFPTVLALHGEEAVLGRLQGVYTFGQPRVGDQRLGAFMAPYLENPSRYFRFVYCNDIVPRVPYDDSTLLFKHFGTCLYFDSFYRGQGGVLRNPINHAHLITYVRFHRKSTLRRRSPTRTTSRCWRWRPSW
BaRT2v18chr6HG319970.3	BaRT2v18chr6HG319970	chr6H	512838778	512842048	+	HC Iso-Seq	Enriched TSS and TES	512838778	512838833	512838834	512841915	512841916	512842048	512838834	512838836	512841913	512841915	Phospholipase A1-II 1	0.609669	GO:0006629;GO:0016021;GO:0044238;GO:0031224;GO:0071704;GO:0016020;GO:0008152;GO:0110165	lipid metabolic process;integral component of membrane;primary metabolic process;intrinsic component of membrane;organic substance metabolic process;membrane;metabolic process;cellular anatomical entity	Coding	NAGNAG	-	-	MASEGGDADVGLCGDFMELRPDKGGVRDLVHLLWSPNVAENGAVECPAGTEIGSARRRWAVFVSLVAQMLLLRAKRPVALLGRAAEYWMNLLNENGGGVLPLLANALHGKVKMPDRASLNYRSCIGLLDTRIELDKMIKPGDSNYHAALSIMAAKLAYENEPVISSVVQNHWHMEFLGFYNCWNDYEGDYTTQAFMLADAPAPDATLAVVAFCGTKPFDTEQWCTDVDFSWYELPGAGAGCRVHGGFMKALGLQRRGGWPRDVADPTGAGDGRPFAYYAIRERLRAFLGGNPGARFAVAGHSLGGALAVLFPTVLALHGEEAVLGRLQGVYTFGQPRVGDQRLGAFMAPYLENPSRYFRFVYCNDIVPRVPYDDSTLLFKHFGTCLYFDSFYRGQVTAEEPNKNYFSVLAVAPKLVNAWWELARSFLIGYAEGPEYAEGWLMRLARVGALVMPGLPPHAPQDYVNATRLGAASLGPLELAEQPV
BaRT2v18chr6HG319970.4	BaRT2v18chr6HG319970	chr6H	512838778	512842047	+	HC Iso-Seq	Enriched TSS and TES	512838778	512838833	512838834	512840243	512840244	512842047	512838834	512838836	512840241	512840243					Unproductive	PTC;NMD	ldORF	PTC;ds_SJ;long_3UTR
BaRT2v18chr6HG319970.5	BaRT2v18chr6HG319970	chr6H	512838778	512842050	+	HC Iso-Seq	Enriched TSS and TES	512838778	512838833	512838834	512840320	512840321	512842050	512838834	512838836	512840318	512840320					Unproductive	PTC;NMD	ldORF	PTC;ds_SJ;long_3UTR
BaRT2v18chr6HG319980.1	BaRT2v18chr6HG319980	chr6H	512852068	512852990	+	Illumina;HC Iso-Seq	Fixed window	512852068	512852163	512852164	512852731	512852732	512852990	512852164	512852166	512852729	512852731	Barwin domain-containing protein;Pathogenesis-related protein PR-4;Pathogenesis-related protein P2;Wound-induced protein WIN2;Pathogenesis-related protein 4B (Fragment);Pathogenesis-related protein 4A;Pathogen-and wound-inducible antifungal protein CBP20;Wound-induced protein WIN1, putative;Pathogenesis-related protein 4;Wound-induced protein WIN1	0.8434537468155948;0.7635113014013373;0.47209230060382534;0.46895943535691353;0.3926800996483876;0.39149890960034744;0.3913638753170757;0.3890289633491131;0.38087761504624584;0.36997840826485895	GO:0050832;GO:0008061;GO:0005618;GO:0009620;GO:0097367;GO:0030312;GO:0042742;GO:0005576;GO:0005488;GO:0009617;GO:0071944;GO:0098542;GO:0110165;GO:0006952;GO:0051707;GO:0043207;GO:0009607;GO:0009605;GO:0044419;GO:0006950;GO:0050896	defense response to fungus;chitin binding;cell wall;response to fungus;carbohydrate derivative binding;external encapsulating structure;defense response to bacterium;extracellular region;binding;response to bacterium;cell periphery;defense response to other organism;cellular anatomical entity;defense response;response to other organism;response to external biotic stimulus;response to biotic stimulus;response to external stimulus;biological process involved in interspecies interaction between organisms;response to stress;response to stimulus	Coding	-	-	-	MAMEVAVGGTRMPVAALVLVALAMVCLSGNGAAAQQASSVAATYNLYNPEKINWDLRAASVYCATWDADMPLAWRKRFGWTAFCGPAGAHGQPSCGRCLQVTNRATGARTVARVVDQCDNGGLDLDVAVFRRIDTDGGGVANGHLVVDYEFVGCQG
BaRT2v18chr6HG319990.1	BaRT2v18chr6HG319990	chr6H	512854253	512859907	-	HC Iso-Seq	Enriched TSS and TES	512859844	512859907	512855439	512859843	512854253	512855438	512859841	512859843	512855439	512855441	THO complex subunit 5B	0.888005	GO:0005634;GO:0032786;GO:0003729;GO:0043231;GO:0006406;GO:0003723;GO:0043227;GO:0071427;GO:0003676;GO:0000445;GO:0071426;GO:1901363;GO:0000346;GO:0071166;GO:0097159;GO:0000347;GO:0006405;GO:0005488;GO:0043229;GO:0006611;GO:0043226;GO:0051168;GO:0031503;GO:0005622;GO:0051028;GO:0140513;GO:0006913;GO:0032991;GO:0051169;GO:0110165;GO:0050658;GO:0016021;GO:0051236;GO:0031224;GO:0050657;GO:0016020;GO:0006403;GO:0032784;GO:0015931;GO:0045893;GO:1903508;GO:1902680;GO:0051254;GO:0045935;GO:0010557;GO:0031328;GO:0009891;GO:0051173;GO:0010604;GO:0031325;GO:0009893;GO:0006886;GO:0048522;GO:0048518;GO:0046907;GO:0034613;GO:0070727;GO:0051649;GO:0051641;GO:0015031;GO:0045184;GO:0008104;GO:0015833;GO:0042886;GO:0033036;GO:0071705;GO:0071702;GO:0006820;GO:0006355;GO:1903506;GO:2001141;GO:0051252;GO:0019219;GO:2000112;GO:0010556;GO:0031326;GO:0009889;GO:0010468;GO:0051171;GO:0080090;GO:0031323;GO:0060255;GO:0019222;GO:0006811;GO:0010467;GO:0050794;GO:0050789;GO:0065007;GO:0006810;GO:0051234;GO:0051179;GO:0043170;GO:0071704;GO:0008152;GO:0009987;GO:0005634;GO:0032786;GO:0003729;GO:0043231;GO:0006406;GO:0003723;GO:0043227;GO:0071427;GO:0003676;GO:0000445;GO:0071426;GO:1901363;GO:0000346;GO:0071166;GO:0097159;GO:0000347;GO:0006405;GO:0005488;GO:0043229;GO:0006611;GO:0003700;GO:0043226;GO:0051168;GO:0140110;GO:0031503;GO:0005622;GO:0051028;GO:0140513;GO:0006913;GO:0032991;GO:0051169;GO:0110165;GO:0050658;GO:0016021;GO:0051236;GO:0031224;GO:0050657;GO:0016020;GO:0006403;GO:0032784;GO:0015931;GO:0045893;GO:1903508;GO:1902680;GO:0051254;GO:0045935;GO:0010557;GO:0031328;GO:0009891;GO:0051173;GO:0010604;GO:0031325;GO:0009893;GO:0006886;GO:0048522;GO:0048518;GO:0046907;GO:0034613;GO:0070727;GO:0051649;GO:0051641;GO:0015031;GO:0045184;GO:0008104;GO:0015833;GO:0042886;GO:0033036;GO:0071705;GO:0071702;GO:0006820;GO:0006355;GO:1903506;GO:2001141;GO:0051252;GO:0019219;GO:2000112;GO:0010556;GO:0031326;GO:0009889;GO:0010468;GO:0051171;GO:0080090;GO:0031323;GO:0060255;GO:0019222;GO:0006811;GO:0050794;GO:0010467;GO:0050789;GO:0065007;GO:0006810;GO:0051234;GO:0051179;GO:0043170;GO:0071704;GO:0008152;GO:0009987;GO:0005634;GO:0032786;GO:0003729;GO:0043231;GO:0006406;GO:0003723;GO:0043227;GO:0071427;GO:0003676;GO:0000445;GO:0071426;GO:1901363;GO:0000346;GO:0071166;GO:0097159;GO:0000347;GO:0006405;GO:0005488;GO:0043229;GO:0006611;GO:0003700;GO:0043226;GO:0051168;GO:0140110;GO:0031503;GO:0005622;GO:0051028;GO:0140513;GO:0006913;GO:0032991;GO:0051169;GO:0110165;GO:0050658;GO:0016021;GO:0051236;GO:0031224;GO:0050657;GO:0016020;GO:0006403;GO:0032784;GO:0015931;GO:0045893;GO:1903508;GO:1902680;GO:0051254;GO:0045935;GO:0010557;GO:0031328;GO:0009891;GO:0051173;GO:0010604;GO:0031325;GO:0009893;GO:0006886;GO:0048522;GO:0048518;GO:0046907;GO:0034613;GO:0070727;GO:0051649;GO:0051641;GO:0015031;GO:0045184;GO:0008104;GO:0015833;GO:0042886;GO:0033036;GO:0071705;GO:0071702;GO:0006820;GO:0006355;GO:1903506;GO:2001141;GO:0051252;GO:0019219;GO:2000112;GO:0010556;GO:0031326;GO:0009889;GO:0010468;GO:0051171;GO:0080090;GO:0031323;GO:0060255;GO:0019222;GO:0006811;GO:0050794;GO:0010467;GO:0050789;GO:0065007;GO:0006810;GO:0051234;GO:0051179;GO:0043170;GO:0071704;GO:0008152;GO:0009987;GO:0005634;GO:0032786;GO:0003729;GO:0043231;GO:0006406;GO:0003723;GO:0043227;GO:0071427;GO:0003676;GO:0000445;GO:0071426;GO:1901363;GO:0000346;GO:0071166;GO:0097159;GO:0000347;GO:0006405;GO:0005488;GO:0043229;GO:0006611;GO:0003700;GO:0043226;GO:0051168;GO:0140110;GO:0031503;GO:0005622;GO:0051028;GO:0140513;GO:0006913;GO:0032991;GO:0051169;GO:0110165;GO:0050658;GO:0016021;GO:0051236;GO:0031224;GO:0050657;GO:0016020;GO:0006403;GO:0032784;GO:0015931;GO:0045893;GO:1903508;GO:1902680;GO:0051254;GO:0045935;GO:0010557;GO:0031328;GO:0009891;GO:0051173;GO:0010604;GO:0031325;GO:0009893;GO:0006886;GO:0048522;GO:0048518;GO:0046907;GO:0034613;GO:0070727;GO:0051649;GO:0051641;GO:0015031;GO:0045184;GO:0008104;GO:0015833;GO:0042886;GO:0033036;GO:0071705;GO:0071702;GO:0006820;GO:0006355;GO:1903506;GO:2001141;GO:0051252;GO:0019219;GO:2000112;GO:0010556;GO:0031326;GO:0009889;GO:0010468;GO:0051171;GO:0080090;GO:0031323;GO:0060255;GO:0019222;GO:0006811;GO:0050794;GO:0010467;GO:0050789;GO:0065007;GO:0006810;GO:0051234;GO:0051179;GO:0043170;GO:0071704;GO:0008152;GO:0009987	nucleus;positive regulation of DNA-templated transcription, elongation;mRNA binding;intracellular membrane-bounded organelle;mRNA export from nucleus;RNA binding;membrane-bounded organelle;mRNA-containing ribonucleoprotein complex export from nucleus;nucleic acid binding;THO complex part of transcription export complex;ribonucleoprotein complex export from nucleus;heterocyclic compound binding;transcription export complex;ribonucleoprotein complex localization;organic cyclic compound binding;THO complex;RNA export from nucleus;binding;intracellular organelle;protein export from nucleus;organelle;nuclear export;protein-containing complex localization;intracellular anatomical structure;mRNA transport;nuclear protein-containing complex;nucleocytoplasmic transport;protein-containing complex;nuclear transport;cellular anatomical entity;RNA transport;integral component of membrane;establishment of RNA localization;intrinsic component of membrane;nucleic acid transport;membrane;RNA localization;regulation of DNA-templated transcription, elongation;nucleobase-containing compound transport;positive regulation of transcription, DNA-templated;positive regulation of nucleic acid-templated transcription;positive regulation of RNA biosynthetic process;positive regulation of RNA metabolic process;positive regulation of nucleobase-containing compound metabolic process;positive regulation of macromolecule biosynthetic process;positive regulation of cellular biosynthetic process;positive regulation of biosynthetic process;positive regulation of nitrogen compound metabolic process;positive regulation of macromolecule metabolic process;positive regulation of cellular metabolic process;positive regulation of metabolic process;intracellular protein transport;positive regulation of cellular process;positive regulation of biological process;intracellular transport;cellular protein localization;cellular macromolecule localization;establishment of localization in cell;cellular localization;protein transport;establishment of protein localization;protein localization;peptide transport;amide transport;macromolecule localization;nitrogen compound transport;organic substance transport;anion transport;regulation of transcription, DNA-templated;regulation of nucleic acid-templated transcription;regulation of RNA biosynthetic process;regulation of RNA metabolic process;regulation of nucleobase-containing compound metabolic process;regulation of cellular macromolecule biosynthetic process;regulation of macromolecule biosynthetic process;regulation of cellular biosynthetic process;regulation of biosynthetic process;regulation of gene expression;regulation of nitrogen compound metabolic process;regulation of primary metabolic process;regulation of cellular metabolic process;regulation of macromolecule metabolic process;regulation of metabolic process;ion transport;gene expression;regulation of cellular process;regulation of biological process;biological regulation;transport;establishment of localization;localization;macromolecule metabolic process;organic substance metabolic process;metabolic process;cellular process;nucleus;positive regulation of DNA-templated transcription, elongation;mRNA binding;intracellular membrane-bounded organelle;mRNA export from nucleus;RNA binding;membrane-bounded organelle;mRNA-containing ribonucleoprotein complex export from nucleus;nucleic acid binding;THO complex part of transcription export complex;ribonucleoprotein complex export from nucleus;heterocyclic compound binding;transcription export complex;ribonucleoprotein complex localization;organic cyclic compound binding;THO complex;RNA export from nucleus;binding;intracellular organelle;protein export from nucleus;DNA-binding transcription factor activity;organelle;nuclear export;transcription regulator activity;protein-containing complex localization;intracellular anatomical structure;mRNA transport;nuclear protein-containing complex;nucleocytoplasmic transport;protein-containing complex;nuclear transport;cellular anatomical entity;RNA transport;integral component of membrane;establishment of RNA localization;intrinsic component of membrane;nucleic acid transport;membrane;RNA localization;regulation of DNA-templated transcription, elongation;nucleobase-containing compound transport;positive regulation of transcription, DNA-templated;positive regulation of nucleic acid-templated transcription;positive regulation of RNA biosynthetic process;positive regulation of RNA metabolic process;positive regulation of nucleobase-containing compound metabolic process;positive regulation of macromolecule biosynthetic process;positive regulation of cellular biosynthetic process;positive regulation of biosynthetic process;positive regulation of nitrogen compound metabolic process;positive regulation of macromolecule metabolic process;positive regulation of cellular metabolic process;positive regulation of metabolic process;intracellular protein transport;positive regulation of cellular process;positive regulation of biological process;intracellular transport;cellular protein localization;cellular macromolecule localization;establishment of localization in cell;cellular localization;protein transport;establishment of protein localization;protein localization;peptide transport;amide transport;macromolecule localization;nitrogen compound transport;organic substance transport;anion transport;regulation of transcription, DNA-templated;regulation of nucleic acid-templated transcription;regulation of RNA biosynthetic process;regulation of RNA metabolic process;regulation of nucleobase-containing compound metabolic process;regulation of cellular macromolecule biosynthetic process;regulation of macromolecule biosynthetic process;regulation of cellular biosynthetic process;regulation of biosynthetic process;regulation of gene expression;regulation of nitrogen compound metabolic process;regulation of primary metabolic process;regulation of cellular metabolic process;regulation of macromolecule metabolic process;regulation of metabolic process;ion transport;regulation of cellular process;gene expression;regulation of biological process;biological regulation;transport;establishment of localization;localization;macromolecule metabolic process;organic substance metabolic process;metabolic process;cellular process;nucleus;positive regulation of DNA-templated transcription, elongation;mRNA binding;intracellular membrane-bounded organelle;mRNA export from nucleus;RNA binding;membrane-bounded organelle;mRNA-containing ribonucleoprotein complex export from nucleus;nucleic acid binding;THO complex part of transcription export complex;ribonucleoprotein complex export from nucleus;heterocyclic compound binding;transcription export complex;ribonucleoprotein complex localization;organic cyclic compound binding;THO complex;RNA export from nucleus;binding;intracellular organelle;protein export from nucleus;DNA-binding transcription factor activity;organelle;nuclear export;transcription regulator activity;protein-containing complex localization;intracellular anatomical structure;mRNA transport;nuclear protein-containing complex;nucleocytoplasmic transport;protein-containing complex;nuclear transport;cellular anatomical entity;RNA transport;integral component of membrane;establishment of RNA localization;intrinsic component of membrane;nucleic acid transport;membrane;RNA localization;regulation of DNA-templated transcription, elongation;nucleobase-containing compound transport;positive regulation of transcription, DNA-templated;positive regulation of nucleic acid-templated transcription;positive regulation of RNA biosynthetic process;positive regulation of RNA metabolic process;positive regulation of nucleobase-containing compound metabolic process;positive regulation of macromolecule biosynthetic process;positive regulation of cellular biosynthetic process;positive regulation of biosynthetic process;positive regulation of nitrogen compound metabolic process;positive regulation of macromolecule metabolic process;positive regulation of cellular metabolic process;positive regulation of metabolic process;intracellular protein transport;positive regulation of cellular process;positive regulation of biological process;intracellular transport;cellular protein localization;cellular macromolecule localization;establishment of localization in cell;cellular localization;protein transport;establishment of protein localization;protein localization;peptide transport;amide transport;macromolecule localization;nitrogen compound transport;organic substance transport;anion transport;regulation of transcription, DNA-templated;regulation of nucleic acid-templated transcription;regulation of RNA biosynthetic process;regulation of RNA metabolic process;regulation of nucleobase-containing compound metabolic process;regulation of cellular macromolecule biosynthetic process;regulation of macromolecule biosynthetic process;regulation of cellular biosynthetic process;regulation of biosynthetic process;regulation of gene expression;regulation of nitrogen compound metabolic process;regulation of primary metabolic process;regulation of cellular metabolic process;regulation of macromolecule metabolic process;regulation of metabolic process;ion transport;regulation of cellular process;gene expression;regulation of biological process;biological regulation;transport;establishment of localization;localization;macromolecule metabolic process;organic substance metabolic process;metabolic process;cellular process;nucleus;positive regulation of DNA-templated transcription, elongation;mRNA binding;intracellular membrane-bounded organelle;mRNA export from nucleus;RNA binding;membrane-bounded organelle;mRNA-containing ribonucleoprotein complex export from nucleus;nucleic acid binding;THO complex part of transcription export complex;ribonucleoprotein complex export from nucleus;heterocyclic compound binding;transcription export complex;ribonucleoprotein complex localization;organic cyclic compound binding;THO complex;RNA export from nucleus;binding;intracellular organelle;protein export from nucleus;DNA-binding transcription factor activity;organelle;nuclear export;transcription regulator activity;protein-containing complex localization;intracellular anatomical structure;mRNA transport;nuclear protein-containing complex;nucleocytoplasmic transport;protein-containing complex;nuclear transport;cellular anatomical entity;RNA transport;integral component of membrane;establishment of RNA localization;intrinsic component of membrane;nucleic acid transport;membrane;RNA localization;regulation of DNA-templated transcription, elongation;nucleobase-containing compound transport;positive regulation of transcription, DNA-templated;positive regulation of nucleic acid-templated transcription;positive regulation of RNA biosynthetic process;positive regulation of RNA metabolic process;positive regulation of nucleobase-containing compound metabolic process;positive regulation of macromolecule biosynthetic process;positive regulation of cellular biosynthetic process;positive regulation of biosynthetic process;positive regulation of nitrogen compound metabolic process;positive regulation of macromolecule metabolic process;positive regulation of cellular metabolic process;positive regulation of metabolic process;intracellular protein transport;positive regulation of cellular process;positive regulation of biological process;intracellular transport;cellular protein localization;cellular macromolecule localization;establishment of localization in cell;cellular localization;protein transport;establishment of protein localization;protein localization;peptide transport;amide transport;macromolecule localization;nitrogen compound transport;organic substance transport;anion transport;regulation of transcription, DNA-templated;regulation of nucleic acid-templated transcription;regulation of RNA biosynthetic process;regulation of RNA metabolic process;regulation of nucleobase-containing compound metabolic process;regulation of cellular macromolecule biosynthetic process;regulation of macromolecule biosynthetic process;regulation of cellular biosynthetic process;regulation of biosynthetic process;regulation of gene expression;regulation of nitrogen compound metabolic process;regulation of primary metabolic process;regulation of cellular metabolic process;regulation of macromolecule metabolic process;regulation of metabolic process;ion transport;regulation of cellular process;gene expression;regulation of biological process;biological regulation;transport;establishment of localization;localization;macromolecule metabolic process;organic substance metabolic process;metabolic process;cellular process	Coding	-	-	-	MATAAAAEAMDVEAPARPPSATTAPKPRSPHDLLAETRASVEEVAARILAIKKDGAPKSELRELVAQMSLLLITLRQVNREILMEEDKVKGETEAAKAPVDSTTLRLHNLLYEKNHYVKAIRSCLDFQTKHPGIELVPEEEFHRAAPADIRDKTLAADAAHDLMLKRLNFELVQRKELCERHEKLEQQKNSLLGTIANQKKFLSSLPSHLKSLKKASLPVQQQLGMLHTKKLKQHHAAELLPSPLYIIYTQLLGQKEAFGENIEVEINGSTKDAQTFAQQQAKQEMGTLSNDDANRMDDDAIDDEEDAQRRRSRSRKTSKEASNPALAYQLHPLKVVLHVYDTEDSGTKRRKLITMKFEYLAKLNVVCVGSEDSEGMDSNILCNLFPDDTGLELPHQMAKLYAGEAPNFSEKDSRPYKWVQHLAGIDFLPEVPQSVGDNSNRASRSADLSSGLALYRQQNRAQTILQRIRSRKIAQMALTWQLNYLTKLRWPQIEHENTPWASRTPSCSLHSWSLTGVFPEPSARSALVVSGPAGSVDSDMERRSVTNGQETEGNREDGELPVVVLAEDMANDSKVSQAEVSPEVLNHSRVTVSWRNWHVLTKKLSKITSL
BaRT2v18chr6HG319990.2	BaRT2v18chr6HG319990	chr6H	512854270	512859908	-	HC Iso-Seq	Enriched TSS and TES	512859844	512859908	512854818	512859843	512854270	512854817	512859841	512859843	512854818	512854820	THO complex subunit 5B;Fms interacting protein, putative	0.8569069625409889;0.609234076182993	GO:0005634;GO:0032786;GO:0003729;GO:0043231;GO:0006406;GO:0003723;GO:0043227;GO:0071427;GO:0003676;GO:0000445;GO:0071426;GO:1901363;GO:0000346;GO:0071166;GO:0097159;GO:0000347;GO:0006405;GO:0005488;GO:0043229;GO:0006611;GO:0003700;GO:0043226;GO:0051168;GO:0140110;GO:0031503;GO:0005622;GO:0051028;GO:0140513;GO:0006913;GO:0032991;GO:0051169;GO:0110165;GO:0050658;GO:0016021;GO:0051236;GO:0031224;GO:0050657;GO:0016020;GO:0006403;GO:0032784;GO:0015931;GO:0045893;GO:1903508;GO:1902680;GO:0051254;GO:0045935;GO:0010557;GO:0031328;GO:0009891;GO:0051173;GO:0010604;GO:0031325;GO:0009893;GO:0006886;GO:0048522;GO:0048518;GO:0046907;GO:0034613;GO:0070727;GO:0051649;GO:0051641;GO:0015031;GO:0045184;GO:0008104;GO:0015833;GO:0042886;GO:0033036;GO:0071705;GO:0071702;GO:0006820;GO:0006355;GO:1903506;GO:2001141;GO:0051252;GO:0019219;GO:2000112;GO:0010556;GO:0031326;GO:0009889;GO:0010468;GO:0051171;GO:0080090;GO:0031323;GO:0060255;GO:0019222;GO:0006811;GO:0050794;GO:0010467;GO:0050789;GO:0065007;GO:0006810;GO:0051234;GO:0051179;GO:0043170;GO:0071704;GO:0008152;GO:0009987	nucleus;positive regulation of DNA-templated transcription, elongation;mRNA binding;intracellular membrane-bounded organelle;mRNA export from nucleus;RNA binding;membrane-bounded organelle;mRNA-containing ribonucleoprotein complex export from nucleus;nucleic acid binding;THO complex part of transcription export complex;ribonucleoprotein complex export from nucleus;heterocyclic compound binding;transcription export complex;ribonucleoprotein complex localization;organic cyclic compound binding;THO complex;RNA export from nucleus;binding;intracellular organelle;protein export from nucleus;DNA-binding transcription factor activity;organelle;nuclear export;transcription regulator activity;protein-containing complex localization;intracellular anatomical structure;mRNA transport;nuclear protein-containing complex;nucleocytoplasmic transport;protein-containing complex;nuclear transport;cellular anatomical entity;RNA transport;integral component of membrane;establishment of RNA localization;intrinsic component of membrane;nucleic acid transport;membrane;RNA localization;regulation of DNA-templated transcription, elongation;nucleobase-containing compound transport;positive regulation of transcription, DNA-templated;positive regulation of nucleic acid-templated transcription;positive regulation of RNA biosynthetic process;positive regulation of RNA metabolic process;positive regulation of nucleobase-containing compound metabolic process;positive regulation of macromolecule biosynthetic process;positive regulation of cellular biosynthetic process;positive regulation of biosynthetic process;positive regulation of nitrogen compound metabolic process;positive regulation of macromolecule metabolic process;positive regulation of cellular metabolic process;positive regulation of metabolic process;intracellular protein transport;positive regulation of cellular process;positive regulation of biological process;intracellular transport;cellular protein localization;cellular macromolecule localization;establishment of localization in cell;cellular localization;protein transport;establishment of protein localization;protein localization;peptide transport;amide transport;macromolecule localization;nitrogen compound transport;organic substance transport;anion transport;regulation of transcription, DNA-templated;regulation of nucleic acid-templated transcription;regulation of RNA biosynthetic process;regulation of RNA metabolic process;regulation of nucleobase-containing compound metabolic process;regulation of cellular macromolecule biosynthetic process;regulation of macromolecule biosynthetic process;regulation of cellular biosynthetic process;regulation of biosynthetic process;regulation of gene expression;regulation of nitrogen compound metabolic process;regulation of primary metabolic process;regulation of cellular metabolic process;regulation of macromolecule metabolic process;regulation of metabolic process;ion transport;regulation of cellular process;gene expression;regulation of biological process;biological regulation;transport;establishment of localization;localization;macromolecule metabolic process;organic substance metabolic process;metabolic process;cellular process	Coding	NAGNAG	-	-	MATAAAAEAMDVEAPARPPSATTAPKPRSPHDLLAETRASVEEVAARILAIKKDGAPKSELRELVAQMSLLLITLRQVNREILMEEDKVKGETEAAKAPVDSTTLRLHNLLYEKNHYVKAIRSCLDFQTKHPGIELVPEEEFHRAAPADIRDKTLAADAAHDLMLKRLNFELVQRKELCERHEKLEQQKNSLLGTIANQKKFLSSLPSHLKSLKKASLPVQQQLGMLHTKKLKQHHAAELLPSPLYIIYTQLLGQKEAFGENIEVEINGSTKDAQTFAQQQAKQEMGTLSNDDANRMDDDAIDDEEDAQRRRSRSRKTSKEASNPALAYQLHPLKVVLHVYDTEDSGTKRRKLITMKFEYLAKLNVVCVGSEDSEGMDSNILCNLFPDDTGLELPHQMAKLYAGEAPNFSEKDSRPYKWVQHLAGIDFLPEVPQSVGDNSNRASRSADLSSGLALYRQQNRAQTILQRIRSRKIAQMALTWQLNYLTKLRWPQIEHENTPWASRTPSCSLHSWSLTGVFPEPSARSALVVSGPAGSVDSDMERRSVTNGQETEGNREDGELPVVVLAEDMANDSKVSQAEVSPEVLNHSRGLSLISKGSAPSKLSVSHSFGRNEDDLDFLMDSDSELEELACADQETEQDNLTIDKSWEDYASREFTMVLSKTLKNGSKVMLEAKIKISMEYPLRPPLFRLQMVSEKTEDLKWHNDLRAMEAEVNLHILRILPQSYEDYILTHQVLCLAMLFDMHLDEDHEKRKVTSVIDVGLCKPVSGTMLTRSVRGRDRRQTIYWRGDVCSSYL
BaRT2v18chr6HG319990.3	BaRT2v18chr6HG319990	chr6H	512854270	512859908	-	HC Iso-Seq	Enriched TSS and TES	512859844	512859908	512854818	512859843	512854270	512854817	512859841	512859843	512854818	512854820	THO complex subunit 5B;Fms interacting protein, putative	0.8568864212564469;0.6094105201954113	GO:0005634;GO:0032786;GO:0003729;GO:0043231;GO:0006406;GO:0003723;GO:0043227;GO:0071427;GO:0003676;GO:0000445;GO:0071426;GO:1901363;GO:0000346;GO:0071166;GO:0097159;GO:0000347;GO:0006405;GO:0005488;GO:0043229;GO:0006611;GO:0003700;GO:0043226;GO:0051168;GO:0140110;GO:0031503;GO:0005622;GO:0051028;GO:0140513;GO:0006913;GO:0032991;GO:0051169;GO:0110165;GO:0050658;GO:0016021;GO:0051236;GO:0031224;GO:0050657;GO:0016020;GO:0006403;GO:0032784;GO:0015931;GO:0045893;GO:1903508;GO:1902680;GO:0051254;GO:0045935;GO:0010557;GO:0031328;GO:0009891;GO:0051173;GO:0010604;GO:0031325;GO:0009893;GO:0006886;GO:0048522;GO:0048518;GO:0046907;GO:0034613;GO:0070727;GO:0051649;GO:0051641;GO:0015031;GO:0045184;GO:0008104;GO:0015833;GO:0042886;GO:0033036;GO:0071705;GO:0071702;GO:0006820;GO:0006355;GO:1903506;GO:2001141;GO:0051252;GO:0019219;GO:2000112;GO:0010556;GO:0031326;GO:0009889;GO:0010468;GO:0051171;GO:0080090;GO:0031323;GO:0060255;GO:0019222;GO:0006811;GO:0050794;GO:0010467;GO:0050789;GO:0065007;GO:0006810;GO:0051234;GO:0051179;GO:0043170;GO:0071704;GO:0008152;GO:0009987	nucleus;positive regulation of DNA-templated transcription, elongation;mRNA binding;intracellular membrane-bounded organelle;mRNA export from nucleus;RNA binding;membrane-bounded organelle;mRNA-containing ribonucleoprotein complex export from nucleus;nucleic acid binding;THO complex part of transcription export complex;ribonucleoprotein complex export from nucleus;heterocyclic compound binding;transcription export complex;ribonucleoprotein complex localization;organic cyclic compound binding;THO complex;RNA export from nucleus;binding;intracellular organelle;protein export from nucleus;DNA-binding transcription factor activity;organelle;nuclear export;transcription regulator activity;protein-containing complex localization;intracellular anatomical structure;mRNA transport;nuclear protein-containing complex;nucleocytoplasmic transport;protein-containing complex;nuclear transport;cellular anatomical entity;RNA transport;integral component of membrane;establishment of RNA localization;intrinsic component of membrane;nucleic acid transport;membrane;RNA localization;regulation of DNA-templated transcription, elongation;nucleobase-containing compound transport;positive regulation of transcription, DNA-templated;positive regulation of nucleic acid-templated transcription;positive regulation of RNA biosynthetic process;positive regulation of RNA metabolic process;positive regulation of nucleobase-containing compound metabolic process;positive regulation of macromolecule biosynthetic process;positive regulation of cellular biosynthetic process;positive regulation of biosynthetic process;positive regulation of nitrogen compound metabolic process;positive regulation of macromolecule metabolic process;positive regulation of cellular metabolic process;positive regulation of metabolic process;intracellular protein transport;positive regulation of cellular process;positive regulation of biological process;intracellular transport;cellular protein localization;cellular macromolecule localization;establishment of localization in cell;cellular localization;protein transport;establishment of protein localization;protein localization;peptide transport;amide transport;macromolecule localization;nitrogen compound transport;organic substance transport;anion transport;regulation of transcription, DNA-templated;regulation of nucleic acid-templated transcription;regulation of RNA biosynthetic process;regulation of RNA metabolic process;regulation of nucleobase-containing compound metabolic process;regulation of cellular macromolecule biosynthetic process;regulation of macromolecule biosynthetic process;regulation of cellular biosynthetic process;regulation of biosynthetic process;regulation of gene expression;regulation of nitrogen compound metabolic process;regulation of primary metabolic process;regulation of cellular metabolic process;regulation of macromolecule metabolic process;regulation of metabolic process;ion transport;regulation of cellular process;gene expression;regulation of biological process;biological regulation;transport;establishment of localization;localization;macromolecule metabolic process;organic substance metabolic process;metabolic process;cellular process	Coding	NAGNAG	-	-	MATAAAAEAMDVEAPARPPSATTAPKPRSPHDLLAETRASVEEVAARILAIKKDGAPKSELRELVAQMSLLLITLRQVNREILMEEDKVKGETEAAKAPVDSTTLRLHNLLYEKNHYVKAIRSCLDFQTKHPGIELVPEEEFHRAAPADIRDKTLAADAAHDLMLKRLNFELVQRKELCERHEKLEQQKNSLLGTIANQKKFLSSLPSHLKSLKKASLPVQQQLGMLHTKKLKQHHAAELLPSPLYIIYTQLLGQKEAFGENIEVEINGSTKDAQTFAQQQAKQEMAGTLSNDDANRMDDDAIDDEEDAQRRRSRSRKTSKEASNPALAYQLHPLKVVLHVYDTEDSGTKRRKLITMKFEYLAKLNVVCVGSEDSEGMDSNILCNLFPDDTGLELPHQMAKLYAGEAPNFSEKDSRPYKWVQHLAGIDFLPEVPQSVGDNSNRASRSADLSSGLALYRQQNRAQTILQRIRSRKIAQMALTWQLNYLTKLRWPQIEHENTPWASRTPSCSLHSWSLTGVFPEPSARSALVVSGPAGSVDSDMERRSVTNGQETEGNREDGELPVVVLAEDMANDSKVSQAEVSPEVLNHSRGLSLISKGSAPSKLSVSHSFGRNEDDLDFLMDSDSELEELACADQETEQDNLTIDKSWEDYASREFTMVLSKTLKNGSKVMLEAKIKISMEYPLRPPLFRLQMVSEKTEDLKWHNDLRAMEAEVNLHILRILPQSYEDYILTHQVLCLAMLFDMHLDEDHEKRKVTSVIDVGLCKPVSGTMLTRSVRGRDRRQTIYWRGDVCSSYL
BaRT2v18chr6HG319990.4	BaRT2v18chr6HG319990	chr6H	512854287	512859907	-	HC Iso-Seq	Enriched TSS and TES	512859844	512859907	512854688	512859843	512854287	512854687	512859841	512859843	512854688	512854690	THO complex subunit 5B;Fms interacting protein, putative	0.8878451876288127;0.589790817309178	GO:0005634;GO:0032786;GO:0003729;GO:0043231;GO:0006406;GO:0003723;GO:0043227;GO:0071427;GO:0003676;GO:0000445;GO:0071426;GO:1901363;GO:0000346;GO:0071166;GO:0097159;GO:0000347;GO:0006405;GO:0005488;GO:0043229;GO:0006611;GO:0003700;GO:0043226;GO:0051168;GO:0140110;GO:0031503;GO:0005622;GO:0051028;GO:0140513;GO:0006913;GO:0032991;GO:0051169;GO:0110165;GO:0050658;GO:0016021;GO:0051236;GO:0031224;GO:0050657;GO:0016020;GO:0006403;GO:0032784;GO:0015931;GO:0045893;GO:1903508;GO:1902680;GO:0051254;GO:0045935;GO:0010557;GO:0031328;GO:0009891;GO:0051173;GO:0010604;GO:0031325;GO:0009893;GO:0006886;GO:0048522;GO:0048518;GO:0046907;GO:0034613;GO:0070727;GO:0051649;GO:0051641;GO:0015031;GO:0045184;GO:0008104;GO:0015833;GO:0042886;GO:0033036;GO:0071705;GO:0071702;GO:0006820;GO:0006355;GO:1903506;GO:2001141;GO:0051252;GO:0019219;GO:2000112;GO:0010556;GO:0031326;GO:0009889;GO:0010468;GO:0051171;GO:0080090;GO:0031323;GO:0060255;GO:0019222;GO:0006811;GO:0050794;GO:0010467;GO:0050789;GO:0065007;GO:0006810;GO:0051234;GO:0051179;GO:0043170;GO:0071704;GO:0008152;GO:0009987	nucleus;positive regulation of DNA-templated transcription, elongation;mRNA binding;intracellular membrane-bounded organelle;mRNA export from nucleus;RNA binding;membrane-bounded organelle;mRNA-containing ribonucleoprotein complex export from nucleus;nucleic acid binding;THO complex part of transcription export complex;ribonucleoprotein complex export from nucleus;heterocyclic compound binding;transcription export complex;ribonucleoprotein complex localization;organic cyclic compound binding;THO complex;RNA export from nucleus;binding;intracellular organelle;protein export from nucleus;DNA-binding transcription factor activity;organelle;nuclear export;transcription regulator activity;protein-containing complex localization;intracellular anatomical structure;mRNA transport;nuclear protein-containing complex;nucleocytoplasmic transport;protein-containing complex;nuclear transport;cellular anatomical entity;RNA transport;integral component of membrane;establishment of RNA localization;intrinsic component of membrane;nucleic acid transport;membrane;RNA localization;regulation of DNA-templated transcription, elongation;nucleobase-containing compound transport;positive regulation of transcription, DNA-templated;positive regulation of nucleic acid-templated transcription;positive regulation of RNA biosynthetic process;positive regulation of RNA metabolic process;positive regulation of nucleobase-containing compound metabolic process;positive regulation of macromolecule biosynthetic process;positive regulation of cellular biosynthetic process;positive regulation of biosynthetic process;positive regulation of nitrogen compound metabolic process;positive regulation of macromolecule metabolic process;positive regulation of cellular metabolic process;positive regulation of metabolic process;intracellular protein transport;positive regulation of cellular process;positive regulation of biological process;intracellular transport;cellular protein localization;cellular macromolecule localization;establishment of localization in cell;cellular localization;protein transport;establishment of protein localization;protein localization;peptide transport;amide transport;macromolecule localization;nitrogen compound transport;organic substance transport;anion transport;regulation of transcription, DNA-templated;regulation of nucleic acid-templated transcription;regulation of RNA biosynthetic process;regulation of RNA metabolic process;regulation of nucleobase-containing compound metabolic process;regulation of cellular macromolecule biosynthetic process;regulation of macromolecule biosynthetic process;regulation of cellular biosynthetic process;regulation of biosynthetic process;regulation of gene expression;regulation of nitrogen compound metabolic process;regulation of primary metabolic process;regulation of cellular metabolic process;regulation of macromolecule metabolic process;regulation of metabolic process;ion transport;regulation of cellular process;gene expression;regulation of biological process;biological regulation;transport;establishment of localization;localization;macromolecule metabolic process;organic substance metabolic process;metabolic process;cellular process	Coding	-	-	-	MATAAAAEAMDVEAPARPPSATTAPKPRSPHDLLAETRASVEEVAARILAIKKDGAPKSELRELVAQMSLLLITLRQVNREILMEEDKVKGETEAAKAPVDSTTLRLHNLLYEKNHYVKAIRSCLDFQTKHPGIELVPEEEFHRAAPADIRDKTLAADAAHDLMLKRLNFELVQRKELCERHEKLEQQKNSLLGTIANQKKFLSSLPSHLKSLKKASLPVQQQLGMLHTKKLKQHHAAELLPSPLYIIYTQLLGQKEAFGENIEVEINGSTKDAQTFAQQQAKQEMGTLSNDDANRMDDDAIDDEEDAQRRRSRSRKTSKEASNPALAYQLHPLKVVLHVYDTEDSGTKRRKLITMKFEYLAKLNVVCVGSEDSEGMDSNILCNLFPDDTGLELPHQMAKLYAGEAPNFSEKDSRPYKWVQHLAGIDFLPEVPQSVGDNSNRASRSADLSSGLALYRQQNRAQTILQRIRSRKIAQMALTWQLNYLTKLRWPQIEHENTPWASRTPSCSLHSWSLTGVFPEPSARSALVVSGPAGSVDSDMERRSVTNGQETEGNREDGELPVVVLAEDMANDSKVSQAEVSPEVLNHSRGLSLISKGSAPSKLSVSHSFGRNEDDLDFLMDSDSELEELACADQETEQDNLTIDKSWEDYASREFTMVLSKTLKNGSKVMLEAKIKISMEYPLRPPLFRLQMVSEKTEDLKWHNDLRAMEAEVNLHILRILPQSYEDYILTHQVLCLAMLFDMHLDEDHEKRKVTSVIDVGLCKPVSGTMLTRSVRGRDRRQTIYWREKPSFGTGTNMV
BaRT2v18chr6HG319990.5	BaRT2v18chr6HG319990	chr6H	512856098	512859903	-	HC Iso-Seq	Enriched TSS and TES	512859844	512859903	512859101	512859843	512856098	512859100	512859841	512859843	512859101	512859103					Unproductive	PTC;NMD	ldORF	PTC;ds_SJ;long_3UTR
BaRT2v18chr6HG319990.6	BaRT2v18chr6HG319990	chr6H	512856098	512859898	-	HC Iso-Seq	Enriched TSS and TES	512859844	512859898	512856291	512859843	512856098	512856290	512859841	512859843	512856291	512856293					Unproductive	PTC;NMD	-	PTC
BaRT2v18chr6HG319990.7	BaRT2v18chr6HG319990	chr6H	512856098	512859907	-	HC Iso-Seq	Enriched TSS and TES	512859844	512859907	512856291	512859843	512856098	512856290	512859841	512859843	512856291	512856293					Unproductive	PTC;NMD	-	PTC
BaRT2v18chr6HG320000.1	BaRT2v18chr6HG320000	chr6H	512976463	512978059	-	Illumina	Illumina	512977807	512978059	512976709	512977806	512976463	512976708	512977804	512977806	512976709	512976711	Signal peptidase complex catalytic subunit SEC11	0.424801	GO:0006465;GO:0005787;GO:0004252;GO:0016485;GO:0140534;GO:0008236;GO:0051604;GO:1905368;GO:0017171;GO:0005789;GO:0004175;GO:0006508;GO:0098827;GO:0008233;GO:0006518;GO:0042175;GO:0140096;GO:0043603;GO:0005783;GO:0010467;GO:0016787;GO:0031984;GO:0044267;GO:0003824;GO:0012505;GO:0019538;GO:0098796;GO:0044260;GO:1902494;GO:0034641;GO:0031090;GO:1901564;GO:0032991;GO:0043170;GO:0043231;GO:0006807;GO:0043227;GO:0044238;GO:0043229;GO:0044237;GO:0043226;GO:0071704;GO:0005737;GO:0008152;GO:0005622;GO:0009987;GO:0016021;GO:0031224;GO:0016020;GO:0110165	signal peptide processing;signal peptidase complex;serine-type endopeptidase activity;protein processing;endoplasmic reticulum protein-containing complex;serine-type peptidase activity;protein maturation;peptidase complex;serine hydrolase activity;endoplasmic reticulum membrane;endopeptidase activity;proteolysis;endoplasmic reticulum subcompartment;peptidase activity;peptide metabolic process;nuclear outer membrane-endoplasmic reticulum membrane network;catalytic activity, acting on a protein;cellular amide metabolic process;endoplasmic reticulum;gene expression;hydrolase activity;organelle subcompartment;cellular protein metabolic process;catalytic activity;endomembrane system;protein metabolic process;membrane protein complex;cellular macromolecule metabolic process;catalytic complex;cellular nitrogen compound metabolic process;organelle membrane;organonitrogen compound metabolic process;protein-containing complex;macromolecule metabolic process;intracellular membrane-bounded organelle;nitrogen compound metabolic process;membrane-bounded organelle;primary metabolic process;intracellular organelle;cellular metabolic process;organelle;organic substance metabolic process;cytoplasm;metabolic process;intracellular anatomical structure;cellular process;integral component of membrane;intrinsic component of membrane;membrane;cellular anatomical entity	Coding	-	-	-	MKIRHVLTQSVTFLVMVVALLVLVPEGLMLVTGVKAPAMAVLSESMEPGIKKGDMVFVHNKSNQPFHVGEIILFKVDGFELPVVHRVIEVHKHPDTGEIQVLTKGDNNSVDDRFLYPIGQQWLQPHDIIGRVAGHLSYVGWPSVFISEAYMMLPNGRSTTTPEIHLVTM
BaRT2v18chr6HG320010.1	BaRT2v18chr6HG320010	chr6H	513005932	513016625	+	Illumina	Illumina	513005932	513006568	513006569	513013720	513013721	513016625	513006569	513006571	513013718	513013720	MAG2-interacting protein 2;Sec39 domain-containing protein	0.7795144632207383;0.7715369924785853	GO:0006890;GO:0005783;GO:0048193;GO:0012505;GO:0016192;GO:0043231;GO:0015031;GO:0043227;GO:0045184;GO:0043229;GO:0008104;GO:0043226;GO:0015833;GO:0005737;GO:0042886;GO:0005622;GO:0033036;GO:0110165;GO:0071705;GO:0071702;GO:0006820;GO:0032527;GO:0006811;GO:0006810;GO:0051234;GO:0051179;GO:0006888;GO:0006886;GO:0046907;GO:0034613;GO:0070727;GO:0051649;GO:0051641;GO:0009987;GO:0006890;GO:0005783;GO:0048193;GO:0012505;GO:0016192;GO:0043231;GO:0015031;GO:0043227;GO:0045184;GO:0043229;GO:0008104;GO:0043226;GO:0015833;GO:0005737;GO:0042886;GO:0005622;GO:0033036;GO:0110165;GO:0071705;GO:0071702;GO:0006820;GO:0032527;GO:0006811;GO:0006888;GO:0006810;GO:0051234;GO:0051179;GO:0006886;GO:0046907;GO:0034613;GO:0070727;GO:0051649;GO:0051641;GO:0009987	retrograde vesicle-mediated transport, Golgi to endoplasmic reticulum;endoplasmic reticulum;Golgi vesicle transport;endomembrane system;vesicle-mediated transport;intracellular membrane-bounded organelle;protein transport;membrane-bounded organelle;establishment of protein localization;intracellular organelle;protein localization;organelle;peptide transport;cytoplasm;amide transport;intracellular anatomical structure;macromolecule localization;cellular anatomical entity;nitrogen compound transport;organic substance transport;anion transport;protein exit from endoplasmic reticulum;ion transport;transport;establishment of localization;localization;endoplasmic reticulum to Golgi vesicle-mediated transport;intracellular protein transport;intracellular transport;cellular protein localization;cellular macromolecule localization;establishment of localization in cell;cellular localization;cellular process;retrograde vesicle-mediated transport, Golgi to endoplasmic reticulum;endoplasmic reticulum;Golgi vesicle transport;endomembrane system;vesicle-mediated transport;intracellular membrane-bounded organelle;protein transport;membrane-bounded organelle;establishment of protein localization;intracellular organelle;protein localization;organelle;peptide transport;cytoplasm;amide transport;intracellular anatomical structure;macromolecule localization;cellular anatomical entity;nitrogen compound transport;organic substance transport;anion transport;protein exit from endoplasmic reticulum;ion transport;endoplasmic reticulum to Golgi vesicle-mediated transport;transport;establishment of localization;localization;intracellular protein transport;intracellular transport;cellular protein localization;cellular macromolecule localization;establishment of localization in cell;cellular localization;cellular process	Coding	-	-	-	MGAEVDALYEIGRHASGSHEIPREGDETARSSGGSSGEGGGVLSYLSFQGVSKLRERWTRHSTLGGSKLRKRENAASLFVSRNAEYVAVAIGNRIYILRKSDGYESPCGIYTNNNRMTFFTNGAWLEDQGIFGVVDDSSSLCLIKENGDMLTRRTSNQLKLSSPIIDLLVQDASSSQRGFYIFTTDCKVHKFDYTQEPEATLYQVSIVTKDMPSTRSPQLPQSLSCVDYHQDHSLVVLVGDSGLSSSSNGCSGAYFLYLLHFDGYLELRLSFQSVQLEGVFSPPTDRKTLLPLPKVRISPQGKCIATLDFNGSVNIFVLDGNMRSVSLHPHGSGAGTHLIGVKDISWWTDNIIIIVKEDGKISMYNIDEDMVVSKGDLVLSTPLLEKAKAIEGYAFVLQSSRQMDSIPGDHQHTEMDKIFWSLVSFSKVTVLEMYSVLIRKNRQKEALEFASQYNLDKDDVLKACWLHSAGDIHDIQSYLMNIKDQAFVLSECVNKVGPTEAALKALFSFGFRITDRYKFSEPDNSGDGSVWESRIIRLRLLWYNDLLETFLGINMGRFSAGEYSKFRLAPLVDTAIALAESGKIGALNLLMKRHPYTISSDILRVLSAIPETIAVQTYSQLLPGKYPPSIVILRDGDWVECKQMASYINISPAQLDKRGQVETEILIKHSTGFLWPSVSELLEWYRSRARDIDCLSGQLENCLAMIELACQKGIVELQSFLDDMKYLYQVVYSDESNEFIMNLATWEDLPDYQKFKIILKGAKDDTVVQRLNDMAIPFMNKRLRLISSSNADKQEESYLTRWMKEVATENELSICLSVIENGCGESPICGLFKDLNEMIETAICCIYVCSATNQWNTMSPILSKLLHKTKREKSLLASEEDFSSKDAKQALGTCVVSCDDMQHVCADILSRLSDNSGDSYCNDSMAYQFDNIKPLDMREKMLKVAEGHVEVGRLFAYYQVPKPTHFFLAAHLDEKNVKQLIRLILSKFGRRQPVRSDNEWANMWRDLKLFQEKAFPFLDSEYMLAEFIRGLLKAGKFSLARNYLGGTSAVSLSTEKAENLVIQAAREYFFSASTLSCNEIWKARECLNLLPNSKNVQVETDIIDALTVRLPYLGVTILPVQFRQVKDPMEIIRMVITSQTGAYLHFEEIIDVAKLLGLRSEEEIAAVEEAIAREAVVNGDLQLAFDLCLNLTKKGHGEVWDLCAAIARGPQLDNLDTSTREKLLGFSLSHCDEESVGELLNAWKELDVHDKFEQLMVSTGTNPPNFFVDGSTYTPLPVQSVQDILDLREGVSHDREHDHVAIAKETLSKVCMDFTNDDTYSRESTFAENRKLLSFSALELPWLLKLSNDEVHDGNKHSSETNHPIRRYRFSTKTEAINSIIYWLGVNNLAPSDDLIMFLAKSVMEPPVDEDDYVLSCSILLNLMDPFNGVKIIEEELKKRECYQEISSIMNVGMTYSSLNSLKKECSTPEQRRNLLLQKFHEKFTSIDSDDLDQIDMAHATYWGEWKSKLEEEKRMADQARMLKNVLPDIDTSRFLSGDANYIKKAVFSFVDSVKLERKHILKEAVKIAENYGLQRTEVYLHRAAICTETSYVLVSL
BaRT2v18chr6HG320010.2	BaRT2v18chr6HG320010	chr6H	513005932	513016625	+	Illumina	Illumina	513005932	513006568	513006569	513010291	513010292	513016625	513006569	513006571	513010289	513010291					Unproductive	PTC;NMD	ldORF	PTC;ds_SJ;long_3UTR
BaRT2v18chr6HG320010.3	BaRT2v18chr6HG320010	chr6H	513005944	513016733	+	Illumina	Illumina	513005944	513006568	513006569	513016370	513016371	513016733	513006569	513006571	513016368	513016370	MAG2-interacting protein 2;Sec39 domain-containing protein	0.8414524258609877;0.8083788942606496	GO:0006890;GO:0005783;GO:0048193;GO:0012505;GO:0016192;GO:0043231;GO:0015031;GO:0043227;GO:0045184;GO:0043229;GO:0008104;GO:0043226;GO:0015833;GO:0005737;GO:0042886;GO:0005622;GO:0033036;GO:0110165;GO:0071705;GO:0071702;GO:0006820;GO:0032527;GO:0006811;GO:0006888;GO:0006810;GO:0051234;GO:0051179;GO:0006886;GO:0046907;GO:0034613;GO:0070727;GO:0051649;GO:0051641;GO:0009987	retrograde vesicle-mediated transport, Golgi to endoplasmic reticulum;endoplasmic reticulum;Golgi vesicle transport;endomembrane system;vesicle-mediated transport;intracellular membrane-bounded organelle;protein transport;membrane-bounded organelle;establishment of protein localization;intracellular organelle;protein localization;organelle;peptide transport;cytoplasm;amide transport;intracellular anatomical structure;macromolecule localization;cellular anatomical entity;nitrogen compound transport;organic substance transport;anion transport;protein exit from endoplasmic reticulum;ion transport;endoplasmic reticulum to Golgi vesicle-mediated transport;transport;establishment of localization;localization;intracellular protein transport;intracellular transport;cellular protein localization;cellular macromolecule localization;establishment of localization in cell;cellular localization;cellular process	Coding	-	-	-	MGAEVDALYEIGRHASGSHEIPREGDETARSSGGSSGEGGGVLSYLSFQGVSKLRERWTRHSTLGGSKLRKRENAASLFVSRNAEYVAVAIGNRIYILRKSDGYESPCGIYTNNNRMTFFTNGAWLEDQGIFGVVDDSSSLCLIKENGDMLTRRTSNQLKLSSPIIDLLVQDASSSQRGFYIFTTDCKVHKFDYTQEPEATLYQVSIVTKDMPSTRSPQLPQSLSCVDYHQDHSLVVLVGDSGLSSSSNGCSGAYFLYLLHFDGYLELRLSFQSVQLEGVFSPPTDRKTLLPLPKVRISPQGKCIATLDFNGSVNIFVLDGNMRSVSLHPHGSGAGTHLIGVKDISWWTDNIIIIVKEDGKISMYNIDEDMVVSKGDLVLSTPLLEKAKAIEGYAFVLQSSRQMDSIPGDHQHTEMDKIFWSLVSFSKVTVLEMYSVLIRKNRQKEALEFASQYNLDKDDVLKACWLHSAGDIHDIQSYLMNIKDQAFVLSECVNKVGPTEAALKALFSFGFRITDRYKFSEPDNSGDGSVWESRIIRLRLLWYNDLLETFLGINMGRFSAGEYSKFRLAPLVDTAIALAESGKIGALNLLMKRHPYTISSDILRVLSAIPETIAVQTYSQLLPGKYPPSIVILRDGDWVECKQMASYINISPAQLDKRGQVETEILIKHSTGFLWPSVSELLEWYRSRARDIDCLSGQLENCLAMIELACQKGIVELQSFLDDMKYLYQVVYSDESNEFIMNLATWEDLPDYQKFKIILKGAKDDTVVQRLNDMAIPFMNKRLRLISSSNADKQEESYLTRWMKEVATENELSICLSVIENGCGESPICGLFKDLNEMIETAICCIYVCSATNQWNTMSPILSKLLHKTKREKSLLASEEDFSSKDAKQALGTCVVSCDDMQHVCADILSRLSDNSGDSYCNDSMAYQFDNIKPLDMREKMLKVAEGHVEVGRLFAYYQVPKPTHFFLAAHLDEKNVKQLIRLILSKFGRRQPVRSDNEWANMWRDLKLFQEKAFPFLDSEYMLAEFIRGLLKAGKFSLARNYLGGTSAVSLSTEKAENLVIQAAREYFFSASTLSCNEIWKARECLNLLPNSKNVQVETDIIDALTVRLPYLGVTILPVQFRQVKDPMEIIRMVITSQTGAYLHFEEIIDVAKLLGLRSEEEIAAVEEAIAREAVVNGDLQLAFDLCLNLTKKGHGEVWDLCAAIARGPQLDNLDTSTREKLLGFSLSHCDEESVGELLNAWKELDVHDKFEQLMVSTGTNPPNFFVDGSTYTPLPVQSVQDILDLREGVSHDREHDHVAIAKETLSKVCMDFTNDDTYSRESTFAENRKLLSFSALELPWLLKLSNDEVHDGNKHSSETNHPIRRYRFSTKTEAINSIIYWLGVNNLAPSDDLIMFLAKSVMEPPVDEDDYVLSCSILLNLMDPFNGVKIIEEELKKRECYQEISSIMNVGMTYSSLNSLKKECSTPEQRRNLLLQKFHEKFTSIDSDDLDQIDMAHATYWGEWKSKLEEEKRMADQARMLKNVLPDIDTSRFLSGDANYIKKAVFSFVDSVKLERKHILKEAVKIAENYGLQRTEVLLRFLGCALVSEYWDNDDILNEISEFREDIVKSAKGVIDMIYSDVYPEIDGYNKQRLSYIFGILSACHSYIKRTGKIELTYQEHVHTHKLEPFQYYKVLEEECKKVCFIDGLNYKNVAGLDNLNFDHFNEEVCKNVHSSTVSALADMVQALVSMYVDVHAKGLISRQGVYKHYVLGMLASLEGRNEARSNSTDCEKLQAVLCEIELNYDSCKEHIQTLPATDVSYIIGRYCTLCFPCNLARSQPQEPSWKESLCMLITLWIKLVDDIPRQSIDASSYERTGYLDSNRLTHCMSAFRQLLINDEITVHQGWDAVSMFVRVGFNSEMITDTSHFCRAMILSGCAFKTVVEVYHGGQENLESVNADSRNPLDLLELYGASTDDCLSDLVSGSCESQALLHKLLSSLSQSIGEHAGSLEMIRSGVWGKLITFSENMQLGSQLRVYALQLMQCITGRNLKSLPNEIVSQVEPWESWYEPGTSDSIADEGSTPSCSITASLVALRSNQMITAVLPDASITPENLSSLDSAVSCFLHLSERTSSIESVAVLEAVLEEWEQLFSSPKEEYVQPQDSPKEASDWSDGWDDGWEALPEELENPAQKQDGVSSLSVHPLHSCWMEIIRRLVGLGELQKIIELLDRASSKHSRFLEDEEAHHLLELLSAAPNCFMALKIMLLLPYEAPQLQCLQTVEAKIREGTASTSSNADDQELLALVLSSGALHKMAGEECYSKLFSHTCHLVGQLARSFQRDLCAHWEAESKMNQKSLLFGKVLLPCFISELVLKGQHLLAGFIVSRWMHTPASLGLIDVVEPGLRRYLEGQVSQAQAQQQVGESDASFAEDELSISRTMSSLRLKLVSLLQAALVALPSQEP
BaRT2v18chr6HG320010.4	BaRT2v18chr6HG320010	chr6H	513005944	513016646	+	Illumina	Illumina	513005944	513006568	513006569	513008432	513008433	513016646	513006569	513006571	513008430	513008432					Unproductive	PTC;NMD	ldORF	PTC;ds_SJ;long_3UTR
BaRT2v18chr6HG320010.5	BaRT2v18chr6HG320010	chr6H	513005970	513016625	+	Illumina	Illumina	513005970	513006568	513006569	513008044	513008045	513016625	513006569	513006571	513008042	513008044					Unproductive	PTC;NMD	ldORF	PTC;ds_SJ;long_3UTR
BaRT2v18chr6HG320010.6	BaRT2v18chr6HG320010	chr6H	513005982	513016619	+	Illumina	Illumina	513005982	513006568	513006569	513008726	513008727	513016619	513006569	513006571	513008724	513008726					Unproductive	PTC;NMD	ldORF	PTC;ds_SJ;long_3UTR
BaRT2v18chr6HG320020.1	BaRT2v18chr6HG320020	chr6H	513094560	513100021	+	Illumina	Illumina	513094560	513094804	513094805	513099061	513099062	513100021	513094805	513094807	513099059	513099061	Remorin family protein isoform 1	0.562603	GO:0005886;GO:0071944;GO:0016020;GO:0016021;GO:0031224;GO:0110165;GO:0016021;GO:0031224;GO:0016020;GO:0110165;GO:0005886;GO:0071944;GO:0016020;GO:0016021;GO:0031224;GO:0110165;GO:0005886;GO:0071944;GO:0016020;GO:0016021;GO:0031224;GO:0110165;GO:0005886;GO:0071944;GO:0016020;GO:0016021;GO:0031224;GO:0110165;GO:0005886;GO:0071944;GO:0016020;GO:0110165;GO:0005886;GO:0071944;GO:0016020;GO:0110165;GO:0005886;GO:0071944;GO:0016020;GO:0110165	plasma membrane;cell periphery;membrane;integral component of membrane;intrinsic component of membrane;cellular anatomical entity;integral component of membrane;intrinsic component of membrane;membrane;cellular anatomical entity;plasma membrane;cell periphery;membrane;integral component of membrane;intrinsic component of membrane;cellular anatomical entity;plasma membrane;cell periphery;membrane;integral component of membrane;intrinsic component of membrane;cellular anatomical entity;plasma membrane;cell periphery;membrane;integral component of membrane;intrinsic component of membrane;cellular anatomical entity;plasma membrane;cell periphery;membrane;cellular anatomical entity;plasma membrane;cell periphery;membrane;cellular anatomical entity;plasma membrane;cell periphery;membrane;cellular anatomical entity	Coding	AS_3UTR;NAGNAG	-	-	MPRAAPGLGFPAGPATERRHHPPSSRRKKPPPRRRRPAPPPAPPVGPRGAADPDPGLLHHLHLRGSSHASRATAPRDDDDEAEAGYDAAGLEEAAAGDSFSHSLKAECQKQLQLRAEARPPAASHELGNGDAFGGIELLVLSPRCLLGAAVGGMSKSSTASSRSRSGTFPSPGTPNYHRHCAGNMQYPKGWSSERVPLGAGANRRYGGSGVVLPFNNGRKLPSKWEDAEKWILSPVSCDGMGRMSAPAPHHRRPKSKSGPLGHPAGVPGAYASVSPMIPCFDGVLAAANFAAHSPFSAGVLMPGHARNGDFSSGRARSGDDGSSRSYSAEKEPYIWRSSSTHAWTETLMEASAFAHISEEAAQDDVLQGQQGATPAISSPIIKKDVATQMSPDDSIISSSPKARHSCSSLPSGHAIRESNSHTPKVEVRDVQVDDQVTVTRWSKRHVTRGSDKRSTNIVEWRKKTTEARAPSFDEKERERCISKCKREEAKITAWENLQKAKAEAAIRKLEMKLEKKRSSSMDRILGKLRSAQKKAQGMRSTVSEDQCAVSEDQCAVRATKKASLRRSGKPFSCCFTYHAC
BaRT2v18chr6HG320020.2	BaRT2v18chr6HG320020	chr6H	513094643	513099193	+	HC Iso-Seq	Fixed window	513094643	513094804	513094805	513098859	513098860	513099193	513094805	513094807	513098857	513098859	Remorin	0.518273	GO:0016021;GO:0031224;GO:0016020;GO:0110165	integral component of membrane;intrinsic component of membrane;membrane;cellular anatomical entity	Coding	-	-	-	MPRAAPGLGFPAGPATERRHHPPSSRRKKPPPRRRRPAPPPAPPVGPRGAADPDPGLLHHLHLRGSSHASRATAPRDDDDEAEAGYDAAGLEEAAAGDSFSHSLKECQKQLQLRAEARPPAASHELGNGDAFGGIELLVLSPRCLLGAAVGGMSKSSTASSRSRSGTFPSPGTPNYHRHCAGNMQYPKGWSSERVPLGAGANRRYGGSGVVLPFNNGRKLPSKWEDAEKWILSPVSCDGMGRMSAPAPHHRRPKSKSGPLGHPAGVPGAYASVSPMIPCFDGVLAAANFAAHSPFSAGVLMPGHARNGDFSSGRARSGDDGSSRSYSAEKEPYIWRSSSTHAWTETLMEASAFAHISEEAAQDDVLQGQQGATPAISSPIIKKDVATQMSPDDSIISSSPKARHSCSSLPSGHAIRESNSHTPKVEVRDVQVDDQVTVTRWSKRHVTRGSDKRSTNIVEWRKKTTEARAPSFDEKERERCISNNYVVKVQERGSKDHCLGKSAESKSRGSNSEVGDEA
BaRT2v18chr6HG320020.3	BaRT2v18chr6HG320020	chr6H	513094643	513099162	+	HC Iso-Seq	Fixed window	513094643	513094804	513094805	513099061	513099062	513099162	513094805	513094807	513099059	513099061	Remorin family protein isoform 1	0.562601	GO:0005886;GO:0071944;GO:0016020;GO:0016021;GO:0031224;GO:0110165	plasma membrane;cell periphery;membrane;integral component of membrane;intrinsic component of membrane;cellular anatomical entity	Coding	AS_3UTR;NAGNAG	-	-	MPRAAPGLGFPAGPATERRHHPPSSRRKKPPPRRRRPAPPPAPPVGPRGAADPDPGLLHHLHLRGSSHASRATAPRDDDDEAEAGYDAAGLEEAAAGDSFSHSLKECQKQLQLRAEARPPAASHELGNGDAFGGIELLVLSPRCLLGAAVGGMSKSSTASSRSRSGTFPSPGTPNYHRHCAGNMQYPKGWSSERVPLGAGANRRYGGSGVVLPFNNGRKLPSKWEDAEKWILSPVSCDGMGRMSAPAPHHRRPKSKSGPLGHPAGVPGAYASVSPMIPCFDGVLAAANFAAHSPFSAGVLMPGHARNGDFSSGRARSGDDGSSRSYSAEKEPYIWRSSSTHAWTETLMEASAFAHISEEAAQDDVLQGQQGATPAISSPIIKKDVATQMSPDDSIISSSPKARHSCSSLPSGHAIRESNSHTPKVEVRDVQVDDQVTVTRWSKRHVTRGSDKRSTNIVEWRKKTTEARAPSFDEKERERCISKCKREEAKITAWENLQKAKAEAAIRKLEMKLEKKRSSSMDRILGKLRSAQKKAQGMRSTVSEDQCAVSEDQCAVRATKKASLRRSGKPFSCCFTYHAC
BaRT2v18chr6HG320020.4	BaRT2v18chr6HG320020	chr6H	513094717	513100012	+	HC Iso-Seq	Fixed window	513094717	513094804	513094805	513099061	513099062	513100012	513094805	513094807	513099059	513099061	Remorin family protein isoform 1	0.562601	GO:0005886;GO:0071944;GO:0016020;GO:0016021;GO:0031224;GO:0110165	plasma membrane;cell periphery;membrane;integral component of membrane;intrinsic component of membrane;cellular anatomical entity	Coding	AS_3UTR;NAGNAG	-	-	MPRAAPGLGFPAGPATERRHHPPSSRRKKPPPRRRRPAPPPAPPVGPRGAADPDPGLLHHLHLRGSSHASRATAPRDDDDEAEAGYDAAGLEEAAAGDSFSHSLKECQKQLQLRAEARPPAASHELGNGDAFGGIELLVLSPRCLLGAAVGGMSKSSTASSRSRSGTFPSPGTPNYHRHCAGNMQYPKGWSSERVPLGAGANRRYGGSGVVLPFNNGRKLPSKWEDAEKWILSPVSCDGMGRMSAPAPHHRRPKSKSGPLGHPAGVPGAYASVSPMIPCFDGVLAAANFAAHSPFSAGVLMPGHARNGDFSSGRARSGDDGSSRSYSAEKEPYIWRSSSTHAWTETLMEASAFAHISEEAAQDDVLQGQQGATPAISSPIIKKDVATQMSPDDSIISSSPKARHSCSSLPSGHAIRESNSHTPKVEVRDVQVDDQVTVTRWSKRHVTRGSDKRSTNIVEWRKKTTEARAPSFDEKERERCISKCKREEAKITAWENLQKAKAEAAIRKLEMKLEKKRSSSMDRILGKLRSAQKKAQGMRSTVSEDQCAVSEDQCAVRATKKASLRRSGKPFSCCFTYHAC
BaRT2v18chr6HG320020.5	BaRT2v18chr6HG320020	chr6H	513094726	513099183	+	HC Iso-Seq	Fixed window	513094726	513094804	513094805	513099061	513099062	513099183	513094805	513094807	513099059	513099061	Remorin family protein isoform 1	0.562603	GO:0005886;GO:0071944;GO:0016020;GO:0016021;GO:0031224;GO:0110165	plasma membrane;cell periphery;membrane;integral component of membrane;intrinsic component of membrane;cellular anatomical entity	Coding	AS_3UTR;NAGNAG	-	-	MPRAAPGLGFPAGPATERRHHPPSSRRKKPPPRRRRPAPPPAPPVGPRGAADPDPGLLHHLHLRGSSHASRATAPRDDDDEAEAGYDAAGLEEAAAGDSFSHSLKAECQKQLQLRAEARPPAASHELGNGDAFGGIELLVLSPRCLLGAAVGGMSKSSTASSRSRSGTFPSPGTPNYHRHCAGNMQYPKGWSSERVPLGAGANRRYGGSGVVLPFNNGRKLPSKWEDAEKWILSPVSCDGMGRMSAPAPHHRRPKSKSGPLGHPAGVPGAYASVSPMIPCFDGVLAAANFAAHSPFSAGVLMPGHARNGDFSSGRARSGDDGSSRSYSAEKEPYIWRSSSTHAWTETLMEASAFAHISEEAAQDDVLQGQQGATPAISSPIIKKDVATQMSPDDSIISSSPKARHSCSSLPSGHAIRESNSHTPKVEVRDVQVDDQVTVTRWSKRHVTRGSDKRSTNIVEWRKKTTEARAPSFDEKERERCISKCKREEAKITAWENLQKAKAEAAIRKLEMKLEKKRSSSMDRILGKLRSAQKKAQGMRSTVSEDQCAVSEDQCAVRATKKASLRRSGKPFSCCFTYHAC
BaRT2v18chr6HG320020.6	BaRT2v18chr6HG320020	chr6H	513095155	513100035	+	HC Iso-Seq	Fixed window	513095155	513095839	513095840	513099061	513099062	513100035	513095840	513095842	513099059	513099061	Remorin family protein isoform 1;DNA binding protein, putative	0.5350553923506798;0.36567664081788986	GO:0005886;GO:0071944;GO:0016020;GO:0110165	plasma membrane;cell periphery;membrane;cellular anatomical entity	Coding	AS_5UTR	uORF	-	MSKSSTASSRSRSGTFPSPGTPNYHRHCAGNMQYPKGWSSERVPLGAGANRRYGGSGVVLPFNNGRKLPSKWEDAEKWILSPVSCDGMGRMSAPAPHHRRPKSKSGPLGHPAGVPGAYASVSPMIPCFDGVLAAANFAAHSPFSAGVLMPGHARNGDFSSGRARSGDDGSSRSYSAEKEPYIWRSSSTHAWTETLMEASAFAHISEEAAQDDVLQGQQGATPAISSPIIKKDVATQMSPDDSIISSSPKARHSCSSLPSGHAIRESNSHTPKVEVRDVQVDDQVTVTRWSKRHVTRGSDKRSTNIVEWRKKTTEARAPSFDEKERERCISKCKREEAKITAWENLQKAKAEAAIRKLEMKLEKKRSSSMDRILGKLRSAQKKAQGMRSTVSEDQCAVSEDQCAVRATKKASLRRSGKPFSCCFTYHAC
BaRT2v18chr6HG320020.7	BaRT2v18chr6HG320020	chr6H	513095396	513099182	+	HC Iso-Seq	Fixed window	513095396	513095839	513095840	513099061	513099062	513099182	513095840	513095842	513099059	513099061	Remorin family protein isoform 1;DNA binding protein, putative	0.5350553923506798;0.36567664081788986	GO:0005886;GO:0071944;GO:0016020;GO:0110165	plasma membrane;cell periphery;membrane;cellular anatomical entity	Coding	AS_3UTR	-	-	MSKSSTASSRSRSGTFPSPGTPNYHRHCAGNMQYPKGWSSERVPLGAGANRRYGGSGVVLPFNNGRKLPSKWEDAEKWILSPVSCDGMGRMSAPAPHHRRPKSKSGPLGHPAGVPGAYASVSPMIPCFDGVLAAANFAAHSPFSAGVLMPGHARNGDFSSGRARSGDDGSSRSYSAEKEPYIWRSSSTHAWTETLMEASAFAHISEEAAQDDVLQGQQGATPAISSPIIKKDVATQMSPDDSIISSSPKARHSCSSLPSGHAIRESNSHTPKVEVRDVQVDDQVTVTRWSKRHVTRGSDKRSTNIVEWRKKTTEARAPSFDEKERERCISKCKREEAKITAWENLQKAKAEAAIRKLEMKLEKKRSSSMDRILGKLRSAQKKAQGMRSTVSEDQCAVSEDQCAVRATKKASLRRSGKPFSCCFTYHAC
BaRT2v18chr6HG320020.8	BaRT2v18chr6HG320020	chr6H	513095436	513100122	+	HC Iso-Seq	Fixed window	513095436	513095839	513095840	513099061	513099062	513100122	513095840	513095842	513099059	513099061	Remorin family protein isoform 1;DNA binding protein, putative	0.5350553923506798;0.36567664081788986	GO:0005886;GO:0071944;GO:0016020;GO:0110165	plasma membrane;cell periphery;membrane;cellular anatomical entity	Coding	AS_3UTR	-	-	MSKSSTASSRSRSGTFPSPGTPNYHRHCAGNMQYPKGWSSERVPLGAGANRRYGGSGVVLPFNNGRKLPSKWEDAEKWILSPVSCDGMGRMSAPAPHHRRPKSKSGPLGHPAGVPGAYASVSPMIPCFDGVLAAANFAAHSPFSAGVLMPGHARNGDFSSGRARSGDDGSSRSYSAEKEPYIWRSSSTHAWTETLMEASAFAHISEEAAQDDVLQGQQGATPAISSPIIKKDVATQMSPDDSIISSSPKARHSCSSLPSGHAIRESNSHTPKVEVRDVQVDDQVTVTRWSKRHVTRGSDKRSTNIVEWRKKTTEARAPSFDEKERERCISKCKREEAKITAWENLQKAKAEAAIRKLEMKLEKKRSSSMDRILGKLRSAQKKAQGMRSTVSEDQCAVSEDQCAVRATKKASLRRSGKPFSCCFTYHAC
BaRT2v18chr6HG320020.9	BaRT2v18chr6HG320020	chr6H	513096327	513100126	+	HC Iso-Seq	Fixed window	513096327	513096424	513096425	513099061	513099062	513100126	513096425	513096427	513099059	513099061					Coding	AS_3UTR	-	-	MEASAFAHISEEAAQDDVLQGQQGATPAISSPIIKKDVATQMSPDDSIISSSPKARHSCSSLPSGHAIRESNSHTPKVEVRDVQVDDQVTVTRWSKRHVTRGSDKRSTNIVEWRKKTTEARAPSFDEKERERCISKCKREEAKITAWENLQKAKAEAAIRKLEMKLEKKRSSSMDRILGKLRSAQKKAQGMRSTVSEDQCAVSEDQCAVRATKKASLRRSGKPFSCCFTYHAC
BaRT2v18chr6HG320020.10	BaRT2v18chr6HG320020	chr6H	513096334	513100001	+	HC Iso-Seq	Fixed window	513096334	513096424	513096425	513098859	513098860	513100001	513096425	513096427	513098857	513098859					Coding	-	-	-	MEASAFAHISEEAAQDDVLQGQQGATPAISSPIIKKDVATQMSPDDSIISSSPKARHSCSSLPSGHAIRESNSHTPKVEVRDVQVDDQVTVTRWSKRHVTRGSDKRSTNIVEWRKKTTEARAPSFDEKERERCISNNYVVKVQERGSKDHCLGKSAESKSRGSNSEVGDEA
BaRT2v18chr6HG320020.11	BaRT2v18chr6HG320020	chr6H	513096391	513099162	+	HC Iso-Seq	Fixed window	513096391	513096424	513096425	513099061	513099062	513099162	513096425	513096427	513099059	513099061					Coding	AS_3UTR	-	-	MEASAFAHISEEAAQDDVLQGQQGATPAISSPIIKKDVATQMSPDDSIISSSPKARHSCSSLPSGHAIRESNSHTPKVEVRDVQVDDQVTVTRWSKRHVTRGSDKRSTNIVEWRKKTTEARAPSFDEKERERCISKCKREEAKITAWENLQKAKAEAAIRKLEMKLEKKRSSSMDRILGKLRSAQKKAQGMRSTVSEDQCAVSEDQCAVRATKKASLRRSGKPFSCCFTYHAC
BaRT2v18chr6HG320030.1	BaRT2v18chr6HG320030	chr6H	513143882	513147047	+	HC Iso-Seq	Enriched TSS and TES	513143882	513143966	513143967	513146819	513146820	513147047	513143967	513143969	513146817	513146819	Mannan endo-1,4-beta-mannosidase	0.658333	GO:0016985;GO:0005576;GO:0071704;GO:0004567;GO:0008152;GO:0110165;GO:0015923;GO:0005975;GO:0016021;GO:0004553;GO:0044238;GO:0031224;GO:0016798;GO:0016020;GO:0016787;GO:0003824;GO:0016985;GO:0005576;GO:0071704;GO:0004567;GO:0008152;GO:0110165;GO:0015923;GO:0005975;GO:0016021;GO:0004553;GO:0044238;GO:0031224;GO:0016798;GO:0016020;GO:0016787;GO:0003824	mannan endo-1,4-beta-mannosidase activity;extracellular region;organic substance metabolic process;beta-mannosidase activity;metabolic process;cellular anatomical entity;mannosidase activity;carbohydrate metabolic process;integral component of membrane;hydrolase activity, hydrolyzing O-glycosyl compounds;primary metabolic process;intrinsic component of membrane;hydrolase activity, acting on glycosyl bonds;membrane;hydrolase activity;catalytic activity;mannan endo-1,4-beta-mannosidase activity;extracellular region;organic substance metabolic process;beta-mannosidase activity;metabolic process;cellular anatomical entity;mannosidase activity;carbohydrate metabolic process;integral component of membrane;hydrolase activity, hydrolyzing O-glycosyl compounds;primary metabolic process;intrinsic component of membrane;hydrolase activity, acting on glycosyl bonds;membrane;hydrolase activity;catalytic activity	Coding	NAGNAG	-	-	MHTYIGMGTGNVRRLMVVSCLAVLALAADARWPSVHHAVVPAPAPALNNAGELGAGTRGFARADGARFTVGGRPFYPNGFNAYWLMYMASNPGDRSKVLDTLDQASRVGATIIRTWAFNDGGSNRPLQITPGVYSEEVFVGLDFVVAEAKKRGLYLILSLTNNWGDFGGKRQYVQWAKEQGHNLGSDDDFFTDRLTQRFYMNHIKRVLTRVNNLTGVAYKDEPTIFAWELMNEPRVPSDLSGKTMQAWVALMSSYVKSIDDKHMVEIGLEGFYGDTAPERRRFNPGGSYSAGTDFIGNNRIPTVDFATIHSYPDQWVPGSTSEQQVEFMKKWMASHIEDAAAALRKPLLVAEFGWKSSGNAAVAARDDYLRMVYDAIYASVKGGGPCAGGLFWQVMAPGMESWADGYEVVLERSSTTAAVVSQECARIGGITP
BaRT2v18chr6HG320030.2	BaRT2v18chr6HG320030	chr6H	513143884	513147047	+	HC Iso-Seq	Enriched TSS and TES	513143884	513143966	513143967	513146819	513146820	513147047	513143967	513143969	513146817	513146819	Mannan endo-1,4-beta-mannosidase	0.660368	GO:0016985;GO:0005576;GO:0071704;GO:0004567;GO:0008152;GO:0110165;GO:0015923;GO:0005975;GO:0016021;GO:0004553;GO:0044238;GO:0031224;GO:0016798;GO:0016020;GO:0016787;GO:0003824	mannan endo-1,4-beta-mannosidase activity;extracellular region;organic substance metabolic process;beta-mannosidase activity;metabolic process;cellular anatomical entity;mannosidase activity;carbohydrate metabolic process;integral component of membrane;hydrolase activity, hydrolyzing O-glycosyl compounds;primary metabolic process;intrinsic component of membrane;hydrolase activity, acting on glycosyl bonds;membrane;hydrolase activity;catalytic activity	Coding	NAGNAG	-	-	MHTYIGMGTGNVRRLMVVSCLAVLALAADARWPSVHHAVVPAPAPALNNAGELGAGTRGFARADGARFTVGGRPFYPNGFNAYWLMYMASNPGDRSKVLDTLDQASRVGATIIRTWAFNDGGSNRPLQITPGVYSEEVFVGLDFVVAEAKKRGLYLILSLTNNWGDFGGKRQYVQWAKEQGHNLGSDDDFFTDRLTQRFYMNHIKRVLTRVNNLTGVAYKDEPTIFAWELMNEPRVPSDLSGKTMQAWVALMSSYVKSIDDKHMVEIGLEGFYGDTAPERRRFNPGGSYSAGTDFIGNNRIPTVDFATIHSYPDQVPGSTSEQQVEFMKKWMASHIEDAAAALRKPLLVAEFGWKSSGNAAVAARDDYLRMVYDAIYASVKGGGPCAGGLFWQVMAPGMESWADGYEVVLERSSTTAAVVSQECARIGGITP
BaRT2v18chr6HG320040.1	BaRT2v18chr6HG320040	chr6H	513199748	513200343	+	Illumina;HC Iso-Seq	Fixed window	513199748	513199906	513199907	513200245	513200246	513200343	513199907	513199909	513200243	513200245					Coding	-	-	-	MAANTRCTEADRQTVDEAMPTKRAREEPDEDKYEYVVENSMVKRFKSNYWDNPAANPDILQRYGPLMSRLDAQDNEIERILRASKEWRATVGVSIILPSLTTPQNNVEVLHV
BaRT2v18chr6HG320050.1	BaRT2v18chr6HG320050	chr6H	513215019	513216577	-	Illumina	Illumina	513215492	513216577	513215207	513215491	513215019	513215206	513215489	513215491	513215207	513215209					Non_Coding	Short_ORF	-	-
BaRT2v18chr6HG320060.1	BaRT2v18chr6HG320060	chr6H	513215121	513219677	+	HC Iso-Seq	Enriched TSS and TES	513215121	513215489	513215490	513219357	513219358	513219677	513215490	513215492	513219355	513219357	ABA responsive element binding factor 1;BZIP domain-containing protein;ABSCISIC ACID-INSENSITIVE 5-like protein 5;BZIP transcription factor ABI5	0.5924053435342407;0.4631233452528777;0.40853677923097054;0.408187080473436	GO:0009738;GO:0003700;GO:0005634;GO:0071215;GO:0140110;GO:0043231;GO:0097306;GO:0043227;GO:0043565;GO:0009737;GO:0043229;GO:0003677;GO:0097305;GO:0043226;GO:0003676;GO:0071396;GO:0005622;GO:1901363;GO:0033993;GO:0097159;GO:0110165;GO:0009755;GO:0005488;GO:0032870;GO:0005515;GO:0009725;GO:0071495;GO:0009719;GO:1901701;GO:0071310;GO:1901700;GO:0045893;GO:1903508;GO:1902680;GO:0051254;GO:0045935;GO:0010033;GO:0010557;GO:0031328;GO:0009891;GO:0051173;GO:0010604;GO:0031325;GO:0009893;GO:0048522;GO:0048518;GO:0070887;GO:0042221;GO:0007165;GO:0023052;GO:0007154;GO:0006355;GO:1903506;GO:0051716;GO:2001141;GO:0051252;GO:0019219;GO:2000112;GO:0010556;GO:0031326;GO:0009889;GO:0010468;GO:0009651;GO:0051171;GO:0080090;GO:0031323;GO:0009414;GO:0060255;GO:0019222;GO:0009415;GO:0050896;GO:0001101;GO:0006970;GO:0050794;GO:0050789;GO:0065007;GO:0010035;GO:0009628;GO:0009789;GO:0009787;GO:1905957;GO:1901419;GO:0006950;GO:0009967;GO:0023056;GO:0010647;GO:0048584;GO:0009966;GO:0010646;GO:0023051;GO:0048583;GO:0009987;GO:0009738;GO:0003700;GO:0005634;GO:0071215;GO:0140110;GO:0043231;GO:0097306;GO:0043227;GO:0043565;GO:0009737;GO:0043229;GO:0003677;GO:0097305;GO:0043226;GO:0003676;GO:0071396;GO:0005622;GO:1901363;GO:0033993;GO:0097159;GO:0110165;GO:0009755;GO:0005488;GO:0032870;GO:0005515;GO:0009725;GO:0071495;GO:0009719;GO:1901701;GO:0071310;GO:1901700;GO:0045893;GO:1903508;GO:1902680;GO:0051254;GO:0045935;GO:0010033;GO:0010557;GO:0031328;GO:0009891;GO:0051173;GO:0010604;GO:0031325;GO:0009893;GO:0048522;GO:0048518;GO:0070887;GO:0042221;GO:0007165;GO:0023052;GO:0007154;GO:0006355;GO:1903506;GO:0051716;GO:2001141;GO:0009651;GO:0051252;GO:0019219;GO:2000112;GO:0009414;GO:0010556;GO:0031326;GO:0009889;GO:0009415;GO:0010468;GO:0051171;GO:0080090;GO:0031323;GO:0060255;GO:0019222;GO:0050896;GO:0001101;GO:0006970;GO:0050794;GO:0050789;GO:0065007;GO:0010035;GO:0009628;GO:0009789;GO:0009787;GO:1905957;GO:1901419;GO:0006950;GO:0009967;GO:0023056;GO:0010647;GO:0048584;GO:0009966;GO:0010646;GO:0023051;GO:0048583;GO:0009987;GO:0009738;GO:0003700;GO:0005634;GO:0071215;GO:0140110;GO:0043231;GO:0097306;GO:0043227;GO:0043565;GO:0009737;GO:0043229;GO:0003677;GO:0097305;GO:0043226;GO:0003676;GO:0071396;GO:0005622;GO:1901363;GO:0033993;GO:0097159;GO:0110165;GO:0009755;GO:0005488;GO:0032870;GO:0005515;GO:0009725;GO:0071495;GO:0009719;GO:1901701;GO:0071310;GO:1901700;GO:0045893;GO:1903508;GO:1902680;GO:0051254;GO:0045935;GO:0010033;GO:0010557;GO:0031328;GO:0009891;GO:0051173;GO:0010604;GO:0031325;GO:0009893;GO:0048522;GO:0048518;GO:0070887;GO:0042221;GO:0007165;GO:0023052;GO:0007154;GO:0006355;GO:1903506;GO:0051716;GO:2001141;GO:0009651;GO:0051252;GO:0019219;GO:2000112;GO:0009414;GO:0010556;GO:0031326;GO:0009889;GO:0009415;GO:0010468;GO:0051171;GO:0080090;GO:0031323;GO:0060255;GO:0019222;GO:0050896;GO:0001101;GO:0006970;GO:0050794;GO:0050789;GO:0065007;GO:0010035;GO:0009628;GO:0009789;GO:0009787;GO:1905957;GO:1901419;GO:0006950;GO:0009967;GO:0023056;GO:0010647;GO:0048584;GO:0009966;GO:0010646;GO:0023051;GO:0048583;GO:0009987;GO:0009738;GO:0003700;GO:0005634;GO:0071215;GO:0140110;GO:0043231;GO:0097306;GO:0043227;GO:0043565;GO:0009737;GO:0043229;GO:0003677;GO:0097305;GO:0043226;GO:0003676;GO:0071396;GO:0005622;GO:1901363;GO:0033993;GO:0097159;GO:0110165;GO:0009755;GO:0005488;GO:0032870;GO:0005515;GO:0009725;GO:0071495;GO:0009719;GO:1901701;GO:0071310;GO:1901700;GO:0045893;GO:1903508;GO:1902680;GO:0051254;GO:0045935;GO:0010033;GO:0010557;GO:0031328;GO:0009891;GO:0051173;GO:0010604;GO:0031325;GO:0009893;GO:0048522;GO:0048518;GO:0070887;GO:0042221;GO:0007165;GO:0023052;GO:0007154;GO:0006355;GO:1903506;GO:0051716;GO:2001141;GO:0009651;GO:0051252;GO:0019219;GO:2000112;GO:0009414;GO:0010556;GO:0031326;GO:0009889;GO:0009415;GO:0010468;GO:0051171;GO:0080090;GO:0031323;GO:0060255;GO:0019222;GO:0050896;GO:0001101;GO:0006970;GO:0050794;GO:0050789;GO:0065007;GO:0010035;GO:0009628;GO:0009789;GO:0009787;GO:1905957;GO:1901419;GO:0006950;GO:0009967;GO:0023056;GO:0010647;GO:0048584;GO:0009966;GO:0010646;GO:0023051;GO:0048583;GO:0009987;GO:0009738;GO:0003700;GO:0005634;GO:0071215;GO:0140110;GO:0043231;GO:0097306;GO:0043227;GO:0043565;GO:0009737;GO:0043229;GO:0003677;GO:0097305;GO:0043226;GO:0003676;GO:0071396;GO:0005622;GO:1901363;GO:0033993;GO:0097159;GO:0110165;GO:0009755;GO:0005488;GO:0032870;GO:0005515;GO:0009725;GO:0071495;GO:0009719;GO:1901701;GO:0071310;GO:1901700;GO:0045893;GO:1903508;GO:1902680;GO:0051254;GO:0045935;GO:0010033;GO:0010557;GO:0031328;GO:0009891;GO:0051173;GO:0010604;GO:0031325;GO:0009893;GO:0048522;GO:0048518;GO:0070887;GO:0042221;GO:0007165;GO:0023052;GO:0007154;GO:0006355;GO:1903506;GO:0051716;GO:2001141;GO:0009651;GO:0051252;GO:0019219;GO:2000112;GO:0009414;GO:0010556;GO:0031326;GO:0009889;GO:0009415;GO:0010468;GO:0051171;GO:0080090;GO:0031323;GO:0060255;GO:0019222;GO:0050896;GO:0001101;GO:0006970;GO:0050794;GO:0050789;GO:0065007;GO:0010035;GO:0009628;GO:0009789;GO:0009787;GO:1905957;GO:1901419;GO:0006950;GO:0009967;GO:0023056;GO:0010647;GO:0048584;GO:0009966;GO:0010646;GO:0023051;GO:0048583;GO:0009987;GO:0009738;GO:0003700;GO:0005634;GO:0071215;GO:0140110;GO:0043231;GO:0097306;GO:0043227;GO:0043565;GO:0009737;GO:0043229;GO:0003677;GO:0097305;GO:0043226;GO:0003676;GO:0071396;GO:0005622;GO:1901363;GO:0033993;GO:0097159;GO:0110165;GO:0009755;GO:0005488;GO:0032870;GO:0005515;GO:0009725;GO:0071495;GO:0009719;GO:1901701;GO:0071310;GO:1901700;GO:0045893;GO:1903508;GO:1902680;GO:0051254;GO:0045935;GO:0010033;GO:0010557;GO:0031328;GO:0009891;GO:0051173;GO:0010604;GO:0031325;GO:0009893;GO:0048522;GO:0048518;GO:0070887;GO:0042221;GO:0007165;GO:0023052;GO:0007154;GO:0006355;GO:1903506;GO:0009651;GO:0051716;GO:2001141;GO:0051252;GO:0009414;GO:0019219;GO:2000112;GO:0010556;GO:0031326;GO:0009889;GO:0009415;GO:0010468;GO:0051171;GO:0080090;GO:0031323;GO:0060255;GO:0019222;GO:0050896;GO:0001101;GO:0006970;GO:0050794;GO:0050789;GO:0065007;GO:0010035;GO:0009628;GO:0009789;GO:0009787;GO:1905957;GO:1901419;GO:0006950;GO:0009967;GO:0023056;GO:0010647;GO:0048584;GO:0009966;GO:0010646;GO:0023051;GO:0048583;GO:0009987;GO:0009738;GO:0003700;GO:0005634;GO:0071215;GO:0140110;GO:0043231;GO:0097306;GO:0043227;GO:0043565;GO:0009737;GO:0043229;GO:0003677;GO:0097305;GO:0043226;GO:0003676;GO:0071396;GO:0005622;GO:1901363;GO:0033993;GO:0097159;GO:0110165;GO:0009755;GO:0005488;GO:0032870;GO:0005515;GO:0009725;GO:0071495;GO:0009719;GO:1901701;GO:0071310;GO:1901700;GO:0045893;GO:1903508;GO:1902680;GO:0051254;GO:0045935;GO:0010033;GO:0010557;GO:0031328;GO:0009891;GO:0051173;GO:0010604;GO:0031325;GO:0009893;GO:0048522;GO:0048518;GO:0070887;GO:0042221;GO:0007165;GO:0023052;GO:0007154;GO:0006355;GO:1903506;GO:0051716;GO:2001141;GO:0009651;GO:0051252;GO:0019219;GO:2000112;GO:0009414;GO:0010556;GO:0031326;GO:0009889;GO:0009415;GO:0010468;GO:0051171;GO:0080090;GO:0031323;GO:0060255;GO:0019222;GO:0050896;GO:0001101;GO:0006970;GO:0050794;GO:0050789;GO:0065007;GO:0010035;GO:0009628;GO:0009789;GO:0009787;GO:1905957;GO:1901419;GO:0006950;GO:0009967;GO:0023056;GO:0010647;GO:0048584;GO:0009966;GO:0010646;GO:0023051;GO:0048583;GO:0009987;GO:0009738;GO:0003700;GO:0005634;GO:0071215;GO:0140110;GO:0043231;GO:0097306;GO:0043227;GO:0043565;GO:0009737;GO:0043229;GO:0003677;GO:0097305;GO:0043226;GO:0003676;GO:0071396;GO:0005622;GO:1901363;GO:0033993;GO:0097159;GO:0110165;GO:0009755;GO:0005488;GO:0032870;GO:0005515;GO:0009725;GO:0071495;GO:0009719;GO:1901701;GO:0071310;GO:1901700;GO:0045893;GO:1903508;GO:1902680;GO:0051254;GO:0045935;GO:0010033;GO:0010557;GO:0031328;GO:0009891;GO:0051173;GO:0010604;GO:0031325;GO:0009893;GO:0048522;GO:0048518;GO:0070887;GO:0042221;GO:0007165;GO:0023052;GO:0007154;GO:0006355;GO:1903506;GO:0051716;GO:2001141;GO:0009651;GO:0051252;GO:0019219;GO:2000112;GO:0009414;GO:0010556;GO:0031326;GO:0009889;GO:0009415;GO:0010468;GO:0051171;GO:0080090;GO:0031323;GO:0060255;GO:0019222;GO:0050896;GO:0001101;GO:0006970;GO:0050794;GO:0050789;GO:0065007;GO:0010035;GO:0009628;GO:0009789;GO:0009787;GO:1905957;GO:1901419;GO:0006950;GO:0009967;GO:0023056;GO:0010647;GO:0048584;GO:0009966;GO:0010646;GO:0023051;GO:0048583;GO:0009987;GO:0009738;GO:0003700;GO:0005634;GO:0071215;GO:0140110;GO:0043231;GO:0097306;GO:0043227;GO:0043565;GO:0009737;GO:0043229;GO:0003677;GO:0097305;GO:0043226;GO:0003676;GO:0071396;GO:0005622;GO:1901363;GO:0033993;GO:0097159;GO:0110165;GO:0009755;GO:0005488;GO:0032870;GO:0005515;GO:0009725;GO:0071495;GO:0009719;GO:1901701;GO:0071310;GO:1901700;GO:0045893;GO:1903508;GO:1902680;GO:0051254;GO:0045935;GO:0010033;GO:0010557;GO:0031328;GO:0009891;GO:0051173;GO:0010604;GO:0031325;GO:0009893;GO:0048522;GO:0048518;GO:0070887;GO:0042221;GO:0007165;GO:0023052;GO:0007154;GO:0006355;GO:1903506;GO:0051716;GO:2001141;GO:0009651;GO:0051252;GO:0019219;GO:2000112;GO:0009414;GO:0010556;GO:0031326;GO:0009889;GO:0009415;GO:0010468;GO:0051171;GO:0080090;GO:0031323;GO:0060255;GO:0019222;GO:0050896;GO:0001101;GO:0006970;GO:0050794;GO:0050789;GO:0065007;GO:0010035;GO:0009628;GO:0009789;GO:0009787;GO:1905957;GO:1901419;GO:0006950;GO:0009967;GO:0023056;GO:0010647;GO:0048584;GO:0009966;GO:0010646;GO:0023051;GO:0048583;GO:0009987;GO:0009738;GO:0003700;GO:0005634;GO:0071215;GO:0140110;GO:0043231;GO:0097306;GO:0043227;GO:0043565;GO:0009737;GO:0043229;GO:0003677;GO:0097305;GO:0043226;GO:0003676;GO:0071396;GO:0005622;GO:1901363;GO:0033993;GO:0097159;GO:0110165;GO:0009755;GO:0005488;GO:0032870;GO:0005515;GO:0009725;GO:0071495;GO:0009719;GO:1901701;GO:0071310;GO:1901700;GO:0045893;GO:1903508;GO:1902680;GO:0051254;GO:0045935;GO:0010033;GO:0010557;GO:0031328;GO:0009891;GO:0051173;GO:0010604;GO:0031325;GO:0009893;GO:0048522;GO:0048518;GO:0070887;GO:0042221;GO:0007165;GO:0023052;GO:0007154;GO:0006355;GO:1903506;GO:0051716;GO:2001141;GO:0009651;GO:0051252;GO:0019219;GO:2000112;GO:0009414;GO:0010556;GO:0031326;GO:0009889;GO:0009415;GO:0010468;GO:0051171;GO:0080090;GO:0031323;GO:0060255;GO:0019222;GO:0050896;GO:0001101;GO:0006970;GO:0050794;GO:0050789;GO:0065007;GO:0010035;GO:0009628;GO:0009789;GO:0009787;GO:1905957;GO:1901419;GO:0006950;GO:0009967;GO:0023056;GO:0010647;GO:0048584;GO:0009966;GO:0010646;GO:0023051;GO:0048583;GO:0009987	abscisic acid-activated signaling pathway;DNA-binding transcription factor activity;nucleus;cellular response to abscisic acid stimulus;transcription regulator activity;intracellular membrane-bounded organelle;cellular response to alcohol;membrane-bounded organelle;sequence-specific DNA binding;response to abscisic acid;intracellular organelle;DNA binding;response to alcohol;organelle;nucleic acid binding;cellular response to lipid;intracellular anatomical structure;heterocyclic compound binding;response to lipid;organic cyclic compound binding;cellular anatomical entity;hormone-mediated signaling pathway;binding;cellular response to hormone stimulus;protein binding;response to hormone;cellular response to endogenous stimulus;response to endogenous stimulus;cellular response to oxygen-containing compound;cellular response to organic substance;response to oxygen-containing compound;positive regulation of transcription, DNA-templated;positive regulation of nucleic acid-templated transcription;positive regulation of RNA biosynthetic process;positive regulation of RNA metabolic process;positive regulation of nucleobase-containing compound metabolic process;response to organic substance;positive regulation of macromolecule biosynthetic process;positive regulation of cellular biosynthetic process;positive regulation of biosynthetic process;positive regulation of nitrogen compound metabolic process;positive regulation of macromolecule metabolic process;positive regulation of cellular metabolic process;positive regulation of metabolic process;positive regulation of cellular process;positive regulation of biological process;cellular response to chemical stimulus;response to chemical;signal transduction;signaling;cell communication;regulation of transcription, DNA-templated;regulation of nucleic acid-templated transcription;cellular response to stimulus;regulation of RNA biosynthetic process;regulation of RNA metabolic process;regulation of nucleobase-containing compound metabolic process;regulation of cellular macromolecule biosynthetic process;regulation of macromolecule biosynthetic process;regulation of cellular biosynthetic process;regulation of biosynthetic process;regulation of gene expression;response to salt stress;regulation of nitrogen compound metabolic process;regulation of primary metabolic process;regulation of cellular metabolic process;response to water deprivation;regulation of macromolecule metabolic process;regulation of metabolic process;response to water;response to stimulus;response to acid chemical;response to osmotic stress;regulation of cellular process;regulation of biological process;biological regulation;response to inorganic substance;response to abiotic stimulus;positive regulation of abscisic acid-activated signaling pathway;regulation of abscisic acid-activated signaling pathway;regulation of cellular response to alcohol;regulation of response to alcohol;response to stress;positive regulation of signal transduction;positive regulation of signaling;positive regulation of cell communication;positive regulation of response to stimulus;regulation of signal transduction;regulation of cell communication;regulation of signaling;regulation of response to stimulus;cellular process;abscisic acid-activated signaling pathway;DNA-binding transcription factor activity;nucleus;cellular response to abscisic acid stimulus;transcription regulator activity;intracellular membrane-bounded organelle;cellular response to alcohol;membrane-bounded organelle;sequence-specific DNA binding;response to abscisic acid;intracellular organelle;DNA binding;response to alcohol;organelle;nucleic acid binding;cellular response to lipid;intracellular anatomical structure;heterocyclic compound binding;response to lipid;organic cyclic compound binding;cellular anatomical entity;hormone-mediated signaling pathway;binding;cellular response to hormone stimulus;protein binding;response to hormone;cellular response to endogenous stimulus;response to endogenous stimulus;cellular response to oxygen-containing compound;cellular response to organic substance;response to oxygen-containing compound;positive regulation of transcription, DNA-templated;positive regulation of nucleic acid-templated transcription;positive regulation of RNA biosynthetic process;positive regulation of RNA metabolic process;positive regulation of nucleobase-containing compound metabolic process;response to organic substance;positive regulation of macromolecule biosynthetic process;positive regulation of cellular biosynthetic process;positive regulation of biosynthetic process;positive regulation of nitrogen compound metabolic process;positive regulation of macromolecule metabolic process;positive regulation of cellular metabolic process;positive regulation of metabolic process;positive regulation of cellular process;positive regulation of biological process;cellular response to chemical stimulus;response to chemical;signal transduction;signaling;cell communication;regulation of transcription, DNA-templated;regulation of nucleic acid-templated transcription;cellular response to stimulus;regulation of RNA biosynthetic process;response to salt stress;regulation of RNA metabolic process;regulation of nucleobase-containing compound metabolic process;regulation of cellular macromolecule biosynthetic process;response to water deprivation;regulation of macromolecule biosynthetic process;regulation of cellular biosynthetic process;regulation of biosynthetic process;response to water;regulation of gene expression;regulation of nitrogen compound metabolic process;regulation of primary metabolic process;regulation of cellular metabolic process;regulation of macromolecule metabolic process;regulation of metabolic process;response to stimulus;response to acid chemical;response to osmotic stress;regulation of cellular process;regulation of biological process;biological regulation;response to inorganic substance;response to abiotic stimulus;positive regulation of abscisic acid-activated signaling pathway;regulation of abscisic acid-activated signaling pathway;regulation of cellular response to alcohol;regulation of response to alcohol;response to stress;positive regulation of signal transduction;positive regulation of signaling;positive regulation of cell communication;positive regulation of response to stimulus;regulation of signal transduction;regulation of cell communication;regulation of signaling;regulation of response to stimulus;cellular process;abscisic acid-activated signaling pathway;DNA-binding transcription factor activity;nucleus;cellular response to abscisic acid stimulus;transcription regulator activity;intracellular membrane-bounded organelle;cellular response to alcohol;membrane-bounded organelle;sequence-specific DNA binding;response to abscisic acid;intracellular organelle;DNA binding;response to alcohol;organelle;nucleic acid binding;cellular response to lipid;intracellular anatomical structure;heterocyclic compound binding;response to lipid;organic cyclic compound binding;cellular anatomical entity;hormone-mediated signaling pathway;binding;cellular response to hormone stimulus;protein binding;response to hormone;cellular response to endogenous stimulus;response to endogenous stimulus;cellular response to oxygen-containing compound;cellular response to organic substance;response to oxygen-containing compound;positive regulation of transcription, DNA-templated;positive regulation of nucleic acid-templated transcription;positive regulation of RNA biosynthetic process;positive regulation of RNA metabolic process;positive regulation of nucleobase-containing compound metabolic process;response to organic substance;positive regulation of macromolecule biosynthetic process;positive regulation of cellular biosynthetic process;positive regulation of biosynthetic process;positive regulation of nitrogen compound metabolic process;positive regulation of macromolecule metabolic process;positive regulation of cellular metabolic process;positive regulation of metabolic process;positive regulation of cellular process;positive regulation of biological process;cellular response to chemical stimulus;response to chemical;signal transduction;signaling;cell communication;regulation of transcription, DNA-templated;regulation of nucleic acid-templated transcription;cellular response to stimulus;regulation of RNA biosynthetic process;response to salt stress;regulation of RNA metabolic process;regulation of nucleobase-containing compound metabolic process;regulation of cellular macromolecule biosynthetic process;response to water deprivation;regulation of macromolecule biosynthetic process;regulation of cellular biosynthetic process;regulation of biosynthetic process;response to water;regulation of gene expression;regulation of nitrogen compound metabolic process;regulation of primary metabolic process;regulation of cellular metabolic process;regulation of macromolecule metabolic process;regulation of metabolic process;response to stimulus;response to acid chemical;response to osmotic stress;regulation of cellular process;regulation of biological process;biological regulation;response to inorganic substance;response to abiotic stimulus;positive regulation of abscisic acid-activated signaling pathway;regulation of abscisic acid-activated signaling pathway;regulation of cellular response to alcohol;regulation of response to alcohol;response to stress;positive regulation of signal transduction;positive regulation of signaling;positive regulation of cell communication;positive regulation of response to stimulus;regulation of signal transduction;regulation of cell communication;regulation of signaling;regulation of response to stimulus;cellular process;abscisic acid-activated signaling pathway;DNA-binding transcription factor activity;nucleus;cellular response to abscisic acid stimulus;transcription regulator activity;intracellular membrane-bounded organelle;cellular response to alcohol;membrane-bounded organelle;sequence-specific DNA binding;response to abscisic acid;intracellular organelle;DNA binding;response to alcohol;organelle;nucleic acid binding;cellular response to lipid;intracellular anatomical structure;heterocyclic compound binding;response to lipid;organic cyclic compound binding;cellular anatomical entity;hormone-mediated signaling pathway;binding;cellular response to hormone stimulus;protein binding;response to hormone;cellular response to endogenous stimulus;response to endogenous stimulus;cellular response to oxygen-containing compound;cellular response to organic substance;response to oxygen-containing compound;positive regulation of transcription, DNA-templated;positive regulation of nucleic acid-templated transcription;positive regulation of RNA biosynthetic process;positive regulation of RNA metabolic process;positive regulation of nucleobase-containing compound metabolic process;response to organic substance;positive regulation of macromolecule biosynthetic process;positive regulation of cellular biosynthetic process;positive regulation of biosynthetic process;positive regulation of nitrogen compound metabolic process;positive regulation of macromolecule metabolic process;positive regulation of cellular metabolic process;positive regulation of metabolic process;positive regulation of cellular process;positive regulation of biological process;cellular response to chemical stimulus;response to chemical;signal transduction;signaling;cell communication;regulation of transcription, DNA-templated;regulation of nucleic acid-templated transcription;cellular response to stimulus;regulation of RNA biosynthetic process;response to salt stress;regulation of RNA metabolic process;regulation of nucleobase-containing compound metabolic process;regulation of cellular macromolecule biosynthetic process;response to water deprivation;regulation of macromolecule biosynthetic process;regulation of cellular biosynthetic process;regulation of biosynthetic process;response to water;regulation of gene expression;regulation of nitrogen compound metabolic process;regulation of primary metabolic process;regulation of cellular metabolic process;regulation of macromolecule metabolic process;regulation of metabolic process;response to stimulus;response to acid chemical;response to osmotic stress;regulation of cellular process;regulation of biological process;biological regulation;response to inorganic substance;response to abiotic stimulus;positive regulation of abscisic acid-activated signaling pathway;regulation of abscisic acid-activated signaling pathway;regulation of cellular response to alcohol;regulation of response to alcohol;response to stress;positive regulation of signal transduction;positive regulation of signaling;positive regulation of cell communication;positive regulation of response to stimulus;regulation of signal transduction;regulation of cell communication;regulation of signaling;regulation of response to stimulus;cellular process;abscisic acid-activated signaling pathway;DNA-binding transcription factor activity;nucleus;cellular response to abscisic acid stimulus;transcription regulator activity;intracellular membrane-bounded organelle;cellular response to alcohol;membrane-bounded organelle;sequence-specific DNA binding;response to abscisic acid;intracellular organelle;DNA binding;response to alcohol;organelle;nucleic acid binding;cellular response to lipid;intracellular anatomical structure;heterocyclic compound binding;response to lipid;organic cyclic compound binding;cellular anatomical entity;hormone-mediated signaling pathway;binding;cellular response to hormone stimulus;protein binding;response to hormone;cellular response to endogenous stimulus;response to endogenous stimulus;cellular response to oxygen-containing compound;cellular response to organic substance;response to oxygen-containing compound;positive regulation of transcription, DNA-templated;positive regulation of nucleic acid-templated transcription;positive regulation of RNA biosynthetic process;positive regulation of RNA metabolic process;positive regulation of nucleobase-containing compound metabolic process;response to organic substance;positive regulation of macromolecule biosynthetic process;positive regulation of cellular biosynthetic process;positive regulation of biosynthetic process;positive regulation of nitrogen compound metabolic process;positive regulation of macromolecule metabolic process;positive regulation of cellular metabolic process;positive regulation of metabolic process;positive regulation of cellular process;positive regulation of biological process;cellular response to chemical stimulus;response to chemical;signal transduction;signaling;cell communication;regulation of transcription, DNA-templated;regulation of nucleic acid-templated transcription;cellular response to stimulus;regulation of RNA biosynthetic process;response to salt stress;regulation of RNA metabolic process;regulation of nucleobase-containing compound metabolic process;regulation of cellular macromolecule biosynthetic process;response to water deprivation;regulation of macromolecule biosynthetic process;regulation of cellular biosynthetic process;regulation of biosynthetic process;response to water;regulation of gene expression;regulation of nitrogen compound metabolic process;regulation of primary metabolic process;regulation of cellular metabolic process;regulation of macromolecule metabolic process;regulation of metabolic process;response to stimulus;response to acid chemical;response to osmotic stress;regulation of cellular process;regulation of biological process;biological regulation;response to inorganic substance;response to abiotic stimulus;positive regulation of abscisic acid-activated signaling pathway;regulation of abscisic acid-activated signaling pathway;regulation of cellular response to alcohol;regulation of response to alcohol;response to stress;positive regulation of signal transduction;positive regulation of signaling;positive regulation of cell communication;positive regulation of response to stimulus;regulation of signal transduction;regulation of cell communication;regulation of signaling;regulation of response to stimulus;cellular process;abscisic acid-activated signaling pathway;DNA-binding transcription factor activity;nucleus;cellular response to abscisic acid stimulus;transcription regulator activity;intracellular membrane-bounded organelle;cellular response to alcohol;membrane-bounded organelle;sequence-specific DNA binding;response to abscisic acid;intracellular organelle;DNA binding;response to alcohol;organelle;nucleic acid binding;cellular response to lipid;intracellular anatomical structure;heterocyclic compound binding;response to lipid;organic cyclic compound binding;cellular anatomical entity;hormone-mediated signaling pathway;binding;cellular response to hormone stimulus;protein binding;response to hormone;cellular response to endogenous stimulus;response to endogenous stimulus;cellular response to oxygen-containing compound;cellular response to organic substance;response to oxygen-containing compound;positive regulation of transcription, DNA-templated;positive regulation of nucleic acid-templated transcription;positive regulation of RNA biosynthetic process;positive regulation of RNA metabolic process;positive regulation of nucleobase-containing compound metabolic process;response to organic substance;positive regulation of macromolecule biosynthetic process;positive regulation of cellular biosynthetic process;positive regulation of biosynthetic process;positive regulation of nitrogen compound metabolic process;positive regulation of macromolecule metabolic process;positive regulation of cellular metabolic process;positive regulation of metabolic process;positive regulation of cellular process;positive regulation of biological process;cellular response to chemical stimulus;response to chemical;signal transduction;signaling;cell communication;regulation of transcription, DNA-templated;regulation of nucleic acid-templated transcription;response to salt stress;cellular response to stimulus;regulation of RNA biosynthetic process;regulation of RNA metabolic process;response to water deprivation;regulation of nucleobase-containing compound metabolic process;regulation of cellular macromolecule biosynthetic process;regulation of macromolecule biosynthetic process;regulation of cellular biosynthetic process;regulation of biosynthetic process;response to water;regulation of gene expression;regulation of nitrogen compound metabolic process;regulation of primary metabolic process;regulation of cellular metabolic process;regulation of macromolecule metabolic process;regulation of metabolic process;response to stimulus;response to acid chemical;response to osmotic stress;regulation of cellular process;regulation of biological process;biological regulation;response to inorganic substance;response to abiotic stimulus;positive regulation of abscisic acid-activated signaling pathway;regulation of abscisic acid-activated signaling pathway;regulation of cellular response to alcohol;regulation of response to alcohol;response to stress;positive regulation of signal transduction;positive regulation of signaling;positive regulation of cell communication;positive regulation of response to stimulus;regulation of signal transduction;regulation of cell communication;regulation of signaling;regulation of response to stimulus;cellular process;abscisic acid-activated signaling pathway;DNA-binding transcription factor activity;nucleus;cellular response to abscisic acid stimulus;transcription regulator activity;intracellular membrane-bounded organelle;cellular response to alcohol;membrane-bounded organelle;sequence-specific DNA binding;response to abscisic acid;intracellular organelle;DNA binding;response to alcohol;organelle;nucleic acid binding;cellular response to lipid;intracellular anatomical structure;heterocyclic compound binding;response to lipid;organic cyclic compound binding;cellular anatomical entity;hormone-mediated signaling pathway;binding;cellular response to hormone stimulus;protein binding;response to hormone;cellular response to endogenous stimulus;response to endogenous stimulus;cellular response to oxygen-containing compound;cellular response to organic substance;response to oxygen-containing compound;positive regulation of transcription, DNA-templated;positive regulation of nucleic acid-templated transcription;positive regulation of RNA biosynthetic process;positive regulation of RNA metabolic process;positive regulation of nucleobase-containing compound metabolic process;response to organic substance;positive regulation of macromolecule biosynthetic process;positive regulation of cellular biosynthetic process;positive regulation of biosynthetic process;positive regulation of nitrogen compound metabolic process;positive regulation of macromolecule metabolic process;positive regulation of cellular metabolic process;positive regulation of metabolic process;positive regulation of cellular process;positive regulation of biological process;cellular response to chemical stimulus;response to chemical;signal transduction;signaling;cell communication;regulation of transcription, DNA-templated;regulation of nucleic acid-templated transcription;cellular response to stimulus;regulation of RNA biosynthetic process;response to salt stress;regulation of RNA metabolic process;regulation of nucleobase-containing compound metabolic process;regulation of cellular macromolecule biosynthetic process;response to water deprivation;regulation of macromolecule biosynthetic process;regulation of cellular biosynthetic process;regulation of biosynthetic process;response to water;regulation of gene expression;regulation of nitrogen compound metabolic process;regulation of primary metabolic process;regulation of cellular metabolic process;regulation of macromolecule metabolic process;regulation of metabolic process;response to stimulus;response to acid chemical;response to osmotic stress;regulation of cellular process;regulation of biological process;biological regulation;response to inorganic substance;response to abiotic stimulus;positive regulation of abscisic acid-activated signaling pathway;regulation of abscisic acid-activated signaling pathway;regulation of cellular response to alcohol;regulation of response to alcohol;response to stress;positive regulation of signal transduction;positive regulation of signaling;positive regulation of cell communication;positive regulation of response to stimulus;regulation of signal transduction;regulation of cell communication;regulation of signaling;regulation of response to stimulus;cellular process;abscisic acid-activated signaling pathway;DNA-binding transcription factor activity;nucleus;cellular response to abscisic acid stimulus;transcription regulator activity;intracellular membrane-bounded organelle;cellular response to alcohol;membrane-bounded organelle;sequence-specific DNA binding;response to abscisic acid;intracellular organelle;DNA binding;response to alcohol;organelle;nucleic acid binding;cellular response to lipid;intracellular anatomical structure;heterocyclic compound binding;response to lipid;organic cyclic compound binding;cellular anatomical entity;hormone-mediated signaling pathway;binding;cellular response to hormone stimulus;protein binding;response to hormone;cellular response to endogenous stimulus;response to endogenous stimulus;cellular response to oxygen-containing compound;cellular response to organic substance;response to oxygen-containing compound;positive regulation of transcription, DNA-templated;positive regulation of nucleic acid-templated transcription;positive regulation of RNA biosynthetic process;positive regulation of RNA metabolic process;positive regulation of nucleobase-containing compound metabolic process;response to organic substance;positive regulation of macromolecule biosynthetic process;positive regulation of cellular biosynthetic process;positive regulation of biosynthetic process;positive regulation of nitrogen compound metabolic process;positive regulation of macromolecule metabolic process;positive regulation of cellular metabolic process;positive regulation of metabolic process;positive regulation of cellular process;positive regulation of biological process;cellular response to chemical stimulus;response to chemical;signal transduction;signaling;cell communication;regulation of transcription, DNA-templated;regulation of nucleic acid-templated transcription;cellular response to stimulus;regulation of RNA biosynthetic process;response to salt stress;regulation of RNA metabolic process;regulation of nucleobase-containing compound metabolic process;regulation of cellular macromolecule biosynthetic process;response to water deprivation;regulation of macromolecule biosynthetic process;regulation of cellular biosynthetic process;regulation of biosynthetic process;response to water;regulation of gene expression;regulation of nitrogen compound metabolic process;regulation of primary metabolic process;regulation of cellular metabolic process;regulation of macromolecule metabolic process;regulation of metabolic process;response to stimulus;response to acid chemical;response to osmotic stress;regulation of cellular process;regulation of biological process;biological regulation;response to inorganic substance;response to abiotic stimulus;positive regulation of abscisic acid-activated signaling pathway;regulation of abscisic acid-activated signaling pathway;regulation of cellular response to alcohol;regulation of response to alcohol;response to stress;positive regulation of signal transduction;positive regulation of signaling;positive regulation of cell communication;positive regulation of response to stimulus;regulation of signal transduction;regulation of cell communication;regulation of signaling;regulation of response to stimulus;cellular process;abscisic acid-activated signaling pathway;DNA-binding transcription factor activity;nucleus;cellular response to abscisic acid stimulus;transcription regulator activity;intracellular membrane-bounded organelle;cellular response to alcohol;membrane-bounded organelle;sequence-specific DNA binding;response to abscisic acid;intracellular organelle;DNA binding;response to alcohol;organelle;nucleic acid binding;cellular response to lipid;intracellular anatomical structure;heterocyclic compound binding;response to lipid;organic cyclic compound binding;cellular anatomical entity;hormone-mediated signaling pathway;binding;cellular response to hormone stimulus;protein binding;response to hormone;cellular response to endogenous stimulus;response to endogenous stimulus;cellular response to oxygen-containing compound;cellular response to organic substance;response to oxygen-containing compound;positive regulation of transcription, DNA-templated;positive regulation of nucleic acid-templated transcription;positive regulation of RNA biosynthetic process;positive regulation of RNA metabolic process;positive regulation of nucleobase-containing compound metabolic process;response to organic substance;positive regulation of macromolecule biosynthetic process;positive regulation of cellular biosynthetic process;positive regulation of biosynthetic process;positive regulation of nitrogen compound metabolic process;positive regulation of macromolecule metabolic process;positive regulation of cellular metabolic process;positive regulation of metabolic process;positive regulation of cellular process;positive regulation of biological process;cellular response to chemical stimulus;response to chemical;signal transduction;signaling;cell communication;regulation of transcription, DNA-templated;regulation of nucleic acid-templated transcription;cellular response to stimulus;regulation of RNA biosynthetic process;response to salt stress;regulation of RNA metabolic process;regulation of nucleobase-containing compound metabolic process;regulation of cellular macromolecule biosynthetic process;response to water deprivation;regulation of macromolecule biosynthetic process;regulation of cellular biosynthetic process;regulation of biosynthetic process;response to water;regulation of gene expression;regulation of nitrogen compound metabolic process;regulation of primary metabolic process;regulation of cellular metabolic process;regulation of macromolecule metabolic process;regulation of metabolic process;response to stimulus;response to acid chemical;response to osmotic stress;regulation of cellular process;regulation of biological process;biological regulation;response to inorganic substance;response to abiotic stimulus;positive regulation of abscisic acid-activated signaling pathway;regulation of abscisic acid-activated signaling pathway;regulation of cellular response to alcohol;regulation of response to alcohol;response to stress;positive regulation of signal transduction;positive regulation of signaling;positive regulation of cell communication;positive regulation of response to stimulus;regulation of signal transduction;regulation of cell communication;regulation of signaling;regulation of response to stimulus;cellular process;abscisic acid-activated signaling pathway;DNA-binding transcription factor activity;nucleus;cellular response to abscisic acid stimulus;transcription regulator activity;intracellular membrane-bounded organelle;cellular response to alcohol;membrane-bounded organelle;sequence-specific DNA binding;response to abscisic acid;intracellular organelle;DNA binding;response to alcohol;organelle;nucleic acid binding;cellular response to lipid;intracellular anatomical structure;heterocyclic compound binding;response to lipid;organic cyclic compound binding;cellular anatomical entity;hormone-mediated signaling pathway;binding;cellular response to hormone stimulus;protein binding;response to hormone;cellular response to endogenous stimulus;response to endogenous stimulus;cellular response to oxygen-containing compound;cellular response to organic substance;response to oxygen-containing compound;positive regulation of transcription, DNA-templated;positive regulation of nucleic acid-templated transcription;positive regulation of RNA biosynthetic process;positive regulation of RNA metabolic process;positive regulation of nucleobase-containing compound metabolic process;response to organic substance;positive regulation of macromolecule biosynthetic process;positive regulation of cellular biosynthetic process;positive regulation of biosynthetic process;positive regulation of nitrogen compound metabolic process;positive regulation of macromolecule metabolic process;positive regulation of cellular metabolic process;positive regulation of metabolic process;positive regulation of cellular process;positive regulation of biological process;cellular response to chemical stimulus;response to chemical;signal transduction;signaling;cell communication;regulation of transcription, DNA-templated;regulation of nucleic acid-templated transcription;cellular response to stimulus;regulation of RNA biosynthetic process;response to salt stress;regulation of RNA metabolic process;regulation of nucleobase-containing compound metabolic process;regulation of cellular macromolecule biosynthetic process;response to water deprivation;regulation of macromolecule biosynthetic process;regulation of cellular biosynthetic process;regulation of biosynthetic process;response to water;regulation of gene expression;regulation of nitrogen compound metabolic process;regulation of primary metabolic process;regulation of cellular metabolic process;regulation of macromolecule metabolic process;regulation of metabolic process;response to stimulus;response to acid chemical;response to osmotic stress;regulation of cellular process;regulation of biological process;biological regulation;response to inorganic substance;response to abiotic stimulus;positive regulation of abscisic acid-activated signaling pathway;regulation of abscisic acid-activated signaling pathway;regulation of cellular response to alcohol;regulation of response to alcohol;response to stress;positive regulation of signal transduction;positive regulation of signaling;positive regulation of cell communication;positive regulation of response to stimulus;regulation of signal transduction;regulation of cell communication;regulation of signaling;regulation of response to stimulus;cellular process	Coding	-	-	-	MDFPGGSGRPHQHQHQHQPLPPMTPLPLTRQGSSVYSLTFDEFQSALGGPGKDFGSMNMDELLRNIWTAEESQAIGAGGAGPSTAAAGPDHAGIQRQGSLTLPRTLSQKTVDEVWRDMMFFGGPSAPASASAAAEAPPPAQRQQTLGEVTLEEFLVRAGVVREDMPGPPAPLSPAPVAQAPPPQPQMLFPQSNMFAPMVNPLSLANGLMTGAYGQGGGGGGGGAAAMVSPSPARPVMSNGYGKMEGLNLSSLSPPPMPYVFNGGLRGRKPPAMEKVVERRQRRMIKNRESAARSRQRKQSYMMELETEVAKLKERNEELQRKQFFLPMCRRRCLRGKRMRYSRRLAGKLGLRRRGSACGGR
BaRT2v18chr6HG320060.2	BaRT2v18chr6HG320060	chr6H	513215121	513219784	+	HC Iso-Seq	Enriched TSS and TES	513215121	513215489	513215490	513219445	513219446	513219784	513215490	513215492	513219443	513219445	ABA responsive element binding factor 1;BZIP domain-containing protein;BZIP transcription factor ABI5;ABSCISIC ACID-INSENSITIVE 5-like protein 5	0.5965842751508899;0.4674083385101231;0.40924865247942377;0.3899104376670454	GO:0009738;GO:0003700;GO:0005634;GO:0071215;GO:0140110;GO:0043231;GO:0097306;GO:0043227;GO:0043565;GO:0009737;GO:0043229;GO:0003677;GO:0097305;GO:0043226;GO:0003676;GO:0071396;GO:0005622;GO:1901363;GO:0033993;GO:0097159;GO:0110165;GO:0009755;GO:0005488;GO:0032870;GO:0005515;GO:0009725;GO:0071495;GO:0009719;GO:1901701;GO:0071310;GO:1901700;GO:0045893;GO:1903508;GO:1902680;GO:0051254;GO:0045935;GO:0010033;GO:0010557;GO:0031328;GO:0009891;GO:0051173;GO:0010604;GO:0031325;GO:0009893;GO:0048522;GO:0048518;GO:0070887;GO:0042221;GO:0007165;GO:0023052;GO:0007154;GO:0006355;GO:1903506;GO:0051716;GO:2001141;GO:0009651;GO:0051252;GO:0019219;GO:2000112;GO:0009414;GO:0010556;GO:0031326;GO:0009889;GO:0009415;GO:0010468;GO:0051171;GO:0080090;GO:0031323;GO:0060255;GO:0019222;GO:0050896;GO:0001101;GO:0006970;GO:0050794;GO:0050789;GO:0065007;GO:0010035;GO:0009628;GO:0009789;GO:0009787;GO:1905957;GO:1901419;GO:0006950;GO:0009967;GO:0023056;GO:0010647;GO:0048584;GO:0009966;GO:0010646;GO:0023051;GO:0048583;GO:0009987	abscisic acid-activated signaling pathway;DNA-binding transcription factor activity;nucleus;cellular response to abscisic acid stimulus;transcription regulator activity;intracellular membrane-bounded organelle;cellular response to alcohol;membrane-bounded organelle;sequence-specific DNA binding;response to abscisic acid;intracellular organelle;DNA binding;response to alcohol;organelle;nucleic acid binding;cellular response to lipid;intracellular anatomical structure;heterocyclic compound binding;response to lipid;organic cyclic compound binding;cellular anatomical entity;hormone-mediated signaling pathway;binding;cellular response to hormone stimulus;protein binding;response to hormone;cellular response to endogenous stimulus;response to endogenous stimulus;cellular response to oxygen-containing compound;cellular response to organic substance;response to oxygen-containing compound;positive regulation of transcription, DNA-templated;positive regulation of nucleic acid-templated transcription;positive regulation of RNA biosynthetic process;positive regulation of RNA metabolic process;positive regulation of nucleobase-containing compound metabolic process;response to organic substance;positive regulation of macromolecule biosynthetic process;positive regulation of cellular biosynthetic process;positive regulation of biosynthetic process;positive regulation of nitrogen compound metabolic process;positive regulation of macromolecule metabolic process;positive regulation of cellular metabolic process;positive regulation of metabolic process;positive regulation of cellular process;positive regulation of biological process;cellular response to chemical stimulus;response to chemical;signal transduction;signaling;cell communication;regulation of transcription, DNA-templated;regulation of nucleic acid-templated transcription;cellular response to stimulus;regulation of RNA biosynthetic process;response to salt stress;regulation of RNA metabolic process;regulation of nucleobase-containing compound metabolic process;regulation of cellular macromolecule biosynthetic process;response to water deprivation;regulation of macromolecule biosynthetic process;regulation of cellular biosynthetic process;regulation of biosynthetic process;response to water;regulation of gene expression;regulation of nitrogen compound metabolic process;regulation of primary metabolic process;regulation of cellular metabolic process;regulation of macromolecule metabolic process;regulation of metabolic process;response to stimulus;response to acid chemical;response to osmotic stress;regulation of cellular process;regulation of biological process;biological regulation;response to inorganic substance;response to abiotic stimulus;positive regulation of abscisic acid-activated signaling pathway;regulation of abscisic acid-activated signaling pathway;regulation of cellular response to alcohol;regulation of response to alcohol;response to stress;positive regulation of signal transduction;positive regulation of signaling;positive regulation of cell communication;positive regulation of response to stimulus;regulation of signal transduction;regulation of cell communication;regulation of signaling;regulation of response to stimulus;cellular process	Coding	-	-	-	MDFPGGSGRPHQHQHQHQPLPPMTPLPLTRQGSSVYSLTFDEFQSALGGPGKDFGSMNMDELLRNIWTAEESQAIGAGGAGPSTAAAGPDHAGIQRQGSLTLPRTLSQKTVDEVWRDMMFFGGPSAPASASAAAEAPPPAQRQQTLGEVTLEEFLVRAGVVREDMPGPPAPLSPAPVAQAPPPQPQMLFPQSNMFAPMVNPLSLANGLMTGAYGQGGGGGGGGAAAMVSPSPARPVMSNGYGKMEGLNLSSLSPPPMPYVFNGGLRGRKPPAMEKVVERRQRRMIKNRESAARSRQRKQSYMMELETEVAKLKERNEELQRKQAEMLERQKNEVFEKVSRQAGPTSKRICLRRTLTGP
BaRT2v18chr6HG320060.3	BaRT2v18chr6HG320060	chr6H	513215121	513220141	+	HC Iso-Seq	Enriched TSS and TES	513215121	513215489	513215490	513219803	513219804	513220141	513215490	513215492	513219801	513219803	ABA responsive element binding factor 1;BZIP domain-containing protein;BZIP transcription factor ABI5;ABSCISIC ACID-INSENSITIVE 5-like protein 5	0.5965842751508899;0.4674083385101231;0.40924865247942377;0.3899104376670454	GO:0009738;GO:0003700;GO:0005634;GO:0071215;GO:0140110;GO:0043231;GO:0097306;GO:0043227;GO:0043565;GO:0009737;GO:0043229;GO:0003677;GO:0097305;GO:0043226;GO:0003676;GO:0071396;GO:0005622;GO:1901363;GO:0033993;GO:0097159;GO:0110165;GO:0009755;GO:0005488;GO:0032870;GO:0005515;GO:0009725;GO:0071495;GO:0009719;GO:1901701;GO:0071310;GO:1901700;GO:0045893;GO:1903508;GO:1902680;GO:0051254;GO:0045935;GO:0010033;GO:0010557;GO:0031328;GO:0009891;GO:0051173;GO:0010604;GO:0031325;GO:0009893;GO:0048522;GO:0048518;GO:0070887;GO:0042221;GO:0007165;GO:0023052;GO:0007154;GO:0006355;GO:1903506;GO:0051716;GO:2001141;GO:0009651;GO:0051252;GO:0019219;GO:2000112;GO:0009414;GO:0010556;GO:0031326;GO:0009889;GO:0009415;GO:0010468;GO:0051171;GO:0080090;GO:0031323;GO:0060255;GO:0019222;GO:0050896;GO:0001101;GO:0006970;GO:0050794;GO:0050789;GO:0065007;GO:0010035;GO:0009628;GO:0009789;GO:0009787;GO:1905957;GO:1901419;GO:0006950;GO:0009967;GO:0023056;GO:0010647;GO:0048584;GO:0009966;GO:0010646;GO:0023051;GO:0048583;GO:0009987	abscisic acid-activated signaling pathway;DNA-binding transcription factor activity;nucleus;cellular response to abscisic acid stimulus;transcription regulator activity;intracellular membrane-bounded organelle;cellular response to alcohol;membrane-bounded organelle;sequence-specific DNA binding;response to abscisic acid;intracellular organelle;DNA binding;response to alcohol;organelle;nucleic acid binding;cellular response to lipid;intracellular anatomical structure;heterocyclic compound binding;response to lipid;organic cyclic compound binding;cellular anatomical entity;hormone-mediated signaling pathway;binding;cellular response to hormone stimulus;protein binding;response to hormone;cellular response to endogenous stimulus;response to endogenous stimulus;cellular response to oxygen-containing compound;cellular response to organic substance;response to oxygen-containing compound;positive regulation of transcription, DNA-templated;positive regulation of nucleic acid-templated transcription;positive regulation of RNA biosynthetic process;positive regulation of RNA metabolic process;positive regulation of nucleobase-containing compound metabolic process;response to organic substance;positive regulation of macromolecule biosynthetic process;positive regulation of cellular biosynthetic process;positive regulation of biosynthetic process;positive regulation of nitrogen compound metabolic process;positive regulation of macromolecule metabolic process;positive regulation of cellular metabolic process;positive regulation of metabolic process;positive regulation of cellular process;positive regulation of biological process;cellular response to chemical stimulus;response to chemical;signal transduction;signaling;cell communication;regulation of transcription, DNA-templated;regulation of nucleic acid-templated transcription;cellular response to stimulus;regulation of RNA biosynthetic process;response to salt stress;regulation of RNA metabolic process;regulation of nucleobase-containing compound metabolic process;regulation of cellular macromolecule biosynthetic process;response to water deprivation;regulation of macromolecule biosynthetic process;regulation of cellular biosynthetic process;regulation of biosynthetic process;response to water;regulation of gene expression;regulation of nitrogen compound metabolic process;regulation of primary metabolic process;regulation of cellular metabolic process;regulation of macromolecule metabolic process;regulation of metabolic process;response to stimulus;response to acid chemical;response to osmotic stress;regulation of cellular process;regulation of biological process;biological regulation;response to inorganic substance;response to abiotic stimulus;positive regulation of abscisic acid-activated signaling pathway;regulation of abscisic acid-activated signaling pathway;regulation of cellular response to alcohol;regulation of response to alcohol;response to stress;positive regulation of signal transduction;positive regulation of signaling;positive regulation of cell communication;positive regulation of response to stimulus;regulation of signal transduction;regulation of cell communication;regulation of signaling;regulation of response to stimulus;cellular process	Coding	-	-	-	MDFPGGSGRPHQHQHQHQPLPPMTPLPLTRQGSSVYSLTFDEFQSALGGPGKDFGSMNMDELLRNIWTAEESQAIGAGGAGPSTAAAGPDHAGIQRQGSLTLPRTLSQKTVDEVWRDMMFFGGPSAPASASAAAEAPPPAQRQQTLGEVTLEEFLVRAGVVREDMPGPPAPLSPAPVAQAPPPQPQMLFPQSNMFAPMVNPLSLANGLMTGAYGQGGGGGGGGAAAMVSPSPARPVMSNGYGKMEGLNLSSLSPPPMPYVFNGGLRGRKPPAMEKVVERRQRRMIKNRESAARSRQRKQSYMMELETEVAKLKERNEELQRKQAEMLERQKNEVFEKVSRQAGPTSKRICLRRTLTGP
BaRT2v18chr6HG320060.4	BaRT2v18chr6HG320060	chr6H	513215121	513219764	+	HC Iso-Seq	Enriched TSS and TES	513215121	513215489	513215490	513219371	513219372	513219764	513215490	513215492	513219369	513219371	ABA responsive element binding factor 1;BZIP domain-containing protein;BZIP transcription factor ABI5;ABSCISIC ACID-INSENSITIVE 5-like protein 5	0.5965774333733591;0.4672169618737986;0.4092466376324222;0.3899073451425774	GO:0009738;GO:0003700;GO:0005634;GO:0071215;GO:0140110;GO:0043231;GO:0097306;GO:0043227;GO:0043565;GO:0009737;GO:0043229;GO:0003677;GO:0097305;GO:0043226;GO:0003676;GO:0071396;GO:0005622;GO:1901363;GO:0033993;GO:0097159;GO:0110165;GO:0009755;GO:0005488;GO:0032870;GO:0005515;GO:0009725;GO:0071495;GO:0009719;GO:1901701;GO:0071310;GO:1901700;GO:0045893;GO:1903508;GO:1902680;GO:0051254;GO:0045935;GO:0010033;GO:0010557;GO:0031328;GO:0009891;GO:0051173;GO:0010604;GO:0031325;GO:0009893;GO:0048522;GO:0048518;GO:0070887;GO:0042221;GO:0007165;GO:0023052;GO:0007154;GO:0006355;GO:1903506;GO:0051716;GO:2001141;GO:0009651;GO:0051252;GO:0019219;GO:2000112;GO:0009414;GO:0010556;GO:0031326;GO:0009889;GO:0009415;GO:0010468;GO:0051171;GO:0080090;GO:0031323;GO:0060255;GO:0019222;GO:0050896;GO:0001101;GO:0006970;GO:0050794;GO:0050789;GO:0065007;GO:0010035;GO:0009628;GO:0009789;GO:0009787;GO:1905957;GO:1901419;GO:0006950;GO:0009967;GO:0023056;GO:0010647;GO:0048584;GO:0009966;GO:0010646;GO:0023051;GO:0048583;GO:0009987	abscisic acid-activated signaling pathway;DNA-binding transcription factor activity;nucleus;cellular response to abscisic acid stimulus;transcription regulator activity;intracellular membrane-bounded organelle;cellular response to alcohol;membrane-bounded organelle;sequence-specific DNA binding;response to abscisic acid;intracellular organelle;DNA binding;response to alcohol;organelle;nucleic acid binding;cellular response to lipid;intracellular anatomical structure;heterocyclic compound binding;response to lipid;organic cyclic compound binding;cellular anatomical entity;hormone-mediated signaling pathway;binding;cellular response to hormone stimulus;protein binding;response to hormone;cellular response to endogenous stimulus;response to endogenous stimulus;cellular response to oxygen-containing compound;cellular response to organic substance;response to oxygen-containing compound;positive regulation of transcription, DNA-templated;positive regulation of nucleic acid-templated transcription;positive regulation of RNA biosynthetic process;positive regulation of RNA metabolic process;positive regulation of nucleobase-containing compound metabolic process;response to organic substance;positive regulation of macromolecule biosynthetic process;positive regulation of cellular biosynthetic process;positive regulation of biosynthetic process;positive regulation of nitrogen compound metabolic process;positive regulation of macromolecule metabolic process;positive regulation of cellular metabolic process;positive regulation of metabolic process;positive regulation of cellular process;positive regulation of biological process;cellular response to chemical stimulus;response to chemical;signal transduction;signaling;cell communication;regulation of transcription, DNA-templated;regulation of nucleic acid-templated transcription;cellular response to stimulus;regulation of RNA biosynthetic process;response to salt stress;regulation of RNA metabolic process;regulation of nucleobase-containing compound metabolic process;regulation of cellular macromolecule biosynthetic process;response to water deprivation;regulation of macromolecule biosynthetic process;regulation of cellular biosynthetic process;regulation of biosynthetic process;response to water;regulation of gene expression;regulation of nitrogen compound metabolic process;regulation of primary metabolic process;regulation of cellular metabolic process;regulation of macromolecule metabolic process;regulation of metabolic process;response to stimulus;response to acid chemical;response to osmotic stress;regulation of cellular process;regulation of biological process;biological regulation;response to inorganic substance;response to abiotic stimulus;positive regulation of abscisic acid-activated signaling pathway;regulation of abscisic acid-activated signaling pathway;regulation of cellular response to alcohol;regulation of response to alcohol;response to stress;positive regulation of signal transduction;positive regulation of signaling;positive regulation of cell communication;positive regulation of response to stimulus;regulation of signal transduction;regulation of cell communication;regulation of signaling;regulation of response to stimulus;cellular process	Coding	-	-	-	MDFPGGSGRPHQHQHQHQPLPPMTPLPLTRQGSSVYSLTFDEFQSALGGPGKDFGSMNMDELLRNIWTAEESQAIGAGGAGPSTAAAGPDHAGIQRQGSLTLPRTLSQKTVDEVWRDMMFFGGPSAPASASAAAEAPPPAQRQQTLGEVTLEEFLVRAGVVREDMPGPPAPLSPAPVAQAPPPQPQMLFPQSNMFAPMVNPLSLANGLMTGAYGQGGGGGGGGAAAMVSPSPARPVMSNGYGKMEGLNLSSLSPPPMPYVFNGGLRGRKPPAMEKVVERRQRRMIKNRESAARSRQRKQSYMMELETEVAKLKERNEELQRKQAEMLERQKNEVFEKVSRQAGPTSKRICLRRTLTGPW
BaRT2v18chr6HG320060.5	BaRT2v18chr6HG320060	chr6H	513215121	513220141	+	HC Iso-Seq	Enriched TSS and TES	513215121	513215489	513215490	513219371	513219372	513220141	513215490	513215492	513219369	513219371	ABA responsive element binding factor 1;BZIP domain-containing protein;BZIP transcription factor ABI5;ABSCISIC ACID-INSENSITIVE 5-like protein 5	0.5965774333733591;0.4672169618737986;0.4092466376324222;0.3899073451425774	GO:0009738;GO:0003700;GO:0005634;GO:0071215;GO:0140110;GO:0043231;GO:0097306;GO:0043227;GO:0043565;GO:0009737;GO:0043229;GO:0003677;GO:0097305;GO:0043226;GO:0003676;GO:0071396;GO:0005622;GO:1901363;GO:0033993;GO:0097159;GO:0110165;GO:0009755;GO:0005488;GO:0032870;GO:0005515;GO:0009725;GO:0071495;GO:0009719;GO:1901701;GO:0071310;GO:1901700;GO:0045893;GO:1903508;GO:1902680;GO:0051254;GO:0045935;GO:0010033;GO:0010557;GO:0031328;GO:0009891;GO:0051173;GO:0010604;GO:0031325;GO:0009893;GO:0048522;GO:0048518;GO:0070887;GO:0042221;GO:0007165;GO:0023052;GO:0007154;GO:0006355;GO:1903506;GO:0051716;GO:2001141;GO:0009651;GO:0051252;GO:0019219;GO:2000112;GO:0009414;GO:0010556;GO:0031326;GO:0009889;GO:0009415;GO:0010468;GO:0051171;GO:0080090;GO:0031323;GO:0060255;GO:0019222;GO:0050896;GO:0001101;GO:0006970;GO:0050794;GO:0050789;GO:0065007;GO:0010035;GO:0009628;GO:0009789;GO:0009787;GO:1905957;GO:1901419;GO:0006950;GO:0009967;GO:0023056;GO:0010647;GO:0048584;GO:0009966;GO:0010646;GO:0023051;GO:0048583;GO:0009987	abscisic acid-activated signaling pathway;DNA-binding transcription factor activity;nucleus;cellular response to abscisic acid stimulus;transcription regulator activity;intracellular membrane-bounded organelle;cellular response to alcohol;membrane-bounded organelle;sequence-specific DNA binding;response to abscisic acid;intracellular organelle;DNA binding;response to alcohol;organelle;nucleic acid binding;cellular response to lipid;intracellular anatomical structure;heterocyclic compound binding;response to lipid;organic cyclic compound binding;cellular anatomical entity;hormone-mediated signaling pathway;binding;cellular response to hormone stimulus;protein binding;response to hormone;cellular response to endogenous stimulus;response to endogenous stimulus;cellular response to oxygen-containing compound;cellular response to organic substance;response to oxygen-containing compound;positive regulation of transcription, DNA-templated;positive regulation of nucleic acid-templated transcription;positive regulation of RNA biosynthetic process;positive regulation of RNA metabolic process;positive regulation of nucleobase-containing compound metabolic process;response to organic substance;positive regulation of macromolecule biosynthetic process;positive regulation of cellular biosynthetic process;positive regulation of biosynthetic process;positive regulation of nitrogen compound metabolic process;positive regulation of macromolecule metabolic process;positive regulation of cellular metabolic process;positive regulation of metabolic process;positive regulation of cellular process;positive regulation of biological process;cellular response to chemical stimulus;response to chemical;signal transduction;signaling;cell communication;regulation of transcription, DNA-templated;regulation of nucleic acid-templated transcription;cellular response to stimulus;regulation of RNA biosynthetic process;response to salt stress;regulation of RNA metabolic process;regulation of nucleobase-containing compound metabolic process;regulation of cellular macromolecule biosynthetic process;response to water deprivation;regulation of macromolecule biosynthetic process;regulation of cellular biosynthetic process;regulation of biosynthetic process;response to water;regulation of gene expression;regulation of nitrogen compound metabolic process;regulation of primary metabolic process;regulation of cellular metabolic process;regulation of macromolecule metabolic process;regulation of metabolic process;response to stimulus;response to acid chemical;response to osmotic stress;regulation of cellular process;regulation of biological process;biological regulation;response to inorganic substance;response to abiotic stimulus;positive regulation of abscisic acid-activated signaling pathway;regulation of abscisic acid-activated signaling pathway;regulation of cellular response to alcohol;regulation of response to alcohol;response to stress;positive regulation of signal transduction;positive regulation of signaling;positive regulation of cell communication;positive regulation of response to stimulus;regulation of signal transduction;regulation of cell communication;regulation of signaling;regulation of response to stimulus;cellular process	Coding	-	-	-	MDFPGGSGRPHQHQHQHQPLPPMTPLPLTRQGSSVYSLTFDEFQSALGGPGKDFGSMNMDELLRNIWTAEESQAIGAGGAGPSTAAAGPDHAGIQRQGSLTLPRTLSQKTVDEVWRDMMFFGGPSAPASASAAAEAPPPAQRQQTLGEVTLEEFLVRAGVVREDMPGPPAPLSPAPVAQAPPPQPQMLFPQSNMFAPMVNPLSLANGLMTGAYGQGGGGGGGGAAAMVSPSPARPVMSNGYGKMEGLNLSSLSPPPMPYVFNGGLRGRKPPAMEKVVERRQRRMIKNRESAARSRQRKQSYMMELETEVAKLKERNEELQRKQAEMLERQKNEVFEKVSRQAGPTSKRICLRRTLTGPW
BaRT2v18chr6HG320060.6	BaRT2v18chr6HG320060	chr6H	513215121	513219731	+	HC Iso-Seq	Enriched TSS and TES	513215121	513215489	513215490	513219371	513219372	513219731	513215490	513215492	513219369	513219371	ABA responsive element binding factor 1;BZIP domain-containing protein;BZIP transcription factor ABI5;ABSCISIC ACID-INSENSITIVE 5-like protein 5	0.5969297237212111;0.46816151041796983;0.409656903158077;0.3699369283112488	GO:0009738;GO:0003700;GO:0005634;GO:0071215;GO:0140110;GO:0043231;GO:0097306;GO:0043227;GO:0043565;GO:0009737;GO:0043229;GO:0003677;GO:0097305;GO:0043226;GO:0003676;GO:0071396;GO:0005622;GO:1901363;GO:0033993;GO:0097159;GO:0110165;GO:0009755;GO:0005488;GO:0032870;GO:0005515;GO:0009725;GO:0071495;GO:0009719;GO:1901701;GO:0071310;GO:1901700;GO:0045893;GO:1903508;GO:1902680;GO:0051254;GO:0045935;GO:0010033;GO:0010557;GO:0031328;GO:0009891;GO:0051173;GO:0010604;GO:0031325;GO:0009893;GO:0048522;GO:0048518;GO:0070887;GO:0042221;GO:0007165;GO:0023052;GO:0007154;GO:0006355;GO:1903506;GO:0009651;GO:0051716;GO:2001141;GO:0051252;GO:0009414;GO:0019219;GO:2000112;GO:0010556;GO:0031326;GO:0009889;GO:0009415;GO:0010468;GO:0051171;GO:0080090;GO:0031323;GO:0060255;GO:0019222;GO:0050896;GO:0001101;GO:0006970;GO:0050794;GO:0050789;GO:0065007;GO:0010035;GO:0009628;GO:0009789;GO:0009787;GO:1905957;GO:1901419;GO:0006950;GO:0009967;GO:0023056;GO:0010647;GO:0048584;GO:0009966;GO:0010646;GO:0023051;GO:0048583;GO:0009987	abscisic acid-activated signaling pathway;DNA-binding transcription factor activity;nucleus;cellular response to abscisic acid stimulus;transcription regulator activity;intracellular membrane-bounded organelle;cellular response to alcohol;membrane-bounded organelle;sequence-specific DNA binding;response to abscisic acid;intracellular organelle;DNA binding;response to alcohol;organelle;nucleic acid binding;cellular response to lipid;intracellular anatomical structure;heterocyclic compound binding;response to lipid;organic cyclic compound binding;cellular anatomical entity;hormone-mediated signaling pathway;binding;cellular response to hormone stimulus;protein binding;response to hormone;cellular response to endogenous stimulus;response to endogenous stimulus;cellular response to oxygen-containing compound;cellular response to organic substance;response to oxygen-containing compound;positive regulation of transcription, DNA-templated;positive regulation of nucleic acid-templated transcription;positive regulation of RNA biosynthetic process;positive regulation of RNA metabolic process;positive regulation of nucleobase-containing compound metabolic process;response to organic substance;positive regulation of macromolecule biosynthetic process;positive regulation of cellular biosynthetic process;positive regulation of biosynthetic process;positive regulation of nitrogen compound metabolic process;positive regulation of macromolecule metabolic process;positive regulation of cellular metabolic process;positive regulation of metabolic process;positive regulation of cellular process;positive regulation of biological process;cellular response to chemical stimulus;response to chemical;signal transduction;signaling;cell communication;regulation of transcription, DNA-templated;regulation of nucleic acid-templated transcription;response to salt stress;cellular response to stimulus;regulation of RNA biosynthetic process;regulation of RNA metabolic process;response to water deprivation;regulation of nucleobase-containing compound metabolic process;regulation of cellular macromolecule biosynthetic process;regulation of macromolecule biosynthetic process;regulation of cellular biosynthetic process;regulation of biosynthetic process;response to water;regulation of gene expression;regulation of nitrogen compound metabolic process;regulation of primary metabolic process;regulation of cellular metabolic process;regulation of macromolecule metabolic process;regulation of metabolic process;response to stimulus;response to acid chemical;response to osmotic stress;regulation of cellular process;regulation of biological process;biological regulation;response to inorganic substance;response to abiotic stimulus;positive regulation of abscisic acid-activated signaling pathway;regulation of abscisic acid-activated signaling pathway;regulation of cellular response to alcohol;regulation of response to alcohol;response to stress;positive regulation of signal transduction;positive regulation of signaling;positive regulation of cell communication;positive regulation of response to stimulus;regulation of signal transduction;regulation of cell communication;regulation of signaling;regulation of response to stimulus;cellular process	Coding	-	-	-	MDFPGGSGRPHQHQHQHQPLPPMTPLPLTRQGSSVYSLTFDEFQSALGGPGKDFGSMNMDELLRNIWTAEESQAIGAGGAGPSTAAAGPDHAGIQRQGSLTLPRTLSQKTVDEVWRDMMFFGGPSAPASASAAAEAPPPAQRQQTLGEVTLEEFLVRAGVVREDMPGPPAPLSPAPVAQAPPPQPQMLFPQSNMFAPMVNPLSLANGLMTGAYGQGGGGGGGGAAAMVSPSPARPVMSNGYGKMEGLNLSSLSPPPMPYVFNGGLRGRKPPAMEKVVERRQRRMIKNRESAARSRQRKQSYMMELETEVAKLKERNEELQRKQVFEKVSRQAGPTSKRICLRRTLTGPW
BaRT2v18chr6HG320060.7	BaRT2v18chr6HG320060	chr6H	513215332	513219685	+	HC Iso-Seq	Enriched TSS and TES	513215332	513215489	513215490	513217685	513217686	513219685	513215490	513215492	513217683	513217685					Unproductive	PTC;NMD	-	PTC;long_3UTR
BaRT2v18chr6HG320060.8	BaRT2v18chr6HG320060	chr6H	513215336	513220141	+	HC Iso-Seq	Enriched TSS and TES	513215336	513215489	513215490	513219803	513219804	513220141	513215490	513215492	513219801	513219803	ABA responsive element binding factor 1;BZIP domain-containing protein;BZIP transcription factor ABI5;ABSCISIC ACID-INSENSITIVE 5-like protein 5	0.5965842751508899;0.4674083385101231;0.40924865247942377;0.3899104376670454	GO:0009738;GO:0003700;GO:0005634;GO:0071215;GO:0140110;GO:0043231;GO:0097306;GO:0043227;GO:0043565;GO:0009737;GO:0043229;GO:0003677;GO:0097305;GO:0043226;GO:0003676;GO:0071396;GO:0005622;GO:1901363;GO:0033993;GO:0097159;GO:0110165;GO:0009755;GO:0005488;GO:0032870;GO:0005515;GO:0009725;GO:0071495;GO:0009719;GO:1901701;GO:0071310;GO:1901700;GO:0045893;GO:1903508;GO:1902680;GO:0051254;GO:0045935;GO:0010033;GO:0010557;GO:0031328;GO:0009891;GO:0051173;GO:0010604;GO:0031325;GO:0009893;GO:0048522;GO:0048518;GO:0070887;GO:0042221;GO:0007165;GO:0023052;GO:0007154;GO:0006355;GO:1903506;GO:0051716;GO:2001141;GO:0009651;GO:0051252;GO:0019219;GO:2000112;GO:0009414;GO:0010556;GO:0031326;GO:0009889;GO:0009415;GO:0010468;GO:0051171;GO:0080090;GO:0031323;GO:0060255;GO:0019222;GO:0050896;GO:0001101;GO:0006970;GO:0050794;GO:0050789;GO:0065007;GO:0010035;GO:0009628;GO:0009789;GO:0009787;GO:1905957;GO:1901419;GO:0006950;GO:0009967;GO:0023056;GO:0010647;GO:0048584;GO:0009966;GO:0010646;GO:0023051;GO:0048583;GO:0009987	abscisic acid-activated signaling pathway;DNA-binding transcription factor activity;nucleus;cellular response to abscisic acid stimulus;transcription regulator activity;intracellular membrane-bounded organelle;cellular response to alcohol;membrane-bounded organelle;sequence-specific DNA binding;response to abscisic acid;intracellular organelle;DNA binding;response to alcohol;organelle;nucleic acid binding;cellular response to lipid;intracellular anatomical structure;heterocyclic compound binding;response to lipid;organic cyclic compound binding;cellular anatomical entity;hormone-mediated signaling pathway;binding;cellular response to hormone stimulus;protein binding;response to hormone;cellular response to endogenous stimulus;response to endogenous stimulus;cellular response to oxygen-containing compound;cellular response to organic substance;response to oxygen-containing compound;positive regulation of transcription, DNA-templated;positive regulation of nucleic acid-templated transcription;positive regulation of RNA biosynthetic process;positive regulation of RNA metabolic process;positive regulation of nucleobase-containing compound metabolic process;response to organic substance;positive regulation of macromolecule biosynthetic process;positive regulation of cellular biosynthetic process;positive regulation of biosynthetic process;positive regulation of nitrogen compound metabolic process;positive regulation of macromolecule metabolic process;positive regulation of cellular metabolic process;positive regulation of metabolic process;positive regulation of cellular process;positive regulation of biological process;cellular response to chemical stimulus;response to chemical;signal transduction;signaling;cell communication;regulation of transcription, DNA-templated;regulation of nucleic acid-templated transcription;cellular response to stimulus;regulation of RNA biosynthetic process;response to salt stress;regulation of RNA metabolic process;regulation of nucleobase-containing compound metabolic process;regulation of cellular macromolecule biosynthetic process;response to water deprivation;regulation of macromolecule biosynthetic process;regulation of cellular biosynthetic process;regulation of biosynthetic process;response to water;regulation of gene expression;regulation of nitrogen compound metabolic process;regulation of primary metabolic process;regulation of cellular metabolic process;regulation of macromolecule metabolic process;regulation of metabolic process;response to stimulus;response to acid chemical;response to osmotic stress;regulation of cellular process;regulation of biological process;biological regulation;response to inorganic substance;response to abiotic stimulus;positive regulation of abscisic acid-activated signaling pathway;regulation of abscisic acid-activated signaling pathway;regulation of cellular response to alcohol;regulation of response to alcohol;response to stress;positive regulation of signal transduction;positive regulation of signaling;positive regulation of cell communication;positive regulation of response to stimulus;regulation of signal transduction;regulation of cell communication;regulation of signaling;regulation of response to stimulus;cellular process	Coding	-	-	-	MDFPGGSGRPHQHQHQHQPLPPMTPLPLTRQGSSVYSLTFDEFQSALGGPGKDFGSMNMDELLRNIWTAEESQAIGAGGAGPSTAAAGPDHAGIQRQGSLTLPRTLSQKTVDEVWRDMMFFGGPSAPASASAAAEAPPPAQRQQTLGEVTLEEFLVRAGVVREDMPGPPAPLSPAPVAQAPPPQPQMLFPQSNMFAPMVNPLSLANGLMTGAYGQGGGGGGGGAAAMVSPSPARPVMSNGYGKMEGLNLSSLSPPPMPYVFNGGLRGRKPPAMEKVVERRQRRMIKNRESAARSRQRKQSYMMELETEVAKLKERNEELQRKQAEMLERQKNEVFEKVSRQAGPTSKRICLRRTLTGP
BaRT2v18chr6HG320060.9	BaRT2v18chr6HG320060	chr6H	513215336	513219743	+	HC Iso-Seq	Enriched TSS and TES	513215336	513215489	513215490	513219371	513219372	513219743	513215490	513215492	513219369	513219371	ABA responsive element binding factor 1;BZIP domain-containing protein;BZIP transcription factor ABI5;ABSCISIC ACID-INSENSITIVE 5-like protein 5	0.5965774333733591;0.4672169618737986;0.4092466376324222;0.3899073451425774	GO:0009738;GO:0003700;GO:0005634;GO:0071215;GO:0140110;GO:0043231;GO:0097306;GO:0043227;GO:0043565;GO:0009737;GO:0043229;GO:0003677;GO:0097305;GO:0043226;GO:0003676;GO:0071396;GO:0005622;GO:1901363;GO:0033993;GO:0097159;GO:0110165;GO:0009755;GO:0005488;GO:0032870;GO:0005515;GO:0009725;GO:0071495;GO:0009719;GO:1901701;GO:0071310;GO:1901700;GO:0045893;GO:1903508;GO:1902680;GO:0051254;GO:0045935;GO:0010033;GO:0010557;GO:0031328;GO:0009891;GO:0051173;GO:0010604;GO:0031325;GO:0009893;GO:0048522;GO:0048518;GO:0070887;GO:0042221;GO:0007165;GO:0023052;GO:0007154;GO:0006355;GO:1903506;GO:0051716;GO:2001141;GO:0009651;GO:0051252;GO:0019219;GO:2000112;GO:0009414;GO:0010556;GO:0031326;GO:0009889;GO:0009415;GO:0010468;GO:0051171;GO:0080090;GO:0031323;GO:0060255;GO:0019222;GO:0050896;GO:0001101;GO:0006970;GO:0050794;GO:0050789;GO:0065007;GO:0010035;GO:0009628;GO:0009789;GO:0009787;GO:1905957;GO:1901419;GO:0006950;GO:0009967;GO:0023056;GO:0010647;GO:0048584;GO:0009966;GO:0010646;GO:0023051;GO:0048583;GO:0009987	abscisic acid-activated signaling pathway;DNA-binding transcription factor activity;nucleus;cellular response to abscisic acid stimulus;transcription regulator activity;intracellular membrane-bounded organelle;cellular response to alcohol;membrane-bounded organelle;sequence-specific DNA binding;response to abscisic acid;intracellular organelle;DNA binding;response to alcohol;organelle;nucleic acid binding;cellular response to lipid;intracellular anatomical structure;heterocyclic compound binding;response to lipid;organic cyclic compound binding;cellular anatomical entity;hormone-mediated signaling pathway;binding;cellular response to hormone stimulus;protein binding;response to hormone;cellular response to endogenous stimulus;response to endogenous stimulus;cellular response to oxygen-containing compound;cellular response to organic substance;response to oxygen-containing compound;positive regulation of transcription, DNA-templated;positive regulation of nucleic acid-templated transcription;positive regulation of RNA biosynthetic process;positive regulation of RNA metabolic process;positive regulation of nucleobase-containing compound metabolic process;response to organic substance;positive regulation of macromolecule biosynthetic process;positive regulation of cellular biosynthetic process;positive regulation of biosynthetic process;positive regulation of nitrogen compound metabolic process;positive regulation of macromolecule metabolic process;positive regulation of cellular metabolic process;positive regulation of metabolic process;positive regulation of cellular process;positive regulation of biological process;cellular response to chemical stimulus;response to chemical;signal transduction;signaling;cell communication;regulation of transcription, DNA-templated;regulation of nucleic acid-templated transcription;cellular response to stimulus;regulation of RNA biosynthetic process;response to salt stress;regulation of RNA metabolic process;regulation of nucleobase-containing compound metabolic process;regulation of cellular macromolecule biosynthetic process;response to water deprivation;regulation of macromolecule biosynthetic process;regulation of cellular biosynthetic process;regulation of biosynthetic process;response to water;regulation of gene expression;regulation of nitrogen compound metabolic process;regulation of primary metabolic process;regulation of cellular metabolic process;regulation of macromolecule metabolic process;regulation of metabolic process;response to stimulus;response to acid chemical;response to osmotic stress;regulation of cellular process;regulation of biological process;biological regulation;response to inorganic substance;response to abiotic stimulus;positive regulation of abscisic acid-activated signaling pathway;regulation of abscisic acid-activated signaling pathway;regulation of cellular response to alcohol;regulation of response to alcohol;response to stress;positive regulation of signal transduction;positive regulation of signaling;positive regulation of cell communication;positive regulation of response to stimulus;regulation of signal transduction;regulation of cell communication;regulation of signaling;regulation of response to stimulus;cellular process	Coding	-	-	-	MDFPGGSGRPHQHQHQHQPLPPMTPLPLTRQGSSVYSLTFDEFQSALGGPGKDFGSMNMDELLRNIWTAEESQAIGAGGAGPSTAAAGPDHAGIQRQGSLTLPRTLSQKTVDEVWRDMMFFGGPSAPASASAAAEAPPPAQRQQTLGEVTLEEFLVRAGVVREDMPGPPAPLSPAPVAQAPPPQPQMLFPQSNMFAPMVNPLSLANGLMTGAYGQGGGGGGGGAAAMVSPSPARPVMSNGYGKMEGLNLSSLSPPPMPYVFNGGLRGRKPPAMEKVVERRQRRMIKNRESAARSRQRKQSYMMELETEVAKLKERNEELQRKQAEMLERQKNEVFEKVSRQAGPTSKRICLRRTLTGPW
BaRT2v18chr6HG320060.10	BaRT2v18chr6HG320060	chr6H	513215336	513219746	+	HC Iso-Seq	Enriched TSS and TES	513215336	513215489	513215490	513219445	513219446	513219746	513215490	513215492	513219443	513219445	ABA responsive element binding factor 1;BZIP domain-containing protein;BZIP transcription factor ABI5;ABSCISIC ACID-INSENSITIVE 5-like protein 5	0.5965842751508899;0.4674083385101231;0.40924865247942377;0.3899104376670454	GO:0009738;GO:0003700;GO:0005634;GO:0071215;GO:0140110;GO:0043231;GO:0097306;GO:0043227;GO:0043565;GO:0009737;GO:0043229;GO:0003677;GO:0097305;GO:0043226;GO:0003676;GO:0071396;GO:0005622;GO:1901363;GO:0033993;GO:0097159;GO:0110165;GO:0009755;GO:0005488;GO:0032870;GO:0005515;GO:0009725;GO:0071495;GO:0009719;GO:1901701;GO:0071310;GO:1901700;GO:0045893;GO:1903508;GO:1902680;GO:0051254;GO:0045935;GO:0010033;GO:0010557;GO:0031328;GO:0009891;GO:0051173;GO:0010604;GO:0031325;GO:0009893;GO:0048522;GO:0048518;GO:0070887;GO:0042221;GO:0007165;GO:0023052;GO:0007154;GO:0006355;GO:1903506;GO:0051716;GO:2001141;GO:0009651;GO:0051252;GO:0019219;GO:2000112;GO:0009414;GO:0010556;GO:0031326;GO:0009889;GO:0009415;GO:0010468;GO:0051171;GO:0080090;GO:0031323;GO:0060255;GO:0019222;GO:0050896;GO:0001101;GO:0006970;GO:0050794;GO:0050789;GO:0065007;GO:0010035;GO:0009628;GO:0009789;GO:0009787;GO:1905957;GO:1901419;GO:0006950;GO:0009967;GO:0023056;GO:0010647;GO:0048584;GO:0009966;GO:0010646;GO:0023051;GO:0048583;GO:0009987	abscisic acid-activated signaling pathway;DNA-binding transcription factor activity;nucleus;cellular response to abscisic acid stimulus;transcription regulator activity;intracellular membrane-bounded organelle;cellular response to alcohol;membrane-bounded organelle;sequence-specific DNA binding;response to abscisic acid;intracellular organelle;DNA binding;response to alcohol;organelle;nucleic acid binding;cellular response to lipid;intracellular anatomical structure;heterocyclic compound binding;response to lipid;organic cyclic compound binding;cellular anatomical entity;hormone-mediated signaling pathway;binding;cellular response to hormone stimulus;protein binding;response to hormone;cellular response to endogenous stimulus;response to endogenous stimulus;cellular response to oxygen-containing compound;cellular response to organic substance;response to oxygen-containing compound;positive regulation of transcription, DNA-templated;positive regulation of nucleic acid-templated transcription;positive regulation of RNA biosynthetic process;positive regulation of RNA metabolic process;positive regulation of nucleobase-containing compound metabolic process;response to organic substance;positive regulation of macromolecule biosynthetic process;positive regulation of cellular biosynthetic process;positive regulation of biosynthetic process;positive regulation of nitrogen compound metabolic process;positive regulation of macromolecule metabolic process;positive regulation of cellular metabolic process;positive regulation of metabolic process;positive regulation of cellular process;positive regulation of biological process;cellular response to chemical stimulus;response to chemical;signal transduction;signaling;cell communication;regulation of transcription, DNA-templated;regulation of nucleic acid-templated transcription;cellular response to stimulus;regulation of RNA biosynthetic process;response to salt stress;regulation of RNA metabolic process;regulation of nucleobase-containing compound metabolic process;regulation of cellular macromolecule biosynthetic process;response to water deprivation;regulation of macromolecule biosynthetic process;regulation of cellular biosynthetic process;regulation of biosynthetic process;response to water;regulation of gene expression;regulation of nitrogen compound metabolic process;regulation of primary metabolic process;regulation of cellular metabolic process;regulation of macromolecule metabolic process;regulation of metabolic process;response to stimulus;response to acid chemical;response to osmotic stress;regulation of cellular process;regulation of biological process;biological regulation;response to inorganic substance;response to abiotic stimulus;positive regulation of abscisic acid-activated signaling pathway;regulation of abscisic acid-activated signaling pathway;regulation of cellular response to alcohol;regulation of response to alcohol;response to stress;positive regulation of signal transduction;positive regulation of signaling;positive regulation of cell communication;positive regulation of response to stimulus;regulation of signal transduction;regulation of cell communication;regulation of signaling;regulation of response to stimulus;cellular process	Coding	-	-	-	MDFPGGSGRPHQHQHQHQPLPPMTPLPLTRQGSSVYSLTFDEFQSALGGPGKDFGSMNMDELLRNIWTAEESQAIGAGGAGPSTAAAGPDHAGIQRQGSLTLPRTLSQKTVDEVWRDMMFFGGPSAPASASAAAEAPPPAQRQQTLGEVTLEEFLVRAGVVREDMPGPPAPLSPAPVAQAPPPQPQMLFPQSNMFAPMVNPLSLANGLMTGAYGQGGGGGGGGAAAMVSPSPARPVMSNGYGKMEGLNLSSLSPPPMPYVFNGGLRGRKPPAMEKVVERRQRRMIKNRESAARSRQRKQSYMMELETEVAKLKERNEELQRKQAEMLERQKNEVFEKVSRQAGPTSKRICLRRTLTGP
BaRT2v18chr6HG320060.11	BaRT2v18chr6HG320060	chr6H	513215341	513220125	+	HC Iso-Seq	Enriched TSS and TES	513215341	513215489	513215490	513219371	513219372	513220125	513215490	513215492	513219369	513219371	ABA responsive element binding factor 1;BZIP domain-containing protein;BZIP transcription factor ABI5;ABSCISIC ACID-INSENSITIVE 5-like protein 5	0.5965774333733591;0.4672169618737986;0.4092466376324222;0.3899073451425774	GO:0009738;GO:0003700;GO:0005634;GO:0071215;GO:0140110;GO:0043231;GO:0097306;GO:0043227;GO:0043565;GO:0009737;GO:0043229;GO:0003677;GO:0097305;GO:0043226;GO:0003676;GO:0071396;GO:0005622;GO:1901363;GO:0033993;GO:0097159;GO:0110165;GO:0009755;GO:0005488;GO:0032870;GO:0005515;GO:0009725;GO:0071495;GO:0009719;GO:1901701;GO:0071310;GO:1901700;GO:0045893;GO:1903508;GO:1902680;GO:0051254;GO:0045935;GO:0010033;GO:0010557;GO:0031328;GO:0009891;GO:0051173;GO:0010604;GO:0031325;GO:0009893;GO:0048522;GO:0048518;GO:0070887;GO:0042221;GO:0007165;GO:0023052;GO:0007154;GO:0006355;GO:1903506;GO:0051716;GO:2001141;GO:0009651;GO:0051252;GO:0019219;GO:2000112;GO:0009414;GO:0010556;GO:0031326;GO:0009889;GO:0009415;GO:0010468;GO:0051171;GO:0080090;GO:0031323;GO:0060255;GO:0019222;GO:0050896;GO:0001101;GO:0006970;GO:0050794;GO:0050789;GO:0065007;GO:0010035;GO:0009628;GO:0009789;GO:0009787;GO:1905957;GO:1901419;GO:0006950;GO:0009967;GO:0023056;GO:0010647;GO:0048584;GO:0009966;GO:0010646;GO:0023051;GO:0048583;GO:0009987	abscisic acid-activated signaling pathway;DNA-binding transcription factor activity;nucleus;cellular response to abscisic acid stimulus;transcription regulator activity;intracellular membrane-bounded organelle;cellular response to alcohol;membrane-bounded organelle;sequence-specific DNA binding;response to abscisic acid;intracellular organelle;DNA binding;response to alcohol;organelle;nucleic acid binding;cellular response to lipid;intracellular anatomical structure;heterocyclic compound binding;response to lipid;organic cyclic compound binding;cellular anatomical entity;hormone-mediated signaling pathway;binding;cellular response to hormone stimulus;protein binding;response to hormone;cellular response to endogenous stimulus;response to endogenous stimulus;cellular response to oxygen-containing compound;cellular response to organic substance;response to oxygen-containing compound;positive regulation of transcription, DNA-templated;positive regulation of nucleic acid-templated transcription;positive regulation of RNA biosynthetic process;positive regulation of RNA metabolic process;positive regulation of nucleobase-containing compound metabolic process;response to organic substance;positive regulation of macromolecule biosynthetic process;positive regulation of cellular biosynthetic process;positive regulation of biosynthetic process;positive regulation of nitrogen compound metabolic process;positive regulation of macromolecule metabolic process;positive regulation of cellular metabolic process;positive regulation of metabolic process;positive regulation of cellular process;positive regulation of biological process;cellular response to chemical stimulus;response to chemical;signal transduction;signaling;cell communication;regulation of transcription, DNA-templated;regulation of nucleic acid-templated transcription;cellular response to stimulus;regulation of RNA biosynthetic process;response to salt stress;regulation of RNA metabolic process;regulation of nucleobase-containing compound metabolic process;regulation of cellular macromolecule biosynthetic process;response to water deprivation;regulation of macromolecule biosynthetic process;regulation of cellular biosynthetic process;regulation of biosynthetic process;response to water;regulation of gene expression;regulation of nitrogen compound metabolic process;regulation of primary metabolic process;regulation of cellular metabolic process;regulation of macromolecule metabolic process;regulation of metabolic process;response to stimulus;response to acid chemical;response to osmotic stress;regulation of cellular process;regulation of biological process;biological regulation;response to inorganic substance;response to abiotic stimulus;positive regulation of abscisic acid-activated signaling pathway;regulation of abscisic acid-activated signaling pathway;regulation of cellular response to alcohol;regulation of response to alcohol;response to stress;positive regulation of signal transduction;positive regulation of signaling;positive regulation of cell communication;positive regulation of response to stimulus;regulation of signal transduction;regulation of cell communication;regulation of signaling;regulation of response to stimulus;cellular process	Coding	-	-	-	MDFPGGSGRPHQHQHQHQPLPPMTPLPLTRQGSSVYSLTFDEFQSALGGPGKDFGSMNMDELLRNIWTAEESQAIGAGGAGPSTAAAGPDHAGIQRQGSLTLPRTLSQKTVDEVWRDMMFFGGPSAPASASAAAEAPPPAQRQQTLGEVTLEEFLVRAGVVREDMPGPPAPLSPAPVAQAPPPQPQMLFPQSNMFAPMVNPLSLANGLMTGAYGQGGGGGGGGAAAMVSPSPARPVMSNGYGKMEGLNLSSLSPPPMPYVFNGGLRGRKPPAMEKVVERRQRRMIKNRESAARSRQRKQSYMMELETEVAKLKERNEELQRKQAEMLERQKNEVFEKVSRQAGPTSKRICLRRTLTGPW
BaRT2v18chr6HG320070.1	BaRT2v18chr6HG320070	chr6H	513222393	513224190	+	Illumina	Illumina	513222393	513222980	513222981	513224190			513222981	513222983	513224188	513224190					Coding	-	-	-	MVLELLNDKHVTQRLISSSSRAKLAGPRCGRSRCGRRLADRPTTLLVDSLLVCLLINHWLLLRSRGREGWMDYSFSCALLFLVRPLNSVWHPRSTGCSFSHGWSVQERLRMDSATTCAHCFSLILTVSGGSSAGKEARAVEKSDQNSNRAWPADQQSRLVGEEQINSFEIPELVRAMNRSDEADGEGIIMRVLTWREYGEGAPYGRRLRGLRGGAAGALAGRAAGLGLGVGVGVDGVEEVERRERLDEAAPPGVAGGAALRGRVEPEAQIEGAAQLVELVVGDALRALQRRAAAPAQYPAPAPLPRLVPLDVGRPRVLLLQPHGPRRAPHPPAAAHQVRLEPLLPLLHGFRRRRRPPPPPVGGFGWRRGLLAPPPPPPRWSNLSLSACLPPPSSFFFYFLSGS
BaRT2v18chr6HG320080.1	BaRT2v18chr6HG320080	chr6H	513222816	513224132	-	HC Iso-Seq	Enriched TSS and TES	513224025	513224132	513223407	513224024	513222816	513223406	513224022	513224024	513223407	513223409					Coding	-	-	-	MEEGKQGFQPHLMGGGGRMRGAAGAMGLQKQNSWSPDIERDEAWERRRRGILGRGRRSPLQRAQSVTDDQLDELRGSLDLGFRFDPPSQRCAACDAGRSRLVETLPALDLLYAVNANANAKAKAGCAASQCSCGASSEASEPSPIGSPLSILSPGEHAHYYSLSISFIRSVHCTNKLWNFERIDLFLSNQTRLLIRRPGAVRVLI
BaRT2v18chr6HG320080.2	BaRT2v18chr6HG320080	chr6H	513222974	513224142	-	HC Iso-Seq	Enriched TSS and TES	513224025	513224142	513223295	513224024	513222974	513223294	513224022	513224024	513223295	513223297					Coding	-	-	-	MEEGKQGFQPHLMGGGGRMRGAAGAMGLQKQNSWSPDIERDEAWERRRRGILGRGRRSPLQRAQSVTDDQLDELRGSLDLGFRFDPPSQRCAACDAGRSRLVETLPALDLLYAVNANANAKAKAGCAASQCSCGASSEASEPSPIGSPLSILSPDDPPETVKMRLKQWAQVVALSMRSRS
BaRT2v18chr6HG320080.3	BaRT2v18chr6HG320080	chr6H	513222974	513224142	-	HC Iso-Seq	Enriched TSS and TES	513224025	513224142	513223407	513224024	513222974	513223406	513224022	513224024	513223407	513223409					Coding	-	-	-	MEEGKQGFQPHLMGGGGRMRGAAGAMGLQKQNSWSPDIERDEAWERRRRGILGRGRRSPLQRAQSVTDDQLDELRGSLDLGFRFDPPSQRCAACDAGRSRLVETLPALDLLYAVNANANAKAKAGCAASQCSCGASSEASEPSPIGSPLSILSPGEHAHYYSLSISFIRSVHCTNKLWNFERIDLFLSNQTRLLIRRPGAVRVLI
BaRT2v18chr6HG320090.1	BaRT2v18chr6HG320090	chr6H	513360122	513362576	+	Illumina	Illumina	513360122	513361797	513361798	513362576			513361798	513361800	513362574	513362576			GO:0008270;GO:0046914;GO:0046872;GO:0043169;GO:0003676;GO:0043167;GO:1901363;GO:0097159;GO:0005488	zinc ion binding;transition metal ion binding;metal ion binding;cation binding;nucleic acid binding;ion binding;heterocyclic compound binding;organic cyclic compound binding;binding	Coding	-	-	-	MAHATVILNFNTFLEKAKLKDDGSNFVDWARNLKLILQAGKKDYVLNAVLGDEPPATADQDVKNAWLARKEDYSIVQCAVLYGLEPGLQRRFERHGAFEMFQELKFIFQKNARIERYETSDKFYACKMEENSSVSEHVLKMSGYSNRLAELGIELPQEAITDRILQSLPPSYKGFVLNYNMQGMNKSPGELFAMLKVAESELRKEHQVLMVNKTTSFKRNGKGKKGNSKKSGKPVAIPMKKHKAGPKPETECYYCKGMR
BaRT2v18chr6HG320100.1	BaRT2v18chr6HG320100	chr6H	513444820	513448406	+	Illumina	Illumina	513444820	513445104	513445105	513447736	513447737	513448406	513445105	513445107	513447734	513447736	protein DCL homolog, chloroplastic;Protein DCL, chloroplastic	0.8798151093010729;0.6191083993870374	GO:1901259;GO:0009507;GO:0003729;GO:0009658;GO:0009536;GO:0003723;GO:0009657;GO:0043231;GO:0003676;GO:0006364;GO:0043227;GO:1901363;GO:0016072;GO:0043229;GO:0097159;GO:0042254;GO:0043226;GO:0005488;GO:0022613;GO:0005737;GO:0034470;GO:0005622;GO:0006996;GO:0110165;GO:0006396;GO:0034660;GO:0044085;GO:0016043;GO:0071840;GO:0016070;GO:0090304;GO:0010467;GO:0006139;GO:0046483;GO:0006725;GO:1901360;GO:0034641;GO:0043170;GO:0006807;GO:0044238;GO:0044237;GO:0071704;GO:0008152;GO:0009987;GO:1901259;GO:0009507;GO:0003729;GO:0009658;GO:0009536;GO:0003723;GO:0009657;GO:0043231;GO:0003676;GO:0006364;GO:0043227;GO:1901363;GO:0016072;GO:0043229;GO:0097159;GO:0042254;GO:0043226;GO:0005488;GO:0022613;GO:0005737;GO:0034470;GO:0005622;GO:0006996;GO:0110165;GO:0006396;GO:0034660;GO:0044085;GO:0016043;GO:0071840;GO:0016070;GO:0090304;GO:0010467;GO:0006139;GO:0046483;GO:0006725;GO:1901360;GO:0034641;GO:0043170;GO:0006807;GO:0044238;GO:0044237;GO:0071704;GO:0008152;GO:0009987;GO:1901259;GO:0009507;GO:0003729;GO:0009658;GO:0009536;GO:0003723;GO:0009657;GO:0043231;GO:0003676;GO:0006364;GO:0043227;GO:1901363;GO:0016072;GO:0043229;GO:0097159;GO:0042254;GO:0043226;GO:0005488;GO:0022613;GO:0005737;GO:0003899;GO:0034470;GO:0005622;GO:0034062;GO:0006996;GO:0097747;GO:0110165;GO:0006396;GO:0016779;GO:0034660;GO:0140098;GO:0044085;GO:0016772;GO:0016043;GO:0016740;GO:0071840;GO:0003824;GO:0016070;GO:0090304;GO:0010467;GO:0006139;GO:0046483;GO:0006725;GO:1901360;GO:0034641;GO:0043170;GO:0006807;GO:0044238;GO:0044237;GO:0071704;GO:0008152;GO:0009987;GO:0032774;GO:0034654;GO:0019438;GO:0018130;GO:1901362;GO:0009059;GO:0044271;GO:0044249;GO:1901576;GO:0009058	chloroplast rRNA processing;chloroplast;mRNA binding;chloroplast organization;plastid;RNA binding;plastid organization;intracellular membrane-bounded organelle;nucleic acid binding;rRNA processing;membrane-bounded organelle;heterocyclic compound binding;rRNA metabolic process;intracellular organelle;organic cyclic compound binding;ribosome biogenesis;organelle;binding;ribonucleoprotein complex biogenesis;cytoplasm;ncRNA processing;intracellular anatomical structure;organelle organization;cellular anatomical entity;RNA processing;ncRNA metabolic process;cellular component biogenesis;cellular component organization;cellular component organization or biogenesis;RNA metabolic process;nucleic acid metabolic process;gene expression;nucleobase-containing compound metabolic process;heterocycle metabolic process;cellular aromatic compound metabolic process;organic cyclic compound metabolic process;cellular nitrogen compound metabolic process;macromolecule metabolic process;nitrogen compound metabolic process;primary metabolic process;cellular metabolic process;organic substance metabolic process;metabolic process;cellular process;chloroplast rRNA processing;chloroplast;mRNA binding;chloroplast organization;plastid;RNA binding;plastid organization;intracellular membrane-bounded organelle;nucleic acid binding;rRNA processing;membrane-bounded organelle;heterocyclic compound binding;rRNA metabolic process;intracellular organelle;organic cyclic compound binding;ribosome biogenesis;organelle;binding;ribonucleoprotein complex biogenesis;cytoplasm;ncRNA processing;intracellular anatomical structure;organelle organization;cellular anatomical entity;RNA processing;ncRNA metabolic process;cellular component biogenesis;cellular component organization;cellular component organization or biogenesis;RNA metabolic process;nucleic acid metabolic process;gene expression;nucleobase-containing compound metabolic process;heterocycle metabolic process;cellular aromatic compound metabolic process;organic cyclic compound metabolic process;cellular nitrogen compound metabolic process;macromolecule metabolic process;nitrogen compound metabolic process;primary metabolic process;cellular metabolic process;organic substance metabolic process;metabolic process;cellular process;chloroplast rRNA processing;chloroplast;mRNA binding;chloroplast organization;plastid;RNA binding;plastid organization;intracellular membrane-bounded organelle;nucleic acid binding;rRNA processing;membrane-bounded organelle;heterocyclic compound binding;rRNA metabolic process;intracellular organelle;organic cyclic compound binding;ribosome biogenesis;organelle;binding;ribonucleoprotein complex biogenesis;cytoplasm;DNA-directed 5'-3' RNA polymerase activity;ncRNA processing;intracellular anatomical structure;5'-3' RNA polymerase activity;organelle organization;RNA polymerase activity;cellular anatomical entity;RNA processing;nucleotidyltransferase activity;ncRNA metabolic process;catalytic activity, acting on RNA;cellular component biogenesis;transferase activity, transferring phosphorus-containing groups;cellular component organization;transferase activity;cellular component organization or biogenesis;catalytic activity;RNA metabolic process;nucleic acid metabolic process;gene expression;nucleobase-containing compound metabolic process;heterocycle metabolic process;cellular aromatic compound metabolic process;organic cyclic compound metabolic process;cellular nitrogen compound metabolic process;macromolecule metabolic process;nitrogen compound metabolic process;primary metabolic process;cellular metabolic process;organic substance metabolic process;metabolic process;cellular process;RNA biosynthetic process;nucleobase-containing compound biosynthetic process;aromatic compound biosynthetic process;heterocycle biosynthetic process;organic cyclic compound biosynthetic process;macromolecule biosynthetic process;cellular nitrogen compound biosynthetic process;cellular biosynthetic process;organic substance biosynthetic process;biosynthetic process	Coding	-	-	-	MQFPPSPARPMAAAAAVSSSAPAVSCLRLVLPGFSGLVHASLLAGRARGRGVSVRSGAAPPDPAAMLRRPAAATTAADEREADADAKLGSPVDDEEPEEGRRRGPQREWVDWEDLILEDTVPLVGFVRMILHSGKYSSGERLSPEHEKAILERLLPYHPQYEKKIGCGIDYITNRES
BaRT2v18chr6HG320100.2	BaRT2v18chr6HG320100	chr6H	513444820	513448453	+	Illumina	Illumina	513444820	513445104	513445105	513448102	513448103	513448453	513445105	513445107	513448100	513448102	protein DCL homolog, chloroplastic;Protein DCL, chloroplastic;protein DCL, chloroplastic isoform X2	0.8615522735649348;0.604987108539841;0.5475647348950129	GO:1901259;GO:0009507;GO:0003729;GO:0009658;GO:0009536;GO:0003723;GO:0009657;GO:0043231;GO:0003676;GO:0006364;GO:0043227;GO:1901363;GO:0016072;GO:0043229;GO:0097159;GO:0042254;GO:0043226;GO:0005488;GO:0022613;GO:0005737;GO:0034470;GO:0005622;GO:0006996;GO:0110165;GO:0006396;GO:0034660;GO:0044085;GO:0016043;GO:0071840;GO:0016070;GO:0090304;GO:0010467;GO:0006139;GO:0046483;GO:0006725;GO:1901360;GO:0034641;GO:0043170;GO:0006807;GO:0044238;GO:0044237;GO:0071704;GO:0008152;GO:0009987	chloroplast rRNA processing;chloroplast;mRNA binding;chloroplast organization;plastid;RNA binding;plastid organization;intracellular membrane-bounded organelle;nucleic acid binding;rRNA processing;membrane-bounded organelle;heterocyclic compound binding;rRNA metabolic process;intracellular organelle;organic cyclic compound binding;ribosome biogenesis;organelle;binding;ribonucleoprotein complex biogenesis;cytoplasm;ncRNA processing;intracellular anatomical structure;organelle organization;cellular anatomical entity;RNA processing;ncRNA metabolic process;cellular component biogenesis;cellular component organization;cellular component organization or biogenesis;RNA metabolic process;nucleic acid metabolic process;gene expression;nucleobase-containing compound metabolic process;heterocycle metabolic process;cellular aromatic compound metabolic process;organic cyclic compound metabolic process;cellular nitrogen compound metabolic process;macromolecule metabolic process;nitrogen compound metabolic process;primary metabolic process;cellular metabolic process;organic substance metabolic process;metabolic process;cellular process	Coding	-	-	-	MQFPPSPARPMAAAAAVSSSAPAVSCLRLVLPGFSGLVHASLLAGRARGRGVSVRSGAAPPDPAAMLRRPAAATTAADEREADADAKLGSPVDDEEPEEGRRRGPQREWVDWEDLILEDTVPLVGFVRMILHSGKYSSGERLSPEHEKAILERLLPYHPQYEKKIGCGIDYITGCIQNSRTQDVCS
BaRT2v18chr6HG320100.3	BaRT2v18chr6HG320100	chr6H	513444898	513448354	+	HC Iso-Seq	Fixed window	513444898	513445104	513445105	513448230	513448231	513448354	513445105	513445107	513448228	513448230	Protein DCL, chloroplastic;protein DCL homolog, chloroplastic;protein DCL, chloroplastic isoform X1;Copper amine oxidase, N2/N3-terminal	0.9607068497084539;0.8796230706829771;0.5700286543366906;0.4175438547561098	GO:1901259;GO:0009507;GO:0003729;GO:0009658;GO:0009536;GO:0003723;GO:0009657;GO:0043231;GO:0003676;GO:0006364;GO:0043227;GO:1901363;GO:0016072;GO:0043229;GO:0097159;GO:0042254;GO:0043226;GO:0005488;GO:0022613;GO:0005737;GO:0003899;GO:0034470;GO:0005622;GO:0034062;GO:0006996;GO:0097747;GO:0110165;GO:0006396;GO:0016779;GO:0034660;GO:0140098;GO:0044085;GO:0016772;GO:0016043;GO:0016740;GO:0071840;GO:0003824;GO:0016070;GO:0090304;GO:0010467;GO:0006139;GO:0046483;GO:0006725;GO:1901360;GO:0034641;GO:0043170;GO:0006807;GO:0044238;GO:0044237;GO:0071704;GO:0008152;GO:0009987;GO:0032774;GO:0034654;GO:0019438;GO:0018130;GO:1901362;GO:0009059;GO:0044271;GO:0044249;GO:1901576;GO:0009058	chloroplast rRNA processing;chloroplast;mRNA binding;chloroplast organization;plastid;RNA binding;plastid organization;intracellular membrane-bounded organelle;nucleic acid binding;rRNA processing;membrane-bounded organelle;heterocyclic compound binding;rRNA metabolic process;intracellular organelle;organic cyclic compound binding;ribosome biogenesis;organelle;binding;ribonucleoprotein complex biogenesis;cytoplasm;DNA-directed 5'-3' RNA polymerase activity;ncRNA processing;intracellular anatomical structure;5'-3' RNA polymerase activity;organelle organization;RNA polymerase activity;cellular anatomical entity;RNA processing;nucleotidyltransferase activity;ncRNA metabolic process;catalytic activity, acting on RNA;cellular component biogenesis;transferase activity, transferring phosphorus-containing groups;cellular component organization;transferase activity;cellular component organization or biogenesis;catalytic activity;RNA metabolic process;nucleic acid metabolic process;gene expression;nucleobase-containing compound metabolic process;heterocycle metabolic process;cellular aromatic compound metabolic process;organic cyclic compound metabolic process;cellular nitrogen compound metabolic process;macromolecule metabolic process;nitrogen compound metabolic process;primary metabolic process;cellular metabolic process;organic substance metabolic process;metabolic process;cellular process;RNA biosynthetic process;nucleobase-containing compound biosynthetic process;aromatic compound biosynthetic process;heterocycle biosynthetic process;organic cyclic compound biosynthetic process;macromolecule biosynthetic process;cellular nitrogen compound biosynthetic process;cellular biosynthetic process;organic substance biosynthetic process;biosynthetic process	Coding	-	-	-	MQFPPSPARPMAAAAAVSSSAPAVSCLRLVLPGFSGLVHASLLAGRARGRGVSVRSGAAPPDPAAMLRRPAAATTAADEREADADAKLGSPVDDEEPEEGRRRGPQREWVDWEDLILEDTVPLVGFVRMILHSGKYSSGERLSPEHEKAILERLLPYHPQYEKKIGCGIDYITLGLHPEFENSRCLFIVRTDGEQVDFSFWKCIKGLIRQKYPLYADSFILRHFRRRQDY
BaRT2v18chr6HG320110.1	BaRT2v18chr6HG320110	chr6H	513453488	513454041	+	Illumina	Illumina	513453488	513453525	513453526	513454041			513453526	513453528	513454039	513454041	DUF4218 domain-containing protein (Fragment)	0.623968			Coding	-	-	-	MKDKKFQNLKSHDCHVIMRQLLPVALRGILPENVRLAIVKVCAFLNAISQKVIDRESLSGLQIDVVQCLVSFELLFPPSFFNIMTHLLVHLVEEIRILGPVFLHNMFPFERFMGVLKKYVRNRARPEGSISKGYGTEEVIEFCVDFLPDLKPIGVPESRYEGRLTGKGTLGR
BaRT2v18chr6HG320120.1	BaRT2v18chr6HG320120	chr6H	513456218	513456684	+	Illumina	Illumina	513456218	513456267	513456268	513456456	513456457	513456684	513456268	513456270	513456454	513456456					Non_Coding	Short_ORF	-	-
BaRT2v18chr6HG320130.1	BaRT2v18chr6HG320130	chr6H	513464540	513467880	+	HC Iso-Seq	Enriched TSS and TES	513464540	513464610	513464611	513467643	513467644	513467880	513464611	513464613	513467641	513467643	Ferredoxin--nitrite reductase, chloroplastic;Nitrite reductase	0.92157985480575;0.4069886875396485			Coding	-	-	-	MASSASLQSFLPPSAHAATSSSRLRPSRARPVQCAAVSAPSSSSSSASPSASAVPSERLEPRVEQREGGYWVLKEKYRTSLNPQEKVKLGKEPMALFTEGGINDLAKLPMEQIDADKLTKEDVDVRLKWLGLFHRRKQQYGRFMMRLKLPNGVTTSEQTRYLASVIDKYGEEGCADVTTRQNWQIRGVTLPDVPEILDGLRSVGLTSLQSGMDNVRNPVGSPLAGIDPLEIVDTRPYTNLLSSYITNNSEGNLAITNLPRKWNVCVIGTHDLYEHPHINDLAYMPAEKDGKFGFNLLVGGFISPKRWGEALPLDAWVPGDDIIPVCKAVLEAFRDLGTRGNRQKTRMMWLIDELGMEAFRSEIEKRMPNGVLERAAPEDLIDKKWERRDYLGVHPQKQEGLSFVGLHVPVGRLQAADMFELARLADEYGSGELRLTVEQNIVLPNVKNEKVEALLAEPLLHKFSAHPSLLMKGLVACTGNQFCGQAIIETKARALQVTRDVEARVSVPKAVRMHWTGCPNSCAQVQVADIGFMGCLTKNSSGKIVEAADIFVGGRIGSDSHLTGVYKKAVPCEDLVPIVADLLVERFGAVPREREEDEE
BaRT2v18chr6HG320130.2	BaRT2v18chr6HG320130	chr6H	513464543	513467880	+	HC Iso-Seq	Enriched TSS and TES	513464543	513464610	513464611	513467643	513467644	513467880	513464611	513464613	513467641	513467643	Ferredoxin--nitrite reductase, chloroplastic;Nitrite reductase	0.8775781233492148;0.4176422514909558			Coding	-	-	-	MASSASLQSFLPPSAHAATSSSRLRPSRARPVQCAAVSAPSSSSSSASPSASAVPSERLEPRVEQREGGYWVLKEKYRTSLNPQEKVKLGKEPMALFTEGGINDLAKLPMEQIDADKLTKEDVDVRLKWLGLFHRRKQQYGRFMMRLKLPNGVTTSEQTRYLASVIDKYGEEGCADVTTRQNWQIRGVTLPDVPEILDGLRSVGLTSLQSGMDNVRNPVGSPLAGIDPLEIVDTRPYTNLLSSYITNNSEGNLAITNLPRKWNVCVIGTHDLYEHPHINDLAYMPAEKDGKFGFNLLVGGFISPKRWGEALPLDAWVPGDDIIPVCKAVLEAFRDLGTRGNRQKTRMMWLIDELGMEAFRSEIEKRMPNGVLERAAPEDLIDKKWERRDYLGVHPQKQEGLSFVGLHVPVGRLQAADMFELARLADEYGSGELRLTVEQNIVLPNVKNEKVEALLAEPLLHKFSAHPSLLMKGLVACTGNQFCGQAIIETKARVSVPKAVRMHWTGCPNSCAQVQVADIGFMGCLTKNSSGKIVEAADIFVGGRIGSDSHLTGVYKKAVPCEDLVPIVADLLVERFGAVPREREEDEE
BaRT2v18chr6HG320140.1	BaRT2v18chr6HG320140	chr6H	513486085	513487707	+	Illumina	Illumina	513486085	513486459	513486460	513486909	513486910	513487707	513486460	513486462	513486907	513486909					Unproductive	PTC;NMD	-	PTC;ds_SJ;long_3UTR
BaRT2v18chr6HG320140.2	BaRT2v18chr6HG320140	chr6H	513486393	513487367	+	HC Iso-Seq	Enriched TSS and TES	513486393	513486459	513486460	513487115	513487116	513487367	513486460	513486462	513487113	513487115	non-specific lipid-transfer protein-like 1;Alpha-amylase-like;SCP2 domain-containing protein;Peroxisomal multifunctional enzyme type 2;2-enoyl-CoA hydratase;Sterol carrier protein 2	0.6376597027065963;0.5668766870757044;0.5482186732850588;0.41328709093611277;0.386470384865382;0.37147069209540967	GO:0048317;GO:0005777;GO:0050632;GO:0009646;GO:0042579;GO:0033814;GO:0009845;GO:0005829;GO:0016408;GO:0090351;GO:0005737;GO:0016747;GO:0009744;GO:0043231;GO:0016746;GO:0034285;GO:0043227;GO:0016740;GO:0009642;GO:0005622;GO:0003824;GO:0090698;GO:0043229;GO:0048316;GO:0043226;GO:0010154;GO:0110165;GO:0032365;GO:0009743;GO:0009791;GO:0048608;GO:0061458;GO:0006635;GO:0019395;GO:0034440;GO:0046487;GO:0003006;GO:0009062;GO:0009416;GO:0009314;GO:0044242;GO:0006869;GO:0010876;GO:0030258;GO:1901700;GO:0072329;GO:0009628;GO:0022414;GO:0016042;GO:0010033;GO:0000003;GO:0006081;GO:0009653;GO:0048731;GO:0007275;GO:0046907;GO:0048856;GO:0006631;GO:0051649;GO:0032501;GO:0046395;GO:0016054;GO:0032502;GO:0051641;GO:0044282;GO:0042221;GO:0033036;GO:0032787;GO:0044255;GO:0044248;GO:0006629;GO:1901575;GO:0009056;GO:0071702;GO:0006820;GO:0019752;GO:0043436;GO:0006082;GO:0050896;GO:0006811;GO:0044281;GO:0006810;GO:0051234;GO:0051179;GO:0044238;GO:0044237;GO:0071704;GO:0008152;GO:0009987;GO:0048317;GO:0005777;GO:0050632;GO:0009646;GO:0042579;GO:0033814;GO:0009845;GO:0005829;GO:0016408;GO:0090351;GO:0005737;GO:0016747;GO:0009744;GO:0043231;GO:0016746;GO:0034285;GO:0043227;GO:0016740;GO:0009642;GO:0005622;GO:0003824;GO:0090698;GO:0043229;GO:0048316;GO:0043226;GO:0010154;GO:0110165;GO:0032365;GO:0009743;GO:0009791;GO:0048608;GO:0061458;GO:0006635;GO:0019395;GO:0034440;GO:0046487;GO:0003006;GO:0009062;GO:0009416;GO:0009314;GO:0044242;GO:0006869;GO:0010876;GO:0030258;GO:1901700;GO:0072329;GO:0009628;GO:0022414;GO:0016042;GO:0010033;GO:0000003;GO:0006081;GO:0009653;GO:0048731;GO:0007275;GO:0046907;GO:0048856;GO:0006631;GO:0051649;GO:0032501;GO:0046395;GO:0016054;GO:0032502;GO:0051641;GO:0044282;GO:0042221;GO:0033036;GO:0032787;GO:0044255;GO:0044248;GO:0006629;GO:1901575;GO:0009056;GO:0071702;GO:0006820;GO:0019752;GO:0043436;GO:0006082;GO:0050896;GO:0006811;GO:0044281;GO:0006810;GO:0051234;GO:0051179;GO:0044238;GO:0044237;GO:0071704;GO:0008152;GO:0009987	seed morphogenesis;peroxisome;propionyl-CoA C2-trimethyltridecanoyltransferase activity;response to absence of light;microbody;propanoyl-CoA C-acyltransferase activity;seed germination;cytosol;C-acyltransferase activity;seedling development;cytoplasm;transferase activity, transferring acyl groups other than amino-acyl groups;response to sucrose;intracellular membrane-bounded organelle;transferase activity, transferring acyl groups;response to disaccharide;membrane-bounded organelle;transferase activity;response to light intensity;intracellular anatomical structure;catalytic activity;post-embryonic plant morphogenesis;intracellular organelle;seed development;organelle;fruit development;cellular anatomical entity;intracellular lipid transport;response to carbohydrate;post-embryonic development;reproductive structure development;reproductive system development;fatty acid beta-oxidation;fatty acid oxidation;lipid oxidation;glyoxylate metabolic process;developmental process involved in reproduction;fatty acid catabolic process;response to light stimulus;response to radiation;cellular lipid catabolic process;lipid transport;lipid localization;lipid modification;response to oxygen-containing compound;monocarboxylic acid catabolic process;response to abiotic stimulus;reproductive process;lipid catabolic process;response to organic substance;reproduction;cellular aldehyde metabolic process;anatomical structure morphogenesis;system development;multicellular organism development;intracellular transport;anatomical structure development;fatty acid metabolic process;establishment of localization in cell;multicellular organismal process;carboxylic acid catabolic process;organic acid catabolic process;developmental process;cellular localization;small molecule catabolic process;response to chemical;macromolecule localization;monocarboxylic acid metabolic process;cellular lipid metabolic process;cellular catabolic process;lipid metabolic process;organic substance catabolic process;catabolic process;organic substance transport;anion transport;carboxylic acid metabolic process;oxoacid metabolic process;organic acid metabolic process;response to stimulus;ion transport;small molecule metabolic process;transport;establishment of localization;localization;primary metabolic process;cellular metabolic process;organic substance metabolic process;metabolic process;cellular process;seed morphogenesis;peroxisome;propionyl-CoA C2-trimethyltridecanoyltransferase activity;response to absence of light;microbody;propanoyl-CoA C-acyltransferase activity;seed germination;cytosol;C-acyltransferase activity;seedling development;cytoplasm;transferase activity, transferring acyl groups other than amino-acyl groups;response to sucrose;intracellular membrane-bounded organelle;transferase activity, transferring acyl groups;response to disaccharide;membrane-bounded organelle;transferase activity;response to light intensity;intracellular anatomical structure;catalytic activity;post-embryonic plant morphogenesis;intracellular organelle;seed development;organelle;fruit development;cellular anatomical entity;intracellular lipid transport;response to carbohydrate;post-embryonic development;reproductive structure development;reproductive system development;fatty acid beta-oxidation;fatty acid oxidation;lipid oxidation;glyoxylate metabolic process;developmental process involved in reproduction;fatty acid catabolic process;response to light stimulus;response to radiation;cellular lipid catabolic process;lipid transport;lipid localization;lipid modification;response to oxygen-containing compound;monocarboxylic acid catabolic process;response to abiotic stimulus;reproductive process;lipid catabolic process;response to organic substance;reproduction;cellular aldehyde metabolic process;anatomical structure morphogenesis;system development;multicellular organism development;intracellular transport;anatomical structure development;fatty acid metabolic process;establishment of localization in cell;multicellular organismal process;carboxylic acid catabolic process;organic acid catabolic process;developmental process;cellular localization;small molecule catabolic process;response to chemical;macromolecule localization;monocarboxylic acid metabolic process;cellular lipid metabolic process;cellular catabolic process;lipid metabolic process;organic substance catabolic process;catabolic process;organic substance transport;anion transport;carboxylic acid metabolic process;oxoacid metabolic process;organic acid metabolic process;response to stimulus;ion transport;small molecule metabolic process;transport;establishment of localization;localization;primary metabolic process;cellular metabolic process;organic substance metabolic process;metabolic process;cellular process	Coding	NAGNAG	-	-	MEGSKLKAARLLEQMSAHLATDAGKEIANKVGFVYQLNISPKMGVDEEIFVVDLKKGAVSTGKYEGTPDASFTFTDDDFLAIASGKLNPQMAFIRGKLKIKGSISAAQKFTPDIFPKPAKL
BaRT2v18chr6HG320140.3	BaRT2v18chr6HG320140	chr6H	513486396	513487417	+	HC Iso-Seq	Enriched TSS and TES	513486396	513486459	513486460	513487115	513487116	513487417	513486460	513486462	513487113	513487115	non-specific lipid-transfer protein-like 1;Alpha-amylase-like;SCP2 domain-containing protein;Peroxisomal multifunctional enzyme type 2;2-enoyl-CoA hydratase;Sterol carrier protein 2	0.6374188518657053;0.5666578452512796;0.5482775699197724;0.4132761078016991;0.38640258822544105;0.37136663504442236	GO:0048317;GO:0005777;GO:0050632;GO:0009646;GO:0042579;GO:0033814;GO:0009845;GO:0005829;GO:0016408;GO:0090351;GO:0005737;GO:0016747;GO:0009744;GO:0043231;GO:0016746;GO:0034285;GO:0043227;GO:0016740;GO:0009642;GO:0005622;GO:0003824;GO:0090698;GO:0043229;GO:0048316;GO:0043226;GO:0010154;GO:0110165;GO:0032365;GO:0009743;GO:0009791;GO:0048608;GO:0061458;GO:0006635;GO:0019395;GO:0034440;GO:0046487;GO:0003006;GO:0009062;GO:0009416;GO:0009314;GO:0044242;GO:0006869;GO:0010876;GO:0030258;GO:1901700;GO:0072329;GO:0009628;GO:0022414;GO:0016042;GO:0010033;GO:0000003;GO:0006081;GO:0009653;GO:0048731;GO:0007275;GO:0046907;GO:0048856;GO:0006631;GO:0051649;GO:0032501;GO:0046395;GO:0016054;GO:0032502;GO:0051641;GO:0044282;GO:0042221;GO:0033036;GO:0032787;GO:0044255;GO:0044248;GO:0006629;GO:1901575;GO:0009056;GO:0071702;GO:0006820;GO:0019752;GO:0043436;GO:0006082;GO:0050896;GO:0006811;GO:0044281;GO:0006810;GO:0051234;GO:0051179;GO:0044238;GO:0044237;GO:0071704;GO:0008152;GO:0009987	seed morphogenesis;peroxisome;propionyl-CoA C2-trimethyltridecanoyltransferase activity;response to absence of light;microbody;propanoyl-CoA C-acyltransferase activity;seed germination;cytosol;C-acyltransferase activity;seedling development;cytoplasm;transferase activity, transferring acyl groups other than amino-acyl groups;response to sucrose;intracellular membrane-bounded organelle;transferase activity, transferring acyl groups;response to disaccharide;membrane-bounded organelle;transferase activity;response to light intensity;intracellular anatomical structure;catalytic activity;post-embryonic plant morphogenesis;intracellular organelle;seed development;organelle;fruit development;cellular anatomical entity;intracellular lipid transport;response to carbohydrate;post-embryonic development;reproductive structure development;reproductive system development;fatty acid beta-oxidation;fatty acid oxidation;lipid oxidation;glyoxylate metabolic process;developmental process involved in reproduction;fatty acid catabolic process;response to light stimulus;response to radiation;cellular lipid catabolic process;lipid transport;lipid localization;lipid modification;response to oxygen-containing compound;monocarboxylic acid catabolic process;response to abiotic stimulus;reproductive process;lipid catabolic process;response to organic substance;reproduction;cellular aldehyde metabolic process;anatomical structure morphogenesis;system development;multicellular organism development;intracellular transport;anatomical structure development;fatty acid metabolic process;establishment of localization in cell;multicellular organismal process;carboxylic acid catabolic process;organic acid catabolic process;developmental process;cellular localization;small molecule catabolic process;response to chemical;macromolecule localization;monocarboxylic acid metabolic process;cellular lipid metabolic process;cellular catabolic process;lipid metabolic process;organic substance catabolic process;catabolic process;organic substance transport;anion transport;carboxylic acid metabolic process;oxoacid metabolic process;organic acid metabolic process;response to stimulus;ion transport;small molecule metabolic process;transport;establishment of localization;localization;primary metabolic process;cellular metabolic process;organic substance metabolic process;metabolic process;cellular process	Coding	NAGNAG	-	-	MEGSKLKAARLLEQMSAHLATDAGKEIANKVGFVYQLNISPKKMGVDEEIFVVDLKKGAVSTGKYEGTPDASFTFTDDDFLAIASGKLNPQMAFIRGKLKIKGSISAAQKFTPDIFPKPAKL
BaRT2v18chr6HG320140.4	BaRT2v18chr6HG320140	chr6H	513486396	513487445	+	HC Iso-Seq	Enriched TSS and TES	513486396	513486459	513486460	513486666	513486667	513487445	513486460	513486462	513486664	513486666					Unproductive	PTC;NMD	ldORF	PTC;ds_SJ;long_3UTR
BaRT2v18chr6HG320150.1	BaRT2v18chr6HG320150	chr6H	513565459	513567152	+	HC Iso-Seq	Enriched TSS and TES	513565459	513565513	513565514	513566998	513566999	513567152	513565514	513565516	513566996	513566998	Alpha-amylase	0.425737	GO:0103025;GO:0005975;GO:0016021;GO:0004556;GO:0044238;GO:0031224;GO:0016160;GO:0071704;GO:0016020;GO:0005509;GO:0005983;GO:0110165;GO:0004553;GO:0005987;GO:0016798;GO:0008152;GO:0043169;GO:0005982;GO:0046872;GO:0005985;GO:0016787;GO:0046352;GO:0043167;GO:0009313;GO:0005488;GO:0009251;GO:0003824;GO:0044247;GO:0005984;GO:0044275;GO:0000272;GO:0006073;GO:0044042;GO:0009311;GO:0044264;GO:0005976;GO:0016052;GO:0044262;GO:0009057;GO:0044248;GO:1901575;GO:0009056;GO:0044260;GO:0043170;GO:0044237;GO:0009987	alpha-amylase activity (releasing maltohexaose);carbohydrate metabolic process;integral component of membrane;alpha-amylase activity;primary metabolic process;intrinsic component of membrane;amylase activity;organic substance metabolic process;membrane;calcium ion binding;starch catabolic process;cellular anatomical entity;hydrolase activity, hydrolyzing O-glycosyl compounds;sucrose catabolic process;hydrolase activity, acting on glycosyl bonds;metabolic process;cation binding;starch metabolic process;metal ion binding;sucrose metabolic process;hydrolase activity;disaccharide catabolic process;ion binding;oligosaccharide catabolic process;binding;glucan catabolic process;catalytic activity;cellular polysaccharide catabolic process;disaccharide metabolic process;cellular carbohydrate catabolic process;polysaccharide catabolic process;cellular glucan metabolic process;glucan metabolic process;oligosaccharide metabolic process;cellular polysaccharide metabolic process;polysaccharide metabolic process;carbohydrate catabolic process;cellular carbohydrate metabolic process;macromolecule catabolic process;cellular catabolic process;organic substance catabolic process;catabolic process;cellular macromolecule metabolic process;macromolecule metabolic process;cellular metabolic process;cellular process	Coding	-	-	-	MANKHMSLSLFLILLGLSCSLASGQVLFQGFNWESWKHNGGWYNFLMGKVDDIAAAGVTHVWLPPASQSVAEQGYMPGRLYDLDASKYGNKAQLKSLIGALHGKGVKAIADIVINHRTAERKDGRGIYCIFEGGTPDARLDWGPHMICRDDRPYADGTGNPDTGADFGAAPDIDHLNPRVQKELVEWLNWLRTDVGFDGWRFDFAKGYSADVAKIYVDRSEPSFAVAEIWTSLAYGGDGKPNLNQDPHRQELVNWVNKVGGSGPATTFDFTTKGILNVAVEGELWRLRGTDGKAPGMIGWWPAKAVTFVDNHDTGSTQHMWPFPSDRVMQGYAYILTHPGTPCIFYDHFFDWGLKEEIDRLVSIRTRHGIHSESKLQIMEADADLYLAEIDGKVIVKLGPRYDVRHLIPEGFKVAAHGNDYAVWEKV
BaRT2v18chr6HG320160.1	BaRT2v18chr6HG320160	chr6H	513568569	513572263	-	HC Iso-Seq	Enriched TSS and TES	513572155	513572263	513568872	513572154	513568569	513568871	513572152	513572154	513568872	513568874			GO:0004828;GO:0006434;GO:0004812;GO:0006418;GO:0016875;GO:0043039;GO:0043038;GO:0140101;GO:0006399;GO:0016874;GO:0140098;GO:0034660;GO:0006520;GO:0005524;GO:0016070;GO:0032559;GO:0006412;GO:0030554;GO:0043043;GO:0035639;GO:0006518;GO:0032555;GO:0043604;GO:0017076;GO:0019752;GO:0032553;GO:0043436;GO:0097367;GO:0006082;GO:0043168;GO:0043603;GO:0000166;GO:0090304;GO:1901265;GO:0010467;GO:0036094;GO:0034645;GO:0043167;GO:0009059;GO:1901363;GO:0044267;GO:0097159;GO:0044281;GO:0005488;GO:0044271;GO:0003824;GO:1901566;GO:0019538;GO:0006139;GO:0046483;GO:0006725;GO:1901360;GO:0044260;GO:0044249;GO:1901576;GO:0009058;GO:0034641;GO:1901564;GO:0043170;GO:0006807;GO:0044238;GO:0044237;GO:0071704;GO:0008152;GO:0009987;GO:0004828;GO:0006434;GO:0005829;GO:0004812;GO:0006418;GO:0005737;GO:0016875;GO:0043039;GO:0005622;GO:0043038;GO:0140101;GO:0009507;GO:0006399;GO:0016874;GO:0009536;GO:0140098;GO:0034660;GO:0043231;GO:0006520;GO:0005524;GO:0043227;GO:0016070;GO:0032559;GO:0043229;GO:0006412;GO:0030554;GO:0043226;GO:0043043;GO:0035639;GO:0016021;GO:0006518;GO:0032555;GO:0031224;GO:0043604;GO:0017076;GO:0016020;GO:0019752;GO:0032553;GO:0110165;GO:0043436;GO:0097367;GO:0006082;GO:0043168;GO:0043603;GO:0000166;GO:0090304;GO:1901265;GO:0010467;GO:0036094;GO:0034645;GO:0043167;GO:0009059;GO:1901363;GO:0044267;GO:0097159;GO:0044281;GO:0005488;GO:0044271;GO:0000049;GO:1901566;GO:0003824;GO:0019538;GO:0003723;GO:0006139;GO:0003676;GO:0046483;GO:0006725;GO:1901360;GO:0044260;GO:0044249;GO:1901576;GO:0009058;GO:0034641;GO:1901564;GO:0043170;GO:0006807;GO:0044238;GO:0046686;GO:0044237;GO:0071704;GO:0010038;GO:0010035;GO:0008152;GO:0042221;GO:0009987;GO:0050896	serine-tRNA ligase activity;seryl-tRNA aminoacylation;aminoacyl-tRNA ligase activity;tRNA aminoacylation for protein translation;ligase activity, forming carbon-oxygen bonds;tRNA aminoacylation;amino acid activation;catalytic activity, acting on a tRNA;tRNA metabolic process;ligase activity;catalytic activity, acting on RNA;ncRNA metabolic process;cellular amino acid metabolic process;ATP binding;RNA metabolic process;adenyl ribonucleotide binding;translation;adenyl nucleotide binding;peptide biosynthetic process;purine ribonucleoside triphosphate binding;peptide metabolic process;purine ribonucleotide binding;amide biosynthetic process;purine nucleotide binding;carboxylic acid metabolic process;ribonucleotide binding;oxoacid metabolic process;carbohydrate derivative binding;organic acid metabolic process;anion binding;cellular amide metabolic process;nucleotide binding;nucleic acid metabolic process;nucleoside phosphate binding;gene expression;small molecule binding;cellular macromolecule biosynthetic process;ion binding;macromolecule biosynthetic process;heterocyclic compound binding;cellular protein metabolic process;organic cyclic compound binding;small molecule metabolic process;binding;cellular nitrogen compound biosynthetic process;catalytic activity;organonitrogen compound biosynthetic process;protein metabolic process;nucleobase-containing compound metabolic process;heterocycle metabolic process;cellular aromatic compound metabolic process;organic cyclic compound metabolic process;cellular macromolecule metabolic process;cellular biosynthetic process;organic substance biosynthetic process;biosynthetic process;cellular nitrogen compound metabolic process;organonitrogen compound metabolic process;macromolecule metabolic process;nitrogen compound metabolic process;primary metabolic process;cellular metabolic process;organic substance metabolic process;metabolic process;cellular process;serine-tRNA ligase activity;seryl-tRNA aminoacylation;cytosol;aminoacyl-tRNA ligase activity;tRNA aminoacylation for protein translation;cytoplasm;ligase activity, forming carbon-oxygen bonds;tRNA aminoacylation;intracellular anatomical structure;amino acid activation;catalytic activity, acting on a tRNA;chloroplast;tRNA metabolic process;ligase activity;plastid;catalytic activity, acting on RNA;ncRNA metabolic process;intracellular membrane-bounded organelle;cellular amino acid metabolic process;ATP binding;membrane-bounded organelle;RNA metabolic process;adenyl ribonucleotide binding;intracellular organelle;translation;adenyl nucleotide binding;organelle;peptide biosynthetic process;purine ribonucleoside triphosphate binding;integral component of membrane;peptide metabolic process;purine ribonucleotide binding;intrinsic component of membrane;amide biosynthetic process;purine nucleotide binding;membrane;carboxylic acid metabolic process;ribonucleotide binding;cellular anatomical entity;oxoacid metabolic process;carbohydrate derivative binding;organic acid metabolic process;anion binding;cellular amide metabolic process;nucleotide binding;nucleic acid metabolic process;nucleoside phosphate binding;gene expression;small molecule binding;cellular macromolecule biosynthetic process;ion binding;macromolecule biosynthetic process;heterocyclic compound binding;cellular protein metabolic process;organic cyclic compound binding;small molecule metabolic process;binding;cellular nitrogen compound biosynthetic process;tRNA binding;organonitrogen compound biosynthetic process;catalytic activity;protein metabolic process;RNA binding;nucleobase-containing compound metabolic process;nucleic acid binding;heterocycle metabolic process;cellular aromatic compound metabolic process;organic cyclic compound metabolic process;cellular macromolecule metabolic process;cellular biosynthetic process;organic substance biosynthetic process;biosynthetic process;cellular nitrogen compound metabolic process;organonitrogen compound metabolic process;macromolecule metabolic process;nitrogen compound metabolic process;primary metabolic process;response to cadmium ion;cellular metabolic process;organic substance metabolic process;response to metal ion;response to inorganic substance;metabolic process;response to chemical;cellular process;response to stimulus	Coding	-	-	-	MLDINLFRKEKGGDPELVRQSQRSRFAPVELVDEVIVLDEAWRQRQFELDKIRQELNKTSKEIGKLKAKKQDATELIQSTEEIKKRLAAKETEVQEAKTTLDVKLVTIGNLVHESVPISNDEANNAIVRTWGEKRLEENLKNHVDLCIMLDIVSLDKGADVAGGRGFFLKGDGVLLNQALINFGLSFLRKRDFTPMQTPFFMRKEIMAKCASGVAAIHAWNRFPSFQAAS
BaRT2v18chr6HG320160.2	BaRT2v18chr6HG320160	chr6H	513568569	513572351	-	HC Iso-Seq	Enriched TSS and TES	513572155	513572351	513568727	513572154	513568569	513568726	513572152	513572154	513568727	513568729	Seryl-tRNA synthetase	0.562063	GO:0004828;GO:0006434;GO:0005829;GO:0004812;GO:0006418;GO:0005737;GO:0016875;GO:0043039;GO:0005622;GO:0043038;GO:0140101;GO:0009507;GO:0006399;GO:0016874;GO:0009536;GO:0140098;GO:0034660;GO:0043231;GO:0006520;GO:0005524;GO:0043227;GO:0016070;GO:0032559;GO:0043229;GO:0006412;GO:0030554;GO:0043226;GO:0043043;GO:0035639;GO:0016021;GO:0006518;GO:0032555;GO:0031224;GO:0043604;GO:0017076;GO:0016020;GO:0019752;GO:0032553;GO:0110165;GO:0043436;GO:0097367;GO:0006082;GO:0043168;GO:0043603;GO:0000166;GO:0090304;GO:1901265;GO:0010467;GO:0036094;GO:0034645;GO:0043167;GO:0009059;GO:1901363;GO:0044267;GO:0097159;GO:0044281;GO:0005488;GO:0044271;GO:0000049;GO:1901566;GO:0003824;GO:0019538;GO:0003723;GO:0006139;GO:0003676;GO:0046483;GO:0006725;GO:1901360;GO:0044260;GO:0044249;GO:1901576;GO:0009058;GO:0034641;GO:1901564;GO:0043170;GO:0006807;GO:0044238;GO:0046686;GO:0044237;GO:0071704;GO:0010038;GO:0010035;GO:0008152;GO:0042221;GO:0009987;GO:0050896	serine-tRNA ligase activity;seryl-tRNA aminoacylation;cytosol;aminoacyl-tRNA ligase activity;tRNA aminoacylation for protein translation;cytoplasm;ligase activity, forming carbon-oxygen bonds;tRNA aminoacylation;intracellular anatomical structure;amino acid activation;catalytic activity, acting on a tRNA;chloroplast;tRNA metabolic process;ligase activity;plastid;catalytic activity, acting on RNA;ncRNA metabolic process;intracellular membrane-bounded organelle;cellular amino acid metabolic process;ATP binding;membrane-bounded organelle;RNA metabolic process;adenyl ribonucleotide binding;intracellular organelle;translation;adenyl nucleotide binding;organelle;peptide biosynthetic process;purine ribonucleoside triphosphate binding;integral component of membrane;peptide metabolic process;purine ribonucleotide binding;intrinsic component of membrane;amide biosynthetic process;purine nucleotide binding;membrane;carboxylic acid metabolic process;ribonucleotide binding;cellular anatomical entity;oxoacid metabolic process;carbohydrate derivative binding;organic acid metabolic process;anion binding;cellular amide metabolic process;nucleotide binding;nucleic acid metabolic process;nucleoside phosphate binding;gene expression;small molecule binding;cellular macromolecule biosynthetic process;ion binding;macromolecule biosynthetic process;heterocyclic compound binding;cellular protein metabolic process;organic cyclic compound binding;small molecule metabolic process;binding;cellular nitrogen compound biosynthetic process;tRNA binding;organonitrogen compound biosynthetic process;catalytic activity;protein metabolic process;RNA binding;nucleobase-containing compound metabolic process;nucleic acid binding;heterocycle metabolic process;cellular aromatic compound metabolic process;organic cyclic compound metabolic process;cellular macromolecule metabolic process;cellular biosynthetic process;organic substance biosynthetic process;biosynthetic process;cellular nitrogen compound metabolic process;organonitrogen compound metabolic process;macromolecule metabolic process;nitrogen compound metabolic process;primary metabolic process;response to cadmium ion;cellular metabolic process;organic substance metabolic process;response to metal ion;response to inorganic substance;metabolic process;response to chemical;cellular process;response to stimulus	Coding	-	-	-	MLDINLFRKEKGGDPELVRQSQRSRFAPVELVDEVIVLDEAWRQRQFELDKIRQELNKTSKEIGKLKAKKQDATELIQSTEEIKKRLAAKETEVQEAKTTLDVKLVTIGNLVHESVPISNDEANNAIVRTWGEKRLEENLKNHVDLCIMLDIVSLDKGADVAGGRGFFLKGDGVLLNQALINFGLSFLRKRDFTPMQTPFFMRKEIMAKCAQLAQFDEELYKVTGDGEDKYLIATSEQPLCAYHLGDRIYPADLPIRYAGFSTCFRKEAGSHGRDTAGIFRVHQFEKIEQFCATNPNDNVSWEMHEEMIKNAEDFYQAIGLPYQLVSIVSGALNDAAAKKYDLEAWFPASKTFRELVSCSNCTDYQARRLGIGYGQKKNDEQSKQFVHMLNSTLTATERTLCCILENYQREGGVEVPVVLRPFMLGIDFLPFKRPLDSKQAAADSKPNKSKPKGNAA
BaRT2v18chr6HG320160.3	BaRT2v18chr6HG320160	chr6H	513568569	513572351	-	HC Iso-Seq	Enriched TSS and TES	513572155	513572351	513569774	513572154	513568569	513569773	513572152	513572154	513569774	513569776					Unproductive	PTC;NMD	ldORF	PTC;ds_SJ;long_3UTR
BaRT2v18chr6HG320170.1	BaRT2v18chr6HG320170	chr6H	513654560	513656319	+	Illumina	Illumina	513654560	513654610	513654611	513655997	513655998	513656319	513654611	513654613	513655995	513655997					Coding	-	-	-	MAYKYQGGTSMGMAYPDEAYQCPAGRHGGNMAFSDTSKYSGTRSIVAYSNSDECYDSARHGGRRGYEAGEHGGRMVYSDEGNHAAKRGGGIVYFDETYDDGRRGGRRVYSDEAYDDGRRGGRRVYSGEAYDDGRHGSRRIYSDKAYDDGRHGGKRVYSDKAYDDGRHGGRRVCSDSRYVAGTDGHAGMMVYSDEGYHAGRHGGGVVYSDEGYNDGRHGGRMVYSNADHYERRQGAAHGDEYVYRAHDKVCSKEEREGMGDRPRPAAYTNSSGHTRVANGQQEYYKSEEGAIAAGGGTVYSSEYARVAGGQQGYHKSARKIEEGMSAMTLGSAGGSASGERSERHDATYYSKMEKQHGRRETLGHLGAMAAAAFAMHEKHKAKKVDPEDAEAHIIKEAMATAVATSSADWAIHEFRRKKEAQSHKSSVVE
BaRT2v18chr6HG320180.1	BaRT2v18chr6HG320180	chr6H	513683397	513684958	+	Illumina;HC Iso-Seq	Fixed window	513683397	513683469	513683470	513684490	513684491	513684958	513683470	513683472	513684488	513684490	2-oxoglutarate (2OG) and Fe(II)-dependent oxygenase superfamily protein	0.407889			Coding	-	-	-	MVTVAAAAASYDDEVHSRAALREAFGDSSDSESDAPRGAASTPPVHGEDRERWRWTAVAGVRGLWLCAAFLSPDEQSRLLAAIQREEWFSDAHNQAMRFGDLPPWAVELSALVREAICVGSVDDASVGTGWMNEDEDACPLPSDLLWREPLFDQLIANTYKPGYLCPC
BaRT2v18chr6HG320180.2	BaRT2v18chr6HG320180	chr6H	513683397	513684958	+	Illumina;HC Iso-Seq	Fixed window	513683397	513683469	513683470	513684051	513684052	513684958	513683470	513683472	513684049	513684051					Unproductive	PTC	-	-
BaRT2v18chr6HG320180.3	BaRT2v18chr6HG320180	chr6H	513683401	513684958	+	Illumina;HC Iso-Seq	Fixed window	513683401	513683469	513683470	513684785	513684786	513684958	513683470	513683472	513684783	513684785	alkylated DNA repair protein alkB homolog 8;Fe2OG dioxygenase domain-containing protein	0.4713473688101545;0.4037291846127188			Coding	-	-	-	MVTVAAAAASYDDEVHSRAALREAFGDSSDSESDAPRGAASTPPVHGEDRERWRWTAVAGVRGLWLCAAFLSPDEQSRLLAAIQREEWFSDAHNQAMRFGDLPPWAVELSALVREAICVGSVDDASVGTGWMNEDEDACPLPSDLLWREPLFDQLIANTYKPGEGICAHVDLMRFDDGIVIVSLESACVMRFSREGAVCDTQKPGESECTNVSVYLNPGSLVVMSGDARYHWKHEINRKPGAQLWNGRELEQQRRTSVTLRKLRASPN
BaRT2v18chr6HG320180.4	BaRT2v18chr6HG320180	chr6H	513683401	513684963	+	Illumina;HC Iso-Seq	Fixed window	513683401	513683469	513683470	513684051	513684052	513684963	513683470	513683472	513684049	513684051					Unproductive	PTC	-	-
BaRT2v18chr6HG320180.5	BaRT2v18chr6HG320180	chr6H	513683401	513684494	+	HC Iso-Seq	Fixed window	513683401	513683469	513683470	513684051	513684052	513684494	513683470	513683472	513684049	513684051					Unproductive	PTC	-	-
BaRT2v18chr6HG320180.6	BaRT2v18chr6HG320180	chr6H	513683401	513684941	+	HC Iso-Seq	Fixed window	513683401	513683469	513683470	513683733	513683734	513684941	513683470	513683472	513683731	513683733					Unproductive	PTC;NMD	ldORF	PTC;long_3UTR
BaRT2v18chr6HG320180.7	BaRT2v18chr6HG320180	chr6H	513683422	513684849	+	HC Iso-Seq	Fixed window	513683422	513683469	513683470	513684490	513684491	513684849	513683470	513683472	513684488	513684490	2-oxoglutarate (2OG) and Fe(II)-dependent oxygenase superfamily protein	0.407889			Coding	-	-	-	MVTVAAAAASYDDEVHSRAALREAFGDSSDSESDAPRGAASTPPVHGEDRERWRWTAVAGVRGLWLCAAFLSPDEQSRLLAAIQREEWFSDAHNQAMRFGDLPPWAVELSALVREAICVGSVDDASVGTGWMNEDEDACPLPSDLLWREPLFDQLIANTYKPGYLCPC
BaRT2v18chr6HG320190.1	BaRT2v18chr6HG320190	chr6H	513705497	513706000	+	Illumina;HC Iso-Seq	Fixed window	513705497	513705544	513705545	513705904	513705905	513706000	513705545	513705547	513705902	513705904					Non_Coding	Short_ORF	-	-
BaRT2v18chr6HG320200.1	BaRT2v18chr6HG320200	chr6H	513719060	513719912	+	Illumina	Illumina	513719060	513719367	513719368	513719583	513719584	513719912	513719368	513719370	513719581	513719583					Non_Coding	Short_ORF	-	-
BaRT2v18chr6HG320210.1	BaRT2v18chr6HG320210	chr6H	513896324	513899153	+	Illumina	Illumina	513896324	513896493	513896494	513898935	513898936	513899153	513896494	513896496	513898933	513898935	Zinc finger protein 8;C2H2-type domain-containing protein	0.3963231100802531;0.37169142927773346			Coding	-	-	-	MATPQEVRRVDSFSQLPFIRPAAAAQQQQQQQGRDTIRLFGREFSNNDPLQQQQRKQEAGAGSPDAANGSTVTSEGNGGGGSAKGGAAAAGETRKFECHYCCRNFPTSQALGGHQNAHKRERQHAKRAHLQASLAMHRYVPGGHHMYGALLNYHHHHHPAAARYDHPPPHYPMWTTAGMGPYAGGPGSVSQPIDGSPVAQGHWRVPLPAVESFGAAVRHGHGAADMAPAVVVQPGAVMTSKDEKVVMSLLSSSPSLSSCSSTSPEKLASKQADTDVLRPALRPDHILHCPAINYPSTHVL
BaRT2v18chr6HG320220.1	BaRT2v18chr6HG320220	chr6H	513922101	513922864	-	HC Iso-Seq	Fixed window	513922796	513922864	513922236	513922795	513922101	513922235	513922793	513922795	513922236	513922238					Non_Coding	Short_ORF	-	-
BaRT2v18chr6HG320230.1	BaRT2v18chr6HG320230	chr6H	514042203	514042529	-	Illumina	Illumina	514042505	514042529	514042331	514042504	514042203	514042330	514042502	514042504	514042331	514042333					Non_Coding	Short_ORF	-	-
BaRT2v18chr6HG320240.1	BaRT2v18chr6HG320240	chr6H	514082064	514096265	+	Illumina	Illumina	514082064	514082531	514082532	514083618	514083619	514096265	514082532	514082534	514083616	514083618					Unproductive	PTC;NMD	ldORF	PTC;ds_SJ;long_3UTR
BaRT2v18chr6HG320240.2	BaRT2v18chr6HG320240	chr6H	514082064	514096265	+	Illumina	Illumina	514082064	514082531	514082532	514083618	514083619	514096265	514082532	514082534	514083616	514083618					Unproductive	PTC;NMD	ldORF	PTC;ds_SJ;long_3UTR
BaRT2v18chr6HG320240.3	BaRT2v18chr6HG320240	chr6H	514082287	514096277	+	Illumina	Illumina	514082287	514082531	514082532	514083618	514083619	514096277	514082532	514082534	514083616	514083618					Unproductive	PTC;NMD	ldORF	PTC;ds_SJ;long_3UTR
BaRT2v18chr6HG320240.4	BaRT2v18chr6HG320240	chr6H	514082292	514096280	+	Illumina	Illumina	514082292	514082531	514082532	514091591	514091592	514096280	514082532	514082534	514091589	514091591					Unproductive	PTC;NMD	-	PTC;ds_SJ;long_3UTR
BaRT2v18chr6HG320240.5	BaRT2v18chr6HG320240	chr6H	514082336	514096328	+	Illumina	Illumina	514082336	514082531	514082532	514088518	514088519	514096328	514082532	514082534	514088516	514088518					Unproductive	PTC;NMD	ldORF	PTC;ds_SJ;long_3UTR
BaRT2v18chr6HG320240.6	BaRT2v18chr6HG320240	chr6H	514082339	514096209	+	HC Iso-Seq	Enriched TSS and TES	514082339	514082531	514082532	514095842	514095843	514096209	514082532	514082534	514095840	514095842	kinesin-like protein KIN-7K, chloroplastic;Kinesin motor domain-containing protein	0.5760895996396316;0.3982984099389907	GO:0003777;GO:0007018;GO:0005874;GO:0008017;GO:0007017;GO:0099513;GO:0015631;GO:0099512;GO:0006928;GO:0003774;GO:0099081;GO:0009987;GO:0008092;GO:0099080;GO:0015630;GO:0005515;GO:0005856;GO:0017111;GO:0016462;GO:0043232;GO:0016818;GO:0043228;GO:0016817;GO:0043229;GO:0005524;GO:0043226;GO:0032559;GO:0005622;GO:0030554;GO:0005871;GO:0035639;GO:0005875;GO:0032555;GO:0032991;GO:0017076;GO:0009507;GO:0032553;GO:0009536;GO:0097367;GO:0043231;GO:0043168;GO:0043227;GO:0000166;GO:0005737;GO:1901265;GO:0110165;GO:0036094;GO:0016787;GO:0043167;GO:1901363;GO:0097159;GO:0005488;GO:0003824;GO:0016887;GO:0043531;GO:0042803;GO:0042802;GO:0046983;GO:0000287;GO:0046872;GO:0043169	microtubule motor activity;microtubule-based movement;microtubule;microtubule binding;microtubule-based process;polymeric cytoskeletal fiber;tubulin binding;supramolecular fiber;movement of cell or subcellular component;motor activity;supramolecular polymer;cellular process;cytoskeletal protein binding;supramolecular complex;microtubule cytoskeleton;protein binding;cytoskeleton;nucleoside-triphosphatase activity;pyrophosphatase activity;intracellular non-membrane-bounded organelle;hydrolase activity, acting on acid anhydrides, in phosphorus-containing anhydrides;non-membrane-bounded organelle;hydrolase activity, acting on acid anhydrides;intracellular organelle;ATP binding;organelle;adenyl ribonucleotide binding;intracellular anatomical structure;adenyl nucleotide binding;kinesin complex;purine ribonucleoside triphosphate binding;microtubule associated complex;purine ribonucleotide binding;protein-containing complex;purine nucleotide binding;chloroplast;ribonucleotide binding;plastid;carbohydrate derivative binding;intracellular membrane-bounded organelle;anion binding;membrane-bounded organelle;nucleotide binding;cytoplasm;nucleoside phosphate binding;cellular anatomical entity;small molecule binding;hydrolase activity;ion binding;heterocyclic compound binding;organic cyclic compound binding;binding;catalytic activity;ATPase activity;ADP binding;protein homodimerization activity;identical protein binding;protein dimerization activity;magnesium ion binding;metal ion binding;cation binding	Coding	-	-	-	MATRPASRQRRAARGSQQQQQQVQQSGSPTSTATTSSSRLTPEMMSSLEGPASPRLVAGLLDNDDDDQAATKENVTVTVRFRPLSPREIRQGEEVAWYADGDTVVRSEQNPNVGYAYDRVFAPTTTTRQVYDVAAQHVVSGAMEGIYGTIFAYGVTSSGKTHTMHGDQRSPGIIPLAVKDAFSIIQETPNREFLLRVSYLEIYNEVVNDLLNPAGQSLRIREDPQGTFVEGIKEEVVLSPAHALSLIAAGEEHRHVGSTNFNLLSSRSHTIFTLTIESSSYGDSNEGEAVTFSQLNLIDLAGSESSRAETTGVRRKEGSYINKSLLTLGTVISKLTDGKATHIPFRDSKLTRLLQSSLSGQGRVSLICTVTPASSNSEETHNTLKFAHRAKRIEVQASQNKIIDEKSLIKKYQNEIRRLKEELEQLKMGIITGTPLKDAEDDNMILWKQKLEDGNVKLQSRLEQEEEAKSALLARIQRLTKLILVSTKATPTSRFSPHPGPRRRHSFGEEELAYLPYRRRDIMLDNESNELLTPGEGFGVTPEDSSKEEKKNRKGLLNWFKIRKRDGGASTLASSECDKSSLTKSTAPSTPIGESMNFPAEPRISTSLVNESESADMLSIGHGDFPSDGLTGEEASLASTKTIDHVDLLREQLKILSGEVALHTSVLKRLAEEAGRNPNSEKIQMKMKKISDEIKAKQQQIASLEKQMPHSLSNSQVKVDKLDLSPSYGELLEQLNEKSFELEVKVADNRVIQEQLQEKATECMELQEAVACLKEHLSQALQAKDSLSNSIMMQNSSGVNHEEQHSDQEKPVSRDISAEQLQKEQQSVEFGELKQRVHELTEVKAQLEARNQKLLEESTYAKGLASAAGVELKALSEEVTKLMNQNEKLASELASLRSPTPRRVSNGPRGTARRESMSRRNEPASRRDGNAREERERVLETMLAEKEQKEAELQRKVEESKQKEAFLESELANMWVLVAKLKKSRGDDDHEDLEAKYNGS
BaRT2v18chr6HG320240.7	BaRT2v18chr6HG320240	chr6H	514082339	514096185	+	HC Iso-Seq	Enriched TSS and TES	514082339	514082531	514082532	514095842	514095843	514096185	514082532	514082534	514095840	514095842	kinesin-like protein KIN-7K, chloroplastic;Kinesin motor domain-containing protein	0.6220489473833873;0.40553415355959965	GO:0003777;GO:0007018;GO:0005874;GO:0008017;GO:0007017;GO:0099513;GO:0015631;GO:0099512;GO:0006928;GO:0003774;GO:0099081;GO:0009987;GO:0008092;GO:0099080;GO:0015630;GO:0005515;GO:0005856;GO:0017111;GO:0016462;GO:0043232;GO:0016818;GO:0043228;GO:0016817;GO:0043229;GO:0005524;GO:0043226;GO:0032559;GO:0005622;GO:0030554;GO:0005871;GO:0035639;GO:0005875;GO:0032555;GO:0032991;GO:0017076;GO:0009507;GO:0032553;GO:0009536;GO:0097367;GO:0043231;GO:0043168;GO:0043227;GO:0000166;GO:0110165;GO:1901265;GO:0005737;GO:0036094;GO:0016787;GO:0043167;GO:1901363;GO:0097159;GO:0005488;GO:0003824;GO:0016887;GO:0043531;GO:0042803;GO:0042802;GO:0046983;GO:0000287;GO:0046872;GO:0043169	microtubule motor activity;microtubule-based movement;microtubule;microtubule binding;microtubule-based process;polymeric cytoskeletal fiber;tubulin binding;supramolecular fiber;movement of cell or subcellular component;motor activity;supramolecular polymer;cellular process;cytoskeletal protein binding;supramolecular complex;microtubule cytoskeleton;protein binding;cytoskeleton;nucleoside-triphosphatase activity;pyrophosphatase activity;intracellular non-membrane-bounded organelle;hydrolase activity, acting on acid anhydrides, in phosphorus-containing anhydrides;non-membrane-bounded organelle;hydrolase activity, acting on acid anhydrides;intracellular organelle;ATP binding;organelle;adenyl ribonucleotide binding;intracellular anatomical structure;adenyl nucleotide binding;kinesin complex;purine ribonucleoside triphosphate binding;microtubule associated complex;purine ribonucleotide binding;protein-containing complex;purine nucleotide binding;chloroplast;ribonucleotide binding;plastid;carbohydrate derivative binding;intracellular membrane-bounded organelle;anion binding;membrane-bounded organelle;nucleotide binding;cellular anatomical entity;nucleoside phosphate binding;cytoplasm;small molecule binding;hydrolase activity;ion binding;heterocyclic compound binding;organic cyclic compound binding;binding;catalytic activity;ATPase activity;ADP binding;protein homodimerization activity;identical protein binding;protein dimerization activity;magnesium ion binding;metal ion binding;cation binding	Coding	-	-	-	MATRPASRQRRAARGSQQQQQQVQQSGSPTSTATTSSSRLTPEMMSSLEGPASPRLVAGLLDNDDDDQAATKENVTVTVRFRPLSPREIRQGEEVAWYADGDTVVRSEQNPNVGYAYDRVFAPTTTTRQVYDVAAQHVVSGAMEGIYGTIFAYGVTSSGKTHTMHGDQRSPGIIPLAVKDAFSIIQETPNREFLLRVSYLEIYNEVVNDLLNPAGQSLRIREDPQGTFVEGIKEEVVLSPAHALSLIAAGEEHRHVGSTNFNLLSSRSHTIFTLTIESSSYGDSNEGEAVTFSQLNLIDLAGSESSRAETTGVRRKEGSYINKSLLTLGTVISKLTDGKATHIPFRDSKLTRLLQSSLSGQGRVSLICTVTPASSNSEETHNTLKFAHRAKRIEVQASQNKIIDEKSLIKKYQNEIRRLKEELEQLKMGIITGTPLKDAEDDNMILWKQKLEDGNVKLQSRLEQEEEAKSALLARIQRLTKLILVSTKATPTSRFSPHPGPRRRHSFGEEELAYLPYRRRDIMLDNESNELLTPGEGFGVTPEDSSKEEKKNRKGLLNWFKIRKRDGGASTLASSECDKSSLTKSTAPSTPIGESMNFPAEPRISTSLVNESESADMLSIGHGDFPSDGLTGEEASLASTKTIDHVDLLREQLKILSGEVALHTSVLKRLAEEAGRNPNSEKIQMKMKKISDEIKAKQQQIASLEKQMPHSLSNSQVKVDKLDLSPSYGELLEQLNEKSFELEVKVADNRVIQEQLQEKVRCLEFASFSCKFISITMPISSYHLFEFIVLQATECMELQEAVACLKEHLSQALQAKDSLSNSIMMQNSSGVNHEEQHSDQEKPVSRDISAEQLQKEQQSVEFGELKQRVHELTEVKAQLEARNQKLLEESTYAKGLASAAGVELKALSEEVTKLMNQNEKLASELASLRSPTPRRVSNGPRGTARRESMSRRNEPASRRDGNAREERERVLETMLAEKEQKEAELQRKVEESKQKEAFLESELANMWVLVAKLKKSRGDDDHEDLEAKYNGS
BaRT2v18chr6HG320240.8	BaRT2v18chr6HG320240	chr6H	514082339	514096115	+	HC Iso-Seq	Enriched TSS and TES	514082339	514082531	514082532	514095842	514095843	514096115	514082532	514082534	514095840	514095842	kinesin-like protein KIN-7K, chloroplastic;Kinesin motor domain-containing protein	0.5756910071503994;0.39832391521416494	GO:0003777;GO:0007018;GO:0005874;GO:0008017;GO:0007017;GO:0099513;GO:0015631;GO:0099512;GO:0006928;GO:0003774;GO:0099081;GO:0009987;GO:0008092;GO:0099080;GO:0015630;GO:0005515;GO:0005856;GO:0017111;GO:0016462;GO:0043232;GO:0016818;GO:0043228;GO:0016817;GO:0043229;GO:0005524;GO:0043226;GO:0032559;GO:0005622;GO:0030554;GO:0005871;GO:0035639;GO:0005875;GO:0032555;GO:0032991;GO:0017076;GO:0009507;GO:0032553;GO:0009536;GO:0097367;GO:0043231;GO:0043168;GO:0043227;GO:0000166;GO:0005737;GO:1901265;GO:0110165;GO:0036094;GO:0016787;GO:0043167;GO:1901363;GO:0097159;GO:0005488;GO:0003824;GO:0016887;GO:0043531;GO:0042803;GO:0042802;GO:0046983;GO:0000287;GO:0046872;GO:0043169	microtubule motor activity;microtubule-based movement;microtubule;microtubule binding;microtubule-based process;polymeric cytoskeletal fiber;tubulin binding;supramolecular fiber;movement of cell or subcellular component;motor activity;supramolecular polymer;cellular process;cytoskeletal protein binding;supramolecular complex;microtubule cytoskeleton;protein binding;cytoskeleton;nucleoside-triphosphatase activity;pyrophosphatase activity;intracellular non-membrane-bounded organelle;hydrolase activity, acting on acid anhydrides, in phosphorus-containing anhydrides;non-membrane-bounded organelle;hydrolase activity, acting on acid anhydrides;intracellular organelle;ATP binding;organelle;adenyl ribonucleotide binding;intracellular anatomical structure;adenyl nucleotide binding;kinesin complex;purine ribonucleoside triphosphate binding;microtubule associated complex;purine ribonucleotide binding;protein-containing complex;purine nucleotide binding;chloroplast;ribonucleotide binding;plastid;carbohydrate derivative binding;intracellular membrane-bounded organelle;anion binding;membrane-bounded organelle;nucleotide binding;cytoplasm;nucleoside phosphate binding;cellular anatomical entity;small molecule binding;hydrolase activity;ion binding;heterocyclic compound binding;organic cyclic compound binding;binding;catalytic activity;ATPase activity;ADP binding;protein homodimerization activity;identical protein binding;protein dimerization activity;magnesium ion binding;metal ion binding;cation binding	Coding	-	-	-	MATRPASRQRRAARGSQQQQQQVQQSGSPTSTATTSSSRLTPEMMSSLEGPASPRLVAGLLDNDDDDQAATKENVTVTVRFRPLSPREIRQGEEVAWYADGDTVVRSEQNPNVGYAYDRVFAPTTTTRQVYDVAAQHVVSGAMEGIYGTIFAYGVTSSGKTHTMHGDQRSPGIIPLAVKDAFSIIQETPNREFLLRVSYLEIYNEVVNDLLNPAGQSLRIREDPQGTFVEGIKEEVVLSPAHALSLIAAGEEHRHVGSTNFNLLSSRSHTIFTLTIESSSYGDSNEGEAVTFSQLNLIDLAGSESSRAETTGVRRKEGSYINKSLLTLGTVISKLTDGKATHIPFRDSKLTRLLQSSLSGQGRVSLICTVTPASSNSEETHNTLKFAHRAKRIEVQASQNKIIDEKSLIKKYQNEIRRLKEELEQLKMGIITGTPLKDAEDDNMILWKQKLEDGNVKLQSRLEQEEEAKSALLARIQRLTKLILVSTKATPTSRFSPHPGPRRRHSFGEEELAYLPYRRRDIMLDNESNELLTPGEGFGVTPEDSSKEEKKNRKGLLNWFKIRKRDGGASTLASSECDKSSLTKSTAPSTPIGESMNFPAEPRISTSLVNESESADMLSIGHGDFPSDGLTGEEASLASTKTIDHVDLLREQLKILSGEVALHTSVLKRLAEEAGRNPNSEKIQKISDEIKAKQQQIASLEKQMPHSLSNSQVKVDKLDLSPSYGELLEQLNEKSFELEVKVADNRVIQEQLQEKATECMELQEAVACLKEHLSQALQAKDSLSNSIMMQNSSGVNHEEQHSDQEKPVSRDISAEQLQKEQQSVEFGELKQRVHELTEVKAQLEARNQKLLEESTYAKGLASAAGVELKALSEEVTKLMNQNEKLASELASLRSPTPRRVSNGPRGTARRESMSRRNEPASRRDGNAREERERVLETMLAEKEQKEAELQRKVEESKQKEAFLESELANMWVLVAKLKKSRGDDDHEDLEAKYNGS
BaRT2v18chr6HG320240.9	BaRT2v18chr6HG320240	chr6H	514082339	514096127	+	HC Iso-Seq	Enriched TSS and TES	514082339	514082531	514082532	514095842	514095843	514096127	514082532	514082534	514095840	514095842	Kinesin-like protein KIN-7D, chloroplastic;kinesin-like protein KIN-7K, chloroplastic isoform X3;Kinesin motor domain-containing protein	0.47613557645304894;0.4741452585496934;0.40334811039925944	GO:0003777;GO:0007018;GO:0005874;GO:0008017;GO:0007017;GO:0099513;GO:0015631;GO:0099512;GO:0006928;GO:0003774;GO:0099081;GO:0009987;GO:0008092;GO:0099080;GO:0015630;GO:0005515;GO:0005856;GO:0017111;GO:0016462;GO:0043232;GO:0016818;GO:0043228;GO:0016817;GO:0043229;GO:0005524;GO:0043226;GO:0032559;GO:0005622;GO:0030554;GO:0005871;GO:0035639;GO:0005875;GO:0032555;GO:0032991;GO:0017076;GO:0009507;GO:0032553;GO:0009536;GO:0097367;GO:0043231;GO:0043168;GO:0043227;GO:0000166;GO:0110165;GO:1901265;GO:0005737;GO:0036094;GO:0016787;GO:0043167;GO:1901363;GO:0097159;GO:0005488;GO:0003824;GO:0016887;GO:0043531;GO:0042803;GO:0042802;GO:0046983;GO:0000287;GO:0046872;GO:0043169	microtubule motor activity;microtubule-based movement;microtubule;microtubule binding;microtubule-based process;polymeric cytoskeletal fiber;tubulin binding;supramolecular fiber;movement of cell or subcellular component;motor activity;supramolecular polymer;cellular process;cytoskeletal protein binding;supramolecular complex;microtubule cytoskeleton;protein binding;cytoskeleton;nucleoside-triphosphatase activity;pyrophosphatase activity;intracellular non-membrane-bounded organelle;hydrolase activity, acting on acid anhydrides, in phosphorus-containing anhydrides;non-membrane-bounded organelle;hydrolase activity, acting on acid anhydrides;intracellular organelle;ATP binding;organelle;adenyl ribonucleotide binding;intracellular anatomical structure;adenyl nucleotide binding;kinesin complex;purine ribonucleoside triphosphate binding;microtubule associated complex;purine ribonucleotide binding;protein-containing complex;purine nucleotide binding;chloroplast;ribonucleotide binding;plastid;carbohydrate derivative binding;intracellular membrane-bounded organelle;anion binding;membrane-bounded organelle;nucleotide binding;cellular anatomical entity;nucleoside phosphate binding;cytoplasm;small molecule binding;hydrolase activity;ion binding;heterocyclic compound binding;organic cyclic compound binding;binding;catalytic activity;ATPase activity;ADP binding;protein homodimerization activity;identical protein binding;protein dimerization activity;magnesium ion binding;metal ion binding;cation binding	Coding	-	-	-	MATRPASRQRRAARGSQQQQQQVQQSGSPTSTATTSSSRLTPEMMSSLEGPASPRLVAGLLDNDDDDQAATKENVTVTVRFRPLSPREIRQGEEVAWYADGDTVVRSEQNPNVGYAYDRVFAPTTTTRQVYDVAAQHVVSGAMEGIYGTIFAYGVTSSGKTHTMHGDQRSPGIIPLAVKDAFSIIQETPNREFLLRVSYLEIYNEGTFVEGIKEEVVLSPAHALSLIAAGEEHRHVGSTNFNLLSSRSHTIFTLTIESSSYGDSNEGEAVTFSQLNLIDLAGSESSRAETTGVRRKEGSYINKSLLTLGTVISKLTDGKATHIPFRDSKLTRLLQSSLSGQGRVSLICTVTPASSNSEETHNTLKFAHRAKRIEVQASQNKIIDEKSLIKKYQNEIRRLKEELEQLKMGIITGTPLKDAEDDNMILWKQKLEDGNVKLQSRLEQEEEAKSALLARIQRLTKLILVSTKATPTSRFSPHPGPRRRHSFGEEELAYLPYRRRDIMLDNESNELLTPGEGFGVTPEDSSKEEKKNRKGLLNWFKIRKRDGGASTLASSECDKSSLTKSTAPSTPIGESMNFPAEPRISTSLVNESESADMLSIGHGDFPSDGLTGEEASLASTKTIDHVDLLREQLKILSGEVALHTSVLKRLAEEAGRNPNSEKIQMKMKKISDEIKAKQQQIASLEKQMPHSLSNSQVKVDKLDLSPSYGELLEQLNEKSFELEVKVADNRVIQEQLQEKATECMELQEAVACLKEHLSQALQAKDSLSNSIMMQNSSGVNHEEQHSDQEKPVSRDISAEQLQKEQQSVEFGELKQRVHELTEVKAQLEARNQKLLEESTYAKGLASAAGVELKALSEEVTKLMNQNEKLASELASLRSPTPRRVSNGPRGTARRESMSRRNEPASRRDGNAREERERVLETMLAEKEQKEAELQRKVEESKQKEAFLESELANMWVLVAKLKKSRGDDDHEDLEAKYNGS
BaRT2v18chr6HG320240.10	BaRT2v18chr6HG320240	chr6H	514082352	514096302	+	Illumina	Illumina	514082352	514082531	514082532	514085022	514085023	514096302	514082532	514082534	514085020	514085022					Unproductive	PTC;NMD	ldORF	PTC;ds_SJ;long_3UTR
BaRT2v18chr6HG320250.1	BaRT2v18chr6HG320250	chr6H	514437897	514439498	+	Illumina	Illumina	514437897	514438713	514438714	514438926	514438927	514439498	514438714	514438716	514438924	514438926					Non_Coding	Short_ORF	-	-
BaRT2v18chr6HG320260.1	BaRT2v18chr6HG320260	chr6H	514437972	514438973	-	HC Iso-Seq	Enriched TSS and TES	514438890	514438973	514438060	514438889	514437972	514438059	514438887	514438889	514438060	514438062	Allene-oxide cyclase	0.94015	GO:0046423;GO:0009695;GO:0009507;GO:0009694;GO:0009975;GO:0009536;GO:0016860;GO:0072330;GO:0043231;GO:0008610;GO:0016853;GO:0043227;GO:0033274;GO:0043229;GO:0003824;GO:0032787;GO:0043226;GO:1900367;GO:0005737;GO:0006629;GO:0005622;GO:2000068;GO:0110165;GO:0080186;GO:0009625;GO:0046394;GO:0016053;GO:0009864;GO:0010218;GO:0009682;GO:0009646;GO:0010114;GO:0009867;GO:0048573;GO:0071395;GO:0009751;GO:0044283;GO:0009753;GO:0033273;GO:0071398;GO:0010228;GO:0009642;GO:0009648;GO:0070542;GO:0002218;GO:0019752;GO:0009723;GO:0007584;GO:0043436;GO:0009639;GO:0006082;GO:0042542;GO:0045089;GO:0009651;GO:0009908;GO:0090567;GO:0002833;GO:0050832;GO:0009637;GO:0009620;GO:0009737;GO:0031349;GO:0007623;GO:0048367;GO:0002253;GO:0097305;GO:0032103;GO:0006970;GO:0009734;GO:0071365;GO:0048589;GO:0050778;GO:0040007;GO:0009791;GO:0009611;GO:0048608;GO:0061458;GO:0071396;GO:0048511;GO:0009733;GO:0014070;GO:0045087;GO:0044281;GO:0033993;GO:0010243;GO:0042742;GO:0009755;GO:1901698;GO:0010038;GO:0009617;GO:0031667;GO:0032870;GO:0003006;GO:0009416;GO:0002684;GO:0009314;GO:0002252;GO:0045088;GO:0009725;GO:0000302;GO:0002831;GO:0071495;GO:0048584;GO:0009719;GO:0006955;GO:0032101;GO:0031347;GO:1901701;GO:0010035;GO:0050776;GO:0071310;GO:1901700;GO:0080134;GO:0002682;GO:0009628;GO:0022414;GO:0010033;GO:0098542;GO:0000003;GO:0002376;GO:0006979;GO:0044249;GO:0048731;GO:0006952;GO:0009991;GO:1901576;GO:0009058;GO:0048583;GO:0007275;GO:0051707;GO:0043207;GO:0009607;GO:0048518;GO:0048856;GO:0032501;GO:0032502;GO:0070887;GO:0009605;GO:0042221;GO:0044419;GO:0006950;GO:0007165;GO:0023052;GO:0007154;GO:0044238;GO:0051716;GO:0044237;GO:0071704;GO:0050896;GO:0050794;GO:0050789;GO:0065007;GO:0008152;GO:0009987;GO:0006636;GO:0033559;GO:0006633;GO:0006631;GO:0044255	allene-oxide cyclase activity;jasmonic acid biosynthetic process;chloroplast;jasmonic acid metabolic process;cyclase activity;plastid;intramolecular oxidoreductase activity;monocarboxylic acid biosynthetic process;intracellular membrane-bounded organelle;lipid biosynthetic process;isomerase activity;membrane-bounded organelle;response to vitamin B2;intracellular organelle;catalytic activity;monocarboxylic acid metabolic process;organelle;positive regulation of defense response to insect;cytoplasm;lipid metabolic process;intracellular anatomical structure;regulation of defense response to insect;cellular anatomical entity;developmental vegetative growth;response to insect;carboxylic acid biosynthetic process;organic acid biosynthetic process;induced systemic resistance, jasmonic acid mediated signaling pathway;response to far red light;induced systemic resistance;response to absence of light;response to red light;jasmonic acid mediated signaling pathway;photoperiodism, flowering;cellular response to jasmonic acid stimulus;response to salicylic acid;small molecule biosynthetic process;response to jasmonic acid;response to vitamin;cellular response to fatty acid;vegetative to reproductive phase transition of meristem;response to light intensity;photoperiodism;response to fatty acid;activation of innate immune response;carboxylic acid metabolic process;response to ethylene;response to nutrient;oxoacid metabolic process;response to red or far red light;organic acid metabolic process;response to hydrogen peroxide;positive regulation of innate immune response;response to salt stress;flower development;reproductive shoot system development;positive regulation of response to biotic stimulus;defense response to fungus;response to blue light;response to fungus;response to abscisic acid;positive regulation of defense response;circadian rhythm;shoot system development;activation of immune response;response to alcohol;positive regulation of response to external stimulus;response to osmotic stress;auxin-activated signaling pathway;cellular response to auxin stimulus;developmental growth;positive regulation of immune response;growth;post-embryonic development;response to wounding;reproductive structure development;reproductive system development;cellular response to lipid;rhythmic process;response to auxin;response to organic cyclic compound;innate immune response;small molecule metabolic process;response to lipid;response to organonitrogen compound;defense response to bacterium;hormone-mediated signaling pathway;response to nitrogen compound;response to metal ion;response to bacterium;response to nutrient levels;cellular response to hormone stimulus;developmental process involved in reproduction;response to light stimulus;positive regulation of immune system process;response to radiation;immune effector process;regulation of innate immune response;response to hormone;response to reactive oxygen species;regulation of response to biotic stimulus;cellular response to endogenous stimulus;positive regulation of response to stimulus;response to endogenous stimulus;immune response;regulation of response to external stimulus;regulation of defense response;cellular response to oxygen-containing compound;response to inorganic substance;regulation of immune response;cellular response to organic substance;response to oxygen-containing compound;regulation of response to stress;regulation of immune system process;response to abiotic stimulus;reproductive process;response to organic substance;defense response to other organism;reproduction;immune system process;response to oxidative stress;cellular biosynthetic process;system development;defense response;response to extracellular stimulus;organic substance biosynthetic process;biosynthetic process;regulation of response to stimulus;multicellular organism development;response to other organism;response to external biotic stimulus;response to biotic stimulus;positive regulation of biological process;anatomical structure development;multicellular organismal process;developmental process;cellular response to chemical stimulus;response to external stimulus;response to chemical;biological process involved in interspecies interaction between organisms;response to stress;signal transduction;signaling;cell communication;primary metabolic process;cellular response to stimulus;cellular metabolic process;organic substance metabolic process;response to stimulus;regulation of cellular process;regulation of biological process;biological regulation;metabolic process;cellular process;unsaturated fatty acid biosynthetic process;unsaturated fatty acid metabolic process;fatty acid biosynthetic process;fatty acid metabolic process;cellular lipid metabolic process	Coding	-	-	-	MAVRPSSVSVRAGASVSAKLTPWRAARAGLGGRVSVSSGRRCGGPVRASLFSPKPAVAMDARPSKVQELHVYELNERDRESPAYLRLSANQSQNALGDLVPFTNKVYNGSLDKRIGITAGICILIQHVPERNGDRYEAIYSMYFGDYGHISLQGPYLTYEESYLAVTGGSGVFEGVYGQVKLNQIVFPFKIFYTFYLKGIPDLPKELLCTPVPPSPTVEPTPAAKATEPHACLNNFTD
BaRT2v18chr6HG320270.1	BaRT2v18chr6HG320270	chr6H	514442842	514443419	-	Illumina	Illumina	514443268	514443419	514442894	514443267	514442842	514442893	514443265	514443267	514442894	514442896					Non_Coding	Short_ORF	-	-
BaRT2v18chr6HG320280.1	BaRT2v18chr6HG320280	chr6H	514444655	514447648	+	HC Iso-Seq	Fixed window	514444655	514444737	514444738	514445282	514445283	514447648	514444738	514444740	514445280	514445282					Unproductive	PTC;NMD	-	PTC;ds_SJ;long_3UTR
BaRT2v18chr6HG320280.2	BaRT2v18chr6HG320280	chr6H	514444658	514446199	+	HC Iso-Seq	Fixed window	514444658	514444737	514444738	514445623	514445624	514446199	514444738	514444740	514445621	514445623					Coding	-	-	-	MAFDRGRGPAALSAAAADPACALAALHAAHFVGPRDRAGAAAFLAVAAAAASLGKATEYERALFRALSALVGEDRDTEVAVDRHFQVASRGGFHLISPADLEGAAKLSGETEQRSCSCVTAAQGVPQGSHVPQESATHLLLCRTARHIPRICLTRVVCPLFPRRRHMPPLRERTEAKERREELTSVDGKARCSRRSSERRDRRR
BaRT2v18chr6HG320280.3	BaRT2v18chr6HG320280	chr6H	514444678	514447593	+	HC Iso-Seq	Fixed window	514444678	514444737	514444738	514445282	514445283	514447593	514444738	514444740	514445280	514445282					Unproductive	PTC;NMD	-	PTC;ds_SJ;long_3UTR
BaRT2v18chr6HG320280.4	BaRT2v18chr6HG320280	chr6H	514444685	514446215	+	HC Iso-Seq	Fixed window	514444685	514444737	514444738	514445282	514445283	514446215	514444738	514444740	514445280	514445282					Unproductive	PTC;NMD	-	PTC;ds_SJ;long_3UTR
BaRT2v18chr6HG320290.1	BaRT2v18chr6HG320290	chr6H	514718071	514718623	-	Illumina	Illumina	514718606	514718623	514718204	514718605	514718071	514718203	514718603	514718605	514718204	514718206					Non_Coding	Short_ORF	-	-
BaRT2v18chr6HG320300.1	BaRT2v18chr6HG320300	chr6H	514719448	514723299	-	HC Iso-Seq	Fixed window	514723171	514723299	514719720	514723170	514719448	514719719	514723168	514723170	514719720	514719722	Nuclear transcription factor Y subunit A-3;HAP2 subunit of HAP complex	0.6523195236389795;0.44950016323769326	GO:0003700;GO:0005634;GO:0006355;GO:0140110;GO:1903506;GO:0043231;GO:2001141;GO:0003677;GO:0043227;GO:0051252;GO:0003676;GO:0016602;GO:0019219;GO:0043229;GO:0000978;GO:2000112;GO:0043226;GO:0000987;GO:0010556;GO:0090575;GO:0000977;GO:0031326;GO:0000976;GO:0005667;GO:0009889;GO:0001067;GO:0000785;GO:0010468;GO:1990837;GO:0005622;GO:0051171;GO:0000981;GO:0140513;GO:0080090;GO:1901363;GO:0005694;GO:0031323;GO:0097159;GO:0032991;GO:0060255;GO:0003690;GO:0043232;GO:0019222;GO:0043565;GO:0043228;GO:0050794;GO:0005488;GO:0005739;GO:0050789;GO:0110165;GO:0065007;GO:0005737;GO:0006357;GO:0016021;GO:0031224;GO:0016020	DNA-binding transcription factor activity;nucleus;regulation of transcription, DNA-templated;transcription regulator activity;regulation of nucleic acid-templated transcription;intracellular membrane-bounded organelle;regulation of RNA biosynthetic process;DNA binding;membrane-bounded organelle;regulation of RNA metabolic process;nucleic acid binding;CCAAT-binding factor complex;regulation of nucleobase-containing compound metabolic process;intracellular organelle;RNA polymerase II cis-regulatory region sequence-specific DNA binding;regulation of cellular macromolecule biosynthetic process;organelle;cis-regulatory region sequence-specific DNA binding;regulation of macromolecule biosynthetic process;RNA polymerase II transcription regulator complex;RNA polymerase II transcription regulatory region sequence-specific DNA binding;regulation of cellular biosynthetic process;transcription regulatory region sequence-specific DNA binding;transcription regulator complex;regulation of biosynthetic process;regulatory region nucleic acid binding;chromatin;regulation of gene expression;sequence-specific double-stranded DNA binding;intracellular anatomical structure;regulation of nitrogen compound metabolic process;DNA-binding transcription factor activity, RNA polymerase II-specific;nuclear protein-containing complex;regulation of primary metabolic process;heterocyclic compound binding;chromosome;regulation of cellular metabolic process;organic cyclic compound binding;protein-containing complex;regulation of macromolecule metabolic process;double-stranded DNA binding;intracellular non-membrane-bounded organelle;regulation of metabolic process;sequence-specific DNA binding;non-membrane-bounded organelle;regulation of cellular process;binding;mitochondrion;regulation of biological process;cellular anatomical entity;biological regulation;cytoplasm;regulation of transcription by RNA polymerase II;integral component of membrane;intrinsic component of membrane;membrane	Coding	-	-	-	MLLPSSSSSYDPKGDSFGKSVDDSMRSTLTFGEKHSVFTSQNTDYGHPMACISYPFSDSGSGVWAAYGSQAMFHPLTAGGGSSATARVPLPLELAADEPIFVNPKQYNGILRRRQLRAKLEAQNKLTKNRKPYLHESRHLHAMKRARGSGGRFLNSKQLQQQQQSGSACTKAIADGANSLGSTYLRLGSGAAGDRPTSASKTISSQENNKRVAAPAPAFTMIPAAQKDDDFFHHHAHHLSFSGHFGQSSERYT
BaRT2v18chr6HG320300.2	BaRT2v18chr6HG320300	chr6H	514719510	514723300	-	HC Iso-Seq	Fixed window	514723171	514723300	514723024	514723170	514719510	514723023	514723168	514723170	514723024	514723026					Unproductive	PTC;NMD	ldORF	PTC;ds_SJ;long_3UTR
BaRT2v18chr6HG320300.3	BaRT2v18chr6HG320300	chr6H	514719564	514723241	-	HC Iso-Seq	Fixed window	514723171	514723241	514722906	514723170	514719564	514722905	514723168	514723170	514722906	514722908					Unproductive	PTC;NMD	ldORF	PTC;ds_SJ;long_3UTR
BaRT2v18chr6HG320310.1	BaRT2v18chr6HG320310	chr6H	514870114	514873120	-	Illumina	Illumina	514872871	514873120	514871362	514872870	514870114	514871361	514872868	514872870	514871362	514871364	Transcription factor bHLH96;BHLH domain-containing protein;Transcription factor bHLH99;Helix-loop-helix DNA-binding domain containing protein, expressed	0.5222803271370912;0.44086400003954573;0.3952496448766321;0.3386909287294033	GO:0046983;GO:0000785;GO:0006357;GO:0005515;GO:0005694;GO:0006355;GO:0000978;GO:1903506;GO:0043232;GO:0000987;GO:2001141;GO:0043228;GO:0000977;GO:0051252;GO:0043229;GO:0000976;GO:0019219;GO:0043226;GO:0001067;GO:2000112;GO:0005622;GO:1990837;GO:0010556;GO:0005634;GO:0000981;GO:0031326;GO:0043231;GO:0003690;GO:0009889;GO:0043227;GO:0043565;GO:0010468;GO:0110165;GO:0003700;GO:0051171;GO:0140110;GO:0080090;GO:0005488;GO:0031323;GO:0003677;GO:0060255;GO:0019222;GO:0003676;GO:0050794;GO:1901363;GO:0050789;GO:0097159;GO:0065007	protein dimerization activity;chromatin;regulation of transcription by RNA polymerase II;protein binding;chromosome;regulation of transcription, DNA-templated;RNA polymerase II cis-regulatory region sequence-specific DNA binding;regulation of nucleic acid-templated transcription;intracellular non-membrane-bounded organelle;cis-regulatory region sequence-specific DNA binding;regulation of RNA biosynthetic process;non-membrane-bounded organelle;RNA polymerase II transcription regulatory region sequence-specific DNA binding;regulation of RNA metabolic process;intracellular organelle;transcription regulatory region sequence-specific DNA binding;regulation of nucleobase-containing compound metabolic process;organelle;regulatory region nucleic acid binding;regulation of cellular macromolecule biosynthetic process;intracellular anatomical structure;sequence-specific double-stranded DNA binding;regulation of macromolecule biosynthetic process;nucleus;DNA-binding transcription factor activity, RNA polymerase II-specific;regulation of cellular biosynthetic process;intracellular membrane-bounded organelle;double-stranded DNA binding;regulation of biosynthetic process;membrane-bounded organelle;sequence-specific DNA binding;regulation of gene expression;cellular anatomical entity;DNA-binding transcription factor activity;regulation of nitrogen compound metabolic process;transcription regulator activity;regulation of primary metabolic process;binding;regulation of cellular metabolic process;DNA binding;regulation of macromolecule metabolic process;regulation of metabolic process;nucleic acid binding;regulation of cellular process;heterocyclic compound binding;regulation of biological process;organic cyclic compound binding;biological regulation	Coding	-	-	-	MALEAVVFSKGFFGCCAMAAEAGGGGGGGGVWGGNGHGHSGGMELDGSNSDCAAAAASISVMIPCTEVPEGSSSLPALPPPGHGGDRGDADGADGAVAAAGAAGRRKRRRARSVKNIEEAESQRMTHIAVERNRRRQMNEYLAVLRSLMPASYVHRGDQASIIGGAINYVKELEQLVQSLEAHRHAHHRDDRPASGDVSPSVAPFADFFTFPQYTMSVRHAPATPAADASADDGGGNAEDDATPGSKQSAVADIEVTIVESHASLRVLSRRRPRQLLRIVAGLQGHRLAVLHLNATSAGHMALYCLSLKVEDDCRLSSVEEIAAAVHRIVETIQREEEGEGEERQRQSCT
BaRT2v18chr6HG320320.1	BaRT2v18chr6HG320320	chr6H	514883580	514885693	+	Illumina	Illumina	514883580	514883740	514883741	514884691	514884692	514885693	514883741	514883743	514884689	514884691					Coding	-	-	-	MCKTTFTLTRHPGIHTLDAKKCSTERSSADDYTTISSRRTRRLGGASPAAAAAAVVRGNSVSASAGGKLSSSNRSELDSLLSLARSLSSATLSARSSSSTLRSASAAADDSVPLPLASGSLPVVLAPWRRSSSSTTTSTAGENLTARLPGVRNPPAAAAESRREARDERIDLADAGSTATVGGRARIAVASTEDDLAGGFLLQSRALRRHANVADFLLFFLLILLLSLLSTAGGAGIGTGIGGGGKRSDGACGCGRTRHGRGGLGGRGDRAEDTDGDEAVEGRRWRLGGGDGISDGDTLARGSSSAGAQASASSEW
BaRT2v18chr6HG320330.1	BaRT2v18chr6HG320330	chr6H	514978154	514981837	-	Illumina	Illumina	514981722	514981837	514980197	514981721	514978154	514980196	514981719	514981721	514980197	514980199					Unproductive	PTC;NMD	ldORF	PTC;long_3UTR
BaRT2v18chr6HG320330.2	BaRT2v18chr6HG320330	chr6H	514978259	514981805	-	HC Iso-Seq	Enriched TSS and TES	514981722	514981805	514978558	514981721	514978259	514978557	514981719	514981721	514978558	514978560	Replication protein A subunit	0.694325	GO:0006260;GO:0005634;GO:0003677;GO:0006281;GO:0005662;GO:0043047;GO:0006310;GO:0098847;GO:0043601;GO:0006974;GO:0043231;GO:0042162;GO:0033554;GO:0043227;GO:0046872;GO:0009555;GO:0043596;GO:0043169;GO:0051321;GO:0003676;GO:0043229;GO:0007140;GO:0000228;GO:0003697;GO:0048229;GO:0043226;GO:0003684;GO:0006950;GO:0030894;GO:0043167;GO:0051026;GO:0005657;GO:1901363;GO:0007141;GO:0032993;GO:0097159;GO:0006259;GO:0005694;GO:0043565;GO:0140013;GO:0031981;GO:0005488;GO:0048232;GO:0140513;GO:0005515;GO:0022412;GO:0070013;GO:1903046;GO:0043233;GO:0007129;GO:0031974;GO:0022414;GO:0005622;GO:0045143;GO:0032991;GO:0007276;GO:0043232;GO:0000003;GO:0043228;GO:0048609;GO:0110165;GO:0032504;GO:0070192;GO:0000280;GO:0051716;GO:0019953;GO:0044703;GO:0007131;GO:0140527;GO:0048285;GO:0035825;GO:0045132;GO:0007127;GO:0007004;GO:0061982;GO:0050896;GO:0010833;GO:0007049;GO:0090304;GO:0034645;GO:0009059;GO:0098813;GO:0022402;GO:0051276;GO:0007275;GO:0006996;GO:0000723;GO:0032200;GO:0051704;GO:0006139;GO:0048856;GO:0007059;GO:0006268;GO:0060249;GO:0032501;GO:0000724;GO:0032502;GO:0000725;GO:0046483;GO:0006725;GO:0006302;GO:1901360;GO:0006289;GO:0044260;GO:0044249;GO:0016043;GO:1901576;GO:0009058;GO:0071840;GO:0034641;GO:0006261;GO:0006278;GO:0032508;GO:0032392;GO:0042592;GO:0022607;GO:0043170;GO:0071103;GO:0071897;GO:0044085;GO:0065008;GO:0006807;GO:0044238;GO:0044237;GO:0071704;GO:0034654;GO:0019438;GO:0018130;GO:1901362;GO:0008152;GO:0065007;GO:0044271;GO:0009987	DNA replication;nucleus;DNA binding;DNA repair;DNA replication factor A complex;single-stranded telomeric DNA binding;DNA recombination;sequence-specific single stranded DNA binding;nuclear replisome;cellular response to DNA damage stimulus;intracellular membrane-bounded organelle;telomeric DNA binding;cellular response to stress;membrane-bounded organelle;metal ion binding;pollen development;nuclear replication fork;cation binding;meiotic cell cycle;nucleic acid binding;intracellular organelle;male meiotic nuclear division;nuclear chromosome;single-stranded DNA binding;gametophyte development;organelle;damaged DNA binding;response to stress;replisome;ion binding;chiasma assembly;replication fork;heterocyclic compound binding;male meiosis I;protein-DNA complex;organic cyclic compound binding;DNA metabolic process;chromosome;sequence-specific DNA binding;meiotic nuclear division;nuclear lumen;binding;male gamete generation;nuclear protein-containing complex;protein binding;cellular process involved in reproduction in multicellular organism;intracellular organelle lumen;meiotic cell cycle process;organelle lumen;homologous chromosome pairing at meiosis;membrane-enclosed lumen;reproductive process;intracellular anatomical structure;homologous chromosome segregation;protein-containing complex;gamete generation;intracellular non-membrane-bounded organelle;reproduction;non-membrane-bounded organelle;multicellular organismal reproductive process;cellular anatomical entity;multicellular organism reproduction;chromosome organization involved in meiotic cell cycle;nuclear division;cellular response to stimulus;sexual reproduction;multi-organism reproductive process;reciprocal meiotic recombination;reciprocal homologous recombination;organelle fission;homologous recombination;meiotic chromosome segregation;meiosis I;telomere maintenance via telomerase;meiosis I cell cycle process;response to stimulus;telomere maintenance via telomere lengthening;cell cycle;nucleic acid metabolic process;cellular macromolecule biosynthetic process;macromolecule biosynthetic process;nuclear chromosome segregation;cell cycle process;chromosome organization;multicellular organism development;organelle organization;telomere maintenance;telomere organization;multi-organism process;nucleobase-containing compound metabolic process;anatomical structure development;chromosome segregation;DNA unwinding involved in DNA replication;anatomical structure homeostasis;multicellular organismal process;double-strand break repair via homologous recombination;developmental process;recombinational repair;heterocycle metabolic process;cellular aromatic compound metabolic process;double-strand break repair;organic cyclic compound metabolic process;nucleotide-excision repair;cellular macromolecule metabolic process;cellular biosynthetic process;cellular component organization;organic substance biosynthetic process;biosynthetic process;cellular component organization or biogenesis;cellular nitrogen compound metabolic process;DNA-dependent DNA replication;RNA-dependent DNA biosynthetic process;DNA duplex unwinding;DNA geometric change;homeostatic process;cellular component assembly;macromolecule metabolic process;DNA conformation change;DNA biosynthetic process;cellular component biogenesis;regulation of biological quality;nitrogen compound metabolic process;primary metabolic process;cellular metabolic process;organic substance metabolic process;nucleobase-containing compound biosynthetic process;aromatic compound biosynthetic process;heterocycle biosynthetic process;organic cyclic compound biosynthetic process;metabolic process;biological regulation;cellular nitrogen compound biosynthetic process;cellular process	Coding	-	-	-	MASARLTPNGVGAALAGDTNLRPIVQVVNLRCVNVDGRGTPRSDRWRGLVSDGAETCPAMFAGQLSDQARSGLIRRGSVVQLDEYVINMVGGRRVIVVLNLTVLLAECDIIGNPVITPESESSNQNNPRVEQFNGARQYGLAAGNPSPTRPNGNVPVFQPSVAGSSLNTPTRLSDKSPVFQPTAQPSYRPAPSYKNQGAIAKNEAPARIIPISSLNPYQGRWAIKGRVTAKGDIRRYHNAKGDGKVFNFDLLDSDGGEIRVACFNAHVDRFYEVVEVGKVYVVSRGNLKPAQRNYNHLNSEWEITLERDSSVDLCPDEDSSIPSQQFNFRPISEIEDTPTGTVLDIIGVAISVSPSTTVQKKNGTETLKRIIGLKDMSGRSVDLTMWGDFCNREGSQLQEMVERGVFPVLGVKTGRVNDFNGKCVGTISSSQLLIDPDLSEAHTLRQWFDGGGRDASTQSISRDHTPAASRNEVRMTIAKIKDEGLGMGDKPDWVTVKASIIFFKSDNFCYTACPTKEGDRQCNKKVTKGTSGLWVCDRCDKEFPECDYRYLLQLQIQDHSGTAWVTAFQETAQELLGCSALDLITYKENGDPRFAEIMLSCLFQDYLLRLKVKEETYSDERRVKNTLVKVERFDPAAESRHLLDLLSRSMASY
BaRT2v18chr6HG320340.1	BaRT2v18chr6HG320340	chr6H	515017320	515022629	-	HC Iso-Seq	Enriched TSS and TES	515021151	515022629	515020404	515021150	515017320	515020403	515021148	515021150	515020404	515020406					Coding	-	-	-	MNHTAFYLVFIHQFSCRGYLAPEFYGEKSTFKSDIYSLGVIIIEILMSYEIYQRPLCFEYIPKGSLYDYIIGHIQVRHIQFGRYNHRDTNTSYEIYQRLLCFEYIPKGSLYDYIIGHIQVRHIQFGRYNHRDTNISYEIYQRLLCFEYIPKGSLYDYITDHIQVRHIQSGCYNYRDTNMTYGIYQRLLCFEYVSKGSLYDYTTYHIQVKHIQFGCYKHRDTNMTYVIYQDCSALSTYLKGVFMIILLV
BaRT2v18chr6HG320340.2	BaRT2v18chr6HG320340	chr6H	515017321	515022634	-	HC Iso-Seq	Enriched TSS and TES	515021013	515022634	515019765	515021012	515017321	515019764	515021010	515021012	515019765	515019767					Coding	AS_3UTR	-	-	MSYEIYQRPLCFEYIPKGSLYDYIIGHIQVRHIQFGRYNHRDTNTSYEIYQRLLCFEYIPKGSLYDYIIGHIQVRHIQFGRYNHRDTNISYEIYQRLLCFEYIPKGSLYDYITDHIQVRHIQSGCYNYRDTNMTYGIYQRLLCFEYVSKGSLYDYTTYHIQVKHIQFGCYKHRDTNMTYVIYQDCSALSTYLKGVFMIILLMHLVDLNGESSIKLLKEFVRAYITLTKKVSFT
BaRT2v18chr6HG320340.3	BaRT2v18chr6HG320340	chr6H	515017321	515022629	-	HC Iso-Seq	Enriched TSS and TES	515021013	515022629	515019765	515021012	515017321	515019764	515021010	515021012	515019765	515019767					Coding	AS_3UTR	-	-	MSYEIYQRPLCFEYIPKGSLYDYIIGHIQVRHIQFGRYNHRDTNTSYEIYQRLLCFEYIPKGSLYDYIIGHIQVRHIQFGRYNHRDTNISYEIYQRLLCFEYIPKGSLYDYITDHIQVRHIQSGCYNYRDTNMTYGIYQRLLCFEYVSKGSLYDYTTYHIQVKHIQFGCYKHRDTNMTYVIYQDCSALSTYLKGVFMIILLMHLVDLNGESSIKLLKEFVRAYITLTKKVSFT
BaRT2v18chr6HG320340.4	BaRT2v18chr6HG320340	chr6H	515017323	515022629	-	HC Iso-Seq	Enriched TSS and TES	515021013	515022629	515020404	515021012	515017323	515020403	515021010	515021012	515020404	515020406					Unproductive	PTC;NMD	-	PTC;ds_SJ;long_3UTR
BaRT2v18chr6HG320340.5	BaRT2v18chr6HG320340	chr6H	515017326	515022629	-	HC Iso-Seq	Enriched TSS and TES	515021794	515022629	515019610	515021793	515017326	515019609	515021791	515021793	515019610	515019612			GO:0004672;GO:0006468;GO:0016773;GO:0006464;GO:0016301;GO:0036211;GO:0140096;GO:0043412;GO:0016772;GO:0016310;GO:0005524;GO:0006796;GO:0032559;GO:0006793;GO:0030554;GO:0044267;GO:0035639;GO:0019538;GO:0032555;GO:0044260;GO:0017076;GO:1901564;GO:0032553;GO:0043170;GO:0097367;GO:0006807;GO:0043168;GO:0044238;GO:0000166;GO:0044237;GO:1901265;GO:0071704;GO:0036094;GO:0008152;GO:0016740;GO:0009987;GO:0030246;GO:0043167;GO:1901363;GO:0097159;GO:0005488;GO:0003824	protein kinase activity;protein phosphorylation;phosphotransferase activity, alcohol group as acceptor;cellular protein modification process;kinase activity;protein modification process;catalytic activity, acting on a protein;macromolecule modification;transferase activity, transferring phosphorus-containing groups;phosphorylation;ATP binding;phosphate-containing compound metabolic process;adenyl ribonucleotide binding;phosphorus metabolic process;adenyl nucleotide binding;cellular protein metabolic process;purine ribonucleoside triphosphate binding;protein metabolic process;purine ribonucleotide binding;cellular macromolecule metabolic process;purine nucleotide binding;organonitrogen compound metabolic process;ribonucleotide binding;macromolecule metabolic process;carbohydrate derivative binding;nitrogen compound metabolic process;anion binding;primary metabolic process;nucleotide binding;cellular metabolic process;nucleoside phosphate binding;organic substance metabolic process;small molecule binding;metabolic process;transferase activity;cellular process;carbohydrate binding;ion binding;heterocyclic compound binding;organic cyclic compound binding;binding;catalytic activity	Coding	-	-	-	MEGDKFQEEMKCLMEVKHKNVIRFLGYCADAQGRVVDFEGSFVMADVQRQFLCFKYRHKDTHSGVEWRGHHQIIKGNHKGLGYLHRNHIVHLDLKPDNILLDDNMVPKIADFGLSKYFRAGLSFQNLDEHHASCGLEWRKQYQIIKGICEGLYYLDQKSIIHLDLKAVNISMDNNLFKITDFGLLIRYDENQSQINVSQLSLSKLINGWICSGL
BaRT2v18chr6HG320340.6	BaRT2v18chr6HG320340	chr6H	515017327	515022629	-	HC Iso-Seq	Enriched TSS and TES	515021013	515022629	515019765	515021012	515017327	515019764	515021010	515021012	515019765	515019767					Coding	AS_3UTR	-	-	MSYEIYQRPLCFEYIPKGSLYDYIIGHIQVRHIQFGRYNHRDTNTSYEIYQRLLCFEYIPKGSLYDYIIGHIQVRHIQFGRYNHRDTNISYEIYQRLLCFEYIPKGSLYDYITDHIQVRHIQSGCYNYRDTNMTYGIYQRLLCFEYVSKGSLYDYTTYHIQVKHIQFGCYKHRDTNMTYVIYQDCSALSTYLKGVFMIILLMHLVDLNGESSIKLLKEFVRAYITLTKKVSFT
BaRT2v18chr6HG320340.7	BaRT2v18chr6HG320340	chr6H	515017408	515022629	-	HC Iso-Seq	Enriched TSS and TES	515021013	515022629	515019765	515021012	515017408	515019764	515021010	515021012	515019765	515019767					Coding	AS_3UTR	-	-	MSYEIYQRPLCFEYIPKGSLYDYIIGHIQVRHIQFGRYNHRDTNTSYEIYQRLLCFEYIPKGSLYDYIIGHIQVRHIQFGRYNHRDTNISYEIYQRLLCFEYIPKGSLYDYITDHIQVRHIQSGCYNYRDTNMTYGIYQRLLCFEYVSKGSLYDYTTYHIQVKHIQFGCYKHRDTNMTYVIYQDCSALSTYLKGVFMIILLMHLVDLNGESSIKLLKEFVRAYITLTKKVSFT
BaRT2v18chr6HG320340-BaRT2v18chr6HG320350.1	BaRT2v18chr6HG320340-BaRT2v18chr6HG320350	chr6H	515017312	515025417	-	Illumina	Illumina	515025231	515025417	515024461	515025230	515017312	515024460	515025228	515025230	515024461	515024463					Unproductive	PTC;NMD	ldORF	PTC;ds_SJ;long_3UTR
BaRT2v18chr6HG320340-BaRT2v18chr6HG320350.2	BaRT2v18chr6HG320340-BaRT2v18chr6HG320350	chr6H	515017323	515025417	-	Illumina	Illumina	515025231	515025417	515021027	515025230	515017323	515021026	515025228	515025230	515021027	515021029			GO:0004672;GO:0006468;GO:0016773;GO:0006464;GO:0016301;GO:0036211;GO:0140096;GO:0043412;GO:0016772;GO:0016310;GO:0005524;GO:0006796;GO:0032559;GO:0006793;GO:0030554;GO:0044267;GO:0035639;GO:0019538;GO:0032555;GO:0044260;GO:0017076;GO:1901564;GO:0032553;GO:0043170;GO:0097367;GO:0006807;GO:0043168;GO:0044238;GO:0000166;GO:0044237;GO:1901265;GO:0071704;GO:0036094;GO:0008152;GO:0016740;GO:0009987;GO:0043167;GO:1901363;GO:0097159;GO:0005488;GO:0003824;GO:0004672;GO:0006468;GO:0016773;GO:0006464;GO:0016301;GO:0036211;GO:0030246;GO:0043412;GO:0140096;GO:0016310;GO:0016772;GO:0006796;GO:0005524;GO:0006793;GO:0032559;GO:0044267;GO:0030554;GO:0019538;GO:0035639;GO:0044260;GO:0032555;GO:1901564;GO:0017076;GO:0043170;GO:0032553;GO:0006807;GO:0097367;GO:0044238;GO:0043168;GO:0044237;GO:0000166;GO:0071704;GO:1901265;GO:0008152;GO:0036094;GO:0009987;GO:0016740;GO:0043167;GO:1901363;GO:0097159;GO:0005488;GO:0003824	protein kinase activity;protein phosphorylation;phosphotransferase activity, alcohol group as acceptor;cellular protein modification process;kinase activity;protein modification process;catalytic activity, acting on a protein;macromolecule modification;transferase activity, transferring phosphorus-containing groups;phosphorylation;ATP binding;phosphate-containing compound metabolic process;adenyl ribonucleotide binding;phosphorus metabolic process;adenyl nucleotide binding;cellular protein metabolic process;purine ribonucleoside triphosphate binding;protein metabolic process;purine ribonucleotide binding;cellular macromolecule metabolic process;purine nucleotide binding;organonitrogen compound metabolic process;ribonucleotide binding;macromolecule metabolic process;carbohydrate derivative binding;nitrogen compound metabolic process;anion binding;primary metabolic process;nucleotide binding;cellular metabolic process;nucleoside phosphate binding;organic substance metabolic process;small molecule binding;metabolic process;transferase activity;cellular process;ion binding;heterocyclic compound binding;organic cyclic compound binding;binding;catalytic activity;protein kinase activity;protein phosphorylation;phosphotransferase activity, alcohol group as acceptor;cellular protein modification process;kinase activity;protein modification process;carbohydrate binding;macromolecule modification;catalytic activity, acting on a protein;phosphorylation;transferase activity, transferring phosphorus-containing groups;phosphate-containing compound metabolic process;ATP binding;phosphorus metabolic process;adenyl ribonucleotide binding;cellular protein metabolic process;adenyl nucleotide binding;protein metabolic process;purine ribonucleoside triphosphate binding;cellular macromolecule metabolic process;purine ribonucleotide binding;organonitrogen compound metabolic process;purine nucleotide binding;macromolecule metabolic process;ribonucleotide binding;nitrogen compound metabolic process;carbohydrate derivative binding;primary metabolic process;anion binding;cellular metabolic process;nucleotide binding;organic substance metabolic process;nucleoside phosphate binding;metabolic process;small molecule binding;cellular process;transferase activity;ion binding;heterocyclic compound binding;organic cyclic compound binding;binding;catalytic activity	Coding	-	-	-	MAGSEAEQKVVVHVRSTGNAPILKQDKFKISGRDKFLRVIEFLRRQLHQDTLFVYVNSSFSPSPDELVIDLYNGDLEHMEGDKFQEEMKCLMEVKHKNVIRFLGYCADAQGRVVDFEGSFVMADVQRQFLCFKYRHKDTHSGVEWRGHHQIIKGNHKGLGYLHRNHIVHLDLKPDNILLDDNMVPKIADFGLSKYFRAGLSFQNLDEHRVIWLQNSTVKKAHSSQTYIVWVL
BaRT2v18chr6HG320340-BaRT2v18chr6HG320350.3	BaRT2v18chr6HG320340-BaRT2v18chr6HG320350	chr6H	515017361	515025391	-	Illumina	Illumina	515025231	515025391	515019610	515025230	515017361	515019609	515025228	515025230	515019610	515019612			GO:0004672;GO:0006468;GO:0016773;GO:0006464;GO:0016301;GO:0036211;GO:0030246;GO:0043412;GO:0140096;GO:0016310;GO:0016772;GO:0006796;GO:0005524;GO:0006793;GO:0032559;GO:0044267;GO:0030554;GO:0019538;GO:0035639;GO:0044260;GO:0032555;GO:1901564;GO:0017076;GO:0043170;GO:0032553;GO:0006807;GO:0097367;GO:0044238;GO:0043168;GO:0044237;GO:0000166;GO:0071704;GO:1901265;GO:0008152;GO:0036094;GO:0009987;GO:0016740;GO:0043167;GO:1901363;GO:0097159;GO:0005488;GO:0003824	protein kinase activity;protein phosphorylation;phosphotransferase activity, alcohol group as acceptor;cellular protein modification process;kinase activity;protein modification process;carbohydrate binding;macromolecule modification;catalytic activity, acting on a protein;phosphorylation;transferase activity, transferring phosphorus-containing groups;phosphate-containing compound metabolic process;ATP binding;phosphorus metabolic process;adenyl ribonucleotide binding;cellular protein metabolic process;adenyl nucleotide binding;protein metabolic process;purine ribonucleoside triphosphate binding;cellular macromolecule metabolic process;purine ribonucleotide binding;organonitrogen compound metabolic process;purine nucleotide binding;macromolecule metabolic process;ribonucleotide binding;nitrogen compound metabolic process;carbohydrate derivative binding;primary metabolic process;anion binding;cellular metabolic process;nucleotide binding;organic substance metabolic process;nucleoside phosphate binding;metabolic process;small molecule binding;cellular process;transferase activity;ion binding;heterocyclic compound binding;organic cyclic compound binding;binding;catalytic activity	Coding	-	-	-	MAGSEAEQKVVVHVRSTGNAPILKQDKFKISGRDKFLRVIEFLRRQLHQDTLFVYVNSSFSPSPDELVIDLYNGDLEHMEGDKFQEEMKCLMEVKHKNVIRFLGYCADAQGRVVDFEGSFVMADVQRQFLCFKYRHKDTHSGVEWRGHHQIIKGNHKGLGYLHRNHIVHLDLKPDNILLDDNMVPKIADFGLSKYFRAGLSFQNLDEHHASCGLEWRKQYQIIKGICEGLYYLDQKSIIHLDLKAVNISMDNNLFKITDFGLLIRYDENQSQINVSQLSLSKLINGWICSGL
BaRT2v18chr6HG320350.1	BaRT2v18chr6HG320350	chr6H	515023486	515025345	-	HC Iso-Seq	Fixed window	515025231	515025345	515025069	515025230	515023486	515025068	515025228	515025230	515025069	515025071					Non_Coding	Short_ORF	-	-
BaRT2v18chr6HG320350.2	BaRT2v18chr6HG320350	chr6H	515023487	515025345	-	HC Iso-Seq	Fixed window	515025231	515025345	515024935	515025230	515023487	515024934	515025228	515025230	515024935	515024937					Non_Coding	Short_ORF	-	-
BaRT2v18chr6HG320350.3	BaRT2v18chr6HG320350	chr6H	515023503	515025298	-	HC Iso-Seq	Fixed window	515025231	515025298	515023707	515025230	515023503	515023706	515025228	515025230	515023707	515023709					Non_Coding	Short_ORF	-	-
BaRT2v18chr6HG320350.4	BaRT2v18chr6HG320350	chr6H	515023527	515025351	-	HC Iso-Seq	Fixed window	515025231	515025351	515025069	515025230	515023527	515025068	515025228	515025230	515025069	515025071					Non_Coding	Short_ORF	-	-
BaRT2v18chr6HG320350.5	BaRT2v18chr6HG320350	chr6H	515023559	515025351	-	HC Iso-Seq	Fixed window	515025231	515025351	515024935	515025230	515023559	515024934	515025228	515025230	515024935	515024937					Non_Coding	Short_ORF	-	-
BaRT2v18chr6HG320360.1	BaRT2v18chr6HG320360	chr6H	515077100	515079171	+	Illumina	Illumina	515077100	515078535	515078536	515078889	515078890	515079171	515078536	515078538	515078887	515078889					Coding	-	-	-	MCFSQYLESGYASLEQRHFLPSVRRHRPGSGSSGFRPNPIPKQPQPTATPLVSTSVQSTEGHVNGREIMEAVNTYVRPAEGRRGRGRWRGRSRGGSCGGAGGGGRRGWARRRPCTCR
BaRT2v18chr6HG320370.1	BaRT2v18chr6HG320370	chr6H	515077199	515079153	-	Illumina;HC Iso-Seq	Enriched TSS and TES	515078993	515079153	515077581	515078992	515077199	515077580	515078990	515078992	515077581	515077583	Growth-regulating factor	0.671827	GO:0032502;GO:0005634;GO:0005524;GO:0006351;GO:0032559;GO:0043231;GO:0097659;GO:0030554;GO:0043227;GO:0032774;GO:0035639;GO:0043229;GO:0034654;GO:0032555;GO:0043226;GO:0016070;GO:0017076;GO:0005622;GO:0019438;GO:0032553;GO:0110165;GO:0018130;GO:0097367;GO:1901362;GO:0043168;GO:0006355;GO:0000166;GO:1903506;GO:1901265;GO:2001141;GO:0036094;GO:0051252;GO:0043167;GO:0019219;GO:1901363;GO:2000112;GO:0097159;GO:0010556;GO:0005488;GO:0031326;GO:0005515;GO:0009889;GO:0010468;GO:0051171;GO:0080090;GO:0031323;GO:0060255;GO:0019222;GO:0090304;GO:0010467;GO:0034645;GO:0009059;GO:0044271;GO:0050794;GO:0006139;GO:0050789;GO:0065007;GO:0046483;GO:0006725;GO:1901360;GO:0044260;GO:0044249;GO:1901576;GO:0009058;GO:0034641;GO:0043170;GO:0006807;GO:0044238;GO:0044237;GO:0071704;GO:0008152;GO:0030912;GO:0009739;GO:0033993;GO:0009987;GO:0009725;GO:0009719;GO:1901700;GO:0009628;GO:0010033;GO:0009415;GO:0001101;GO:0048366;GO:0048827;GO:0099402;GO:0042221;GO:0048367;GO:0009409;GO:0010035;GO:0009266;GO:0048731;GO:0050896;GO:0007275;GO:0048856;GO:0032501;GO:0006950;GO:0032502;GO:0005634;GO:0005524;GO:0006351;GO:0032559;GO:0043231;GO:0097659;GO:0030554;GO:0043227;GO:0032774;GO:0035639;GO:0043229;GO:0034654;GO:0032555;GO:0043226;GO:0016070;GO:0017076;GO:0005622;GO:0019438;GO:0032553;GO:0110165;GO:0018130;GO:0097367;GO:1901362;GO:0043168;GO:0006355;GO:0000166;GO:1903506;GO:1901265;GO:2001141;GO:0036094;GO:0051252;GO:0043167;GO:0019219;GO:1901363;GO:2000112;GO:0097159;GO:0010556;GO:0005488;GO:0031326;GO:0005515;GO:0009889;GO:0010468;GO:0051171;GO:0080090;GO:0031323;GO:0060255;GO:0019222;GO:0090304;GO:0010467;GO:0034645;GO:0009059;GO:0050794;GO:0044271;GO:0006139;GO:0050789;GO:0065007;GO:0046483;GO:0006725;GO:1901360;GO:0044260;GO:0044249;GO:1901576;GO:0009058;GO:0034641;GO:0043170;GO:0006807;GO:0044238;GO:0044237;GO:0071704;GO:0008152;GO:0030912;GO:0009739;GO:0009987;GO:0033993;GO:0009725;GO:0009719;GO:1901700;GO:0009628;GO:0010033;GO:0009415;GO:0001101;GO:0048366;GO:0048827;GO:0099402;GO:0042221;GO:0048367;GO:0009409;GO:0010035;GO:0009266;GO:0048731;GO:0050896;GO:0007275;GO:0048856;GO:0032501;GO:0006950	developmental process;nucleus;ATP binding;transcription, DNA-templated;adenyl ribonucleotide binding;intracellular membrane-bounded organelle;nucleic acid-templated transcription;adenyl nucleotide binding;membrane-bounded organelle;RNA biosynthetic process;purine ribonucleoside triphosphate binding;intracellular organelle;nucleobase-containing compound biosynthetic process;purine ribonucleotide binding;organelle;RNA metabolic process;purine nucleotide binding;intracellular anatomical structure;aromatic compound biosynthetic process;ribonucleotide binding;cellular anatomical entity;heterocycle biosynthetic process;carbohydrate derivative binding;organic cyclic compound biosynthetic process;anion binding;regulation of transcription, DNA-templated;nucleotide binding;regulation of nucleic acid-templated transcription;nucleoside phosphate binding;regulation of RNA biosynthetic process;small molecule binding;regulation of RNA metabolic process;ion binding;regulation of nucleobase-containing compound metabolic process;heterocyclic compound binding;regulation of cellular macromolecule biosynthetic process;organic cyclic compound binding;regulation of macromolecule biosynthetic process;binding;regulation of cellular biosynthetic process;protein binding;regulation of biosynthetic process;regulation of gene expression;regulation of nitrogen compound metabolic process;regulation of primary metabolic process;regulation of cellular metabolic process;regulation of macromolecule metabolic process;regulation of metabolic process;nucleic acid metabolic process;gene expression;cellular macromolecule biosynthetic process;macromolecule biosynthetic process;cellular nitrogen compound biosynthetic process;regulation of cellular process;nucleobase-containing compound metabolic process;regulation of biological process;biological regulation;heterocycle metabolic process;cellular aromatic compound metabolic process;organic cyclic compound metabolic process;cellular macromolecule metabolic process;cellular biosynthetic process;organic substance biosynthetic process;biosynthetic process;cellular nitrogen compound metabolic process;macromolecule metabolic process;nitrogen compound metabolic process;primary metabolic process;cellular metabolic process;organic substance metabolic process;metabolic process;response to deep water;response to gibberellin;response to lipid;cellular process;response to hormone;response to endogenous stimulus;response to oxygen-containing compound;response to abiotic stimulus;response to organic substance;response to water;response to acid chemical;leaf development;phyllome development;plant organ development;response to chemical;shoot system development;response to cold;response to inorganic substance;response to temperature stimulus;system development;response to stimulus;multicellular organism development;anatomical structure development;multicellular organismal process;response to stress;developmental process;nucleus;ATP binding;transcription, DNA-templated;adenyl ribonucleotide binding;intracellular membrane-bounded organelle;nucleic acid-templated transcription;adenyl nucleotide binding;membrane-bounded organelle;RNA biosynthetic process;purine ribonucleoside triphosphate binding;intracellular organelle;nucleobase-containing compound biosynthetic process;purine ribonucleotide binding;organelle;RNA metabolic process;purine nucleotide binding;intracellular anatomical structure;aromatic compound biosynthetic process;ribonucleotide binding;cellular anatomical entity;heterocycle biosynthetic process;carbohydrate derivative binding;organic cyclic compound biosynthetic process;anion binding;regulation of transcription, DNA-templated;nucleotide binding;regulation of nucleic acid-templated transcription;nucleoside phosphate binding;regulation of RNA biosynthetic process;small molecule binding;regulation of RNA metabolic process;ion binding;regulation of nucleobase-containing compound metabolic process;heterocyclic compound binding;regulation of cellular macromolecule biosynthetic process;organic cyclic compound binding;regulation of macromolecule biosynthetic process;binding;regulation of cellular biosynthetic process;protein binding;regulation of biosynthetic process;regulation of gene expression;regulation of nitrogen compound metabolic process;regulation of primary metabolic process;regulation of cellular metabolic process;regulation of macromolecule metabolic process;regulation of metabolic process;nucleic acid metabolic process;gene expression;cellular macromolecule biosynthetic process;macromolecule biosynthetic process;regulation of cellular process;cellular nitrogen compound biosynthetic process;nucleobase-containing compound metabolic process;regulation of biological process;biological regulation;heterocycle metabolic process;cellular aromatic compound metabolic process;organic cyclic compound metabolic process;cellular macromolecule metabolic process;cellular biosynthetic process;organic substance biosynthetic process;biosynthetic process;cellular nitrogen compound metabolic process;macromolecule metabolic process;nitrogen compound metabolic process;primary metabolic process;cellular metabolic process;organic substance metabolic process;metabolic process;response to deep water;response to gibberellin;cellular process;response to lipid;response to hormone;response to endogenous stimulus;response to oxygen-containing compound;response to abiotic stimulus;response to organic substance;response to water;response to acid chemical;leaf development;phyllome development;plant organ development;response to chemical;shoot system development;response to cold;response to inorganic substance;response to temperature stimulus;system development;response to stimulus;multicellular organism development;anatomical structure development;multicellular organismal process;response to stress	Coding	-	-	-	MMMMGGRAGAGGVGAGGGRCPFTATQWQELEHQALIYKYMASGVPIPSDLLLPLRRSFLLDSALATSPSLAFPPQAALGWGCFGMGFGRKPEDPEPGRCRRTDGKKWRCSREAYPDSKYCEKHMHRGKNRSRKPVEMSLATPPPPPSSSASSSSSNVHSAVTVATTTTSPAPSYHRHAATTHDAAPYHALYGGPYASAGRQQHGSAYHHAAQVSPFHLHLDTTHPHPPPSYYSTMDHSKDSYAYGHSVKEVHGGGEHAFFSSDVTTDRDHQHHQHHGSAGGHGQWQFKQLGGMEPKQHNPTSLFPGCGGYGNNAAYAIDLSGKEEAEEKERRQQQQHCFLLGADLRLDKPSSGHGDSADQKPLRPFFDEWPHEKTGNKGSWMGLEGETQLSISIPMTANDLPITTTSRYHHGTSRIFFSFTSKRSHCFPWLNGSFSRSAGE
BaRT2v18chr6HG320370.2	BaRT2v18chr6HG320370	chr6H	515077202	515079153	-	HC Iso-Seq	Enriched TSS and TES	515078993	515079153	515077581	515078992	515077202	515077580	515078990	515078992	515077581	515077583	Growth-regulating factor	0.704945	GO:0032502;GO:0005634;GO:0005524;GO:0006351;GO:0032559;GO:0043231;GO:0097659;GO:0030554;GO:0043227;GO:0032774;GO:0035639;GO:0043229;GO:0034654;GO:0032555;GO:0043226;GO:0016070;GO:0017076;GO:0005622;GO:0019438;GO:0032553;GO:0110165;GO:0018130;GO:0097367;GO:1901362;GO:0043168;GO:0006355;GO:0000166;GO:1903506;GO:1901265;GO:2001141;GO:0036094;GO:0051252;GO:0043167;GO:0019219;GO:1901363;GO:2000112;GO:0097159;GO:0010556;GO:0005488;GO:0031326;GO:0005515;GO:0009889;GO:0010468;GO:0051171;GO:0080090;GO:0031323;GO:0060255;GO:0019222;GO:0090304;GO:0010467;GO:0034645;GO:0009059;GO:0050794;GO:0044271;GO:0006139;GO:0050789;GO:0065007;GO:0046483;GO:0006725;GO:1901360;GO:0044260;GO:0044249;GO:1901576;GO:0009058;GO:0034641;GO:0043170;GO:0006807;GO:0044238;GO:0044237;GO:0071704;GO:0008152;GO:0030912;GO:0009739;GO:0009987;GO:0033993;GO:0009725;GO:0009719;GO:1901700;GO:0009628;GO:0010033;GO:0009415;GO:0001101;GO:0048366;GO:0048827;GO:0099402;GO:0042221;GO:0048367;GO:0009409;GO:0010035;GO:0009266;GO:0048731;GO:0050896;GO:0007275;GO:0048856;GO:0032501;GO:0006950	developmental process;nucleus;ATP binding;transcription, DNA-templated;adenyl ribonucleotide binding;intracellular membrane-bounded organelle;nucleic acid-templated transcription;adenyl nucleotide binding;membrane-bounded organelle;RNA biosynthetic process;purine ribonucleoside triphosphate binding;intracellular organelle;nucleobase-containing compound biosynthetic process;purine ribonucleotide binding;organelle;RNA metabolic process;purine nucleotide binding;intracellular anatomical structure;aromatic compound biosynthetic process;ribonucleotide binding;cellular anatomical entity;heterocycle biosynthetic process;carbohydrate derivative binding;organic cyclic compound biosynthetic process;anion binding;regulation of transcription, DNA-templated;nucleotide binding;regulation of nucleic acid-templated transcription;nucleoside phosphate binding;regulation of RNA biosynthetic process;small molecule binding;regulation of RNA metabolic process;ion binding;regulation of nucleobase-containing compound metabolic process;heterocyclic compound binding;regulation of cellular macromolecule biosynthetic process;organic cyclic compound binding;regulation of macromolecule biosynthetic process;binding;regulation of cellular biosynthetic process;protein binding;regulation of biosynthetic process;regulation of gene expression;regulation of nitrogen compound metabolic process;regulation of primary metabolic process;regulation of cellular metabolic process;regulation of macromolecule metabolic process;regulation of metabolic process;nucleic acid metabolic process;gene expression;cellular macromolecule biosynthetic process;macromolecule biosynthetic process;regulation of cellular process;cellular nitrogen compound biosynthetic process;nucleobase-containing compound metabolic process;regulation of biological process;biological regulation;heterocycle metabolic process;cellular aromatic compound metabolic process;organic cyclic compound metabolic process;cellular macromolecule metabolic process;cellular biosynthetic process;organic substance biosynthetic process;biosynthetic process;cellular nitrogen compound metabolic process;macromolecule metabolic process;nitrogen compound metabolic process;primary metabolic process;cellular metabolic process;organic substance metabolic process;metabolic process;response to deep water;response to gibberellin;cellular process;response to lipid;response to hormone;response to endogenous stimulus;response to oxygen-containing compound;response to abiotic stimulus;response to organic substance;response to water;response to acid chemical;leaf development;phyllome development;plant organ development;response to chemical;shoot system development;response to cold;response to inorganic substance;response to temperature stimulus;system development;response to stimulus;multicellular organism development;anatomical structure development;multicellular organismal process;response to stress	Coding	-	-	-	MMMMGGRAGAGGVGAGGGRCPFTATQWQELEHQALIYKYMASGVPIPSDLLLPLRRSFLLDSALATSPSLAFPPQAALGWGCFGMGFGRKPEDPEPGRCRRTDGKKWRCSREAYPDSKYCEKHMHRGKNRSRKPVEMSLATPPPPPSSSASSSSSNVHSAVTVATTTTSPAPSYHRHAATTHDAAPYHALYGGPYASAGRQQHGSAYHHAAQVSPFHLHLDTTHPHPPPSYYSTMDHSKDSYAYGHSVKEVHGGGEHAFFSSDVTTDRDHQHHQHHGSAGGHGQWQFKQLGGMEPKQHNPTSLFPGCGGYGNNAAYAIDLSGKEEAEEKERRQQQQHCFLLGADLRLDKPSSGHGDSADQKPLRPFFDEWPHEKTGNKGSWMGLEGETQLSISIPMTANDLPITTTSRYHHGE
BaRT2v18chr6HG320370.3	BaRT2v18chr6HG320370	chr6H	515077202	515079159	-	HC Iso-Seq	Enriched TSS and TES	515078993	515079159	515078738	515078992	515077202	515078737	515078990	515078992	515078738	515078740					Unproductive	PTC;NMD	ldORF	PTC;ds_SJ;long_3UTR
BaRT2v18chr6HG320370.4	BaRT2v18chr6HG320370	chr6H	515077202	515079153	-	HC Iso-Seq	Enriched TSS and TES	515078993	515079153	515078738	515078992	515077202	515078737	515078990	515078992	515078738	515078740					Unproductive	PTC;NMD	ldORF	PTC;long_3UTR
BaRT2v18chr6HG320380.1	BaRT2v18chr6HG320380	chr6H	515473071	515483543	-	HC Iso-Seq	Fixed window	515482371	515483543	515474089	515482370	515473071	515474088	515482368	515482370	515474089	515474091	UDENN domain-containing protein;DENN (AEX-3) domain-containing protein	0.5334451745575131;0.5111033125247483	GO:0005085;GO:0050790;GO:0016021;GO:0030695;GO:0065009;GO:0031224;GO:0060589;GO:0065007;GO:0016020;GO:0030234;GO:0110165;GO:0098772;GO:0005085;GO:0050790;GO:0005634;GO:0030695;GO:0065009;GO:0043231;GO:0060589;GO:0065007;GO:0043227;GO:0030234;GO:0006355;GO:0016021;GO:0098772;GO:1903506;GO:0031224;GO:2001141;GO:0005524;GO:0016020;GO:0051252;GO:0032559;GO:0043229;GO:0019219;GO:0030554;GO:0043226;GO:2000112;GO:0035639;GO:0005622;GO:0010556;GO:0032555;GO:0110165;GO:0031326;GO:0017076;GO:0009889;GO:0032553;GO:0010468;GO:0097367;GO:0051171;GO:0043168;GO:0080090;GO:0000166;GO:0031323;GO:1901265;GO:0060255;GO:0036094;GO:0019222;GO:0043167;GO:0050794;GO:1901363;GO:0050789;GO:0097159;GO:0005488;GO:0005085;GO:0050790;GO:0005634;GO:0030695;GO:0065009;GO:0043231;GO:0060589;GO:0065007;GO:0043227;GO:0030234;GO:0006355;GO:0016021;GO:0098772;GO:1903506;GO:0031224;GO:2001141;GO:0005524;GO:0016020;GO:0051252;GO:0032559;GO:0043229;GO:0019219;GO:0030554;GO:0043226;GO:2000112;GO:0035639;GO:0005622;GO:0010556;GO:0032555;GO:0110165;GO:0031326;GO:0017076;GO:0009889;GO:0032553;GO:0010468;GO:0097367;GO:0051171;GO:0043168;GO:0080090;GO:0000166;GO:0031323;GO:1901265;GO:0060255;GO:0036094;GO:0019222;GO:0043167;GO:0050794;GO:1901363;GO:0050789;GO:0097159;GO:0005488;GO:0005085;GO:0050790;GO:0005634;GO:0030695;GO:0065009;GO:0043231;GO:0060589;GO:0065007;GO:0043227;GO:0030234;GO:0006355;GO:0016021;GO:0098772;GO:1903506;GO:0031224;GO:2001141;GO:0005524;GO:0016020;GO:0051252;GO:0032559;GO:0043229;GO:0019219;GO:0030554;GO:0043226;GO:2000112;GO:0035639;GO:0005622;GO:0010556;GO:0032555;GO:0110165;GO:0031326;GO:0017076;GO:0009889;GO:0032553;GO:0010468;GO:0097367;GO:0051171;GO:0043168;GO:0080090;GO:0000166;GO:0031323;GO:1901265;GO:0060255;GO:0036094;GO:0019222;GO:0043167;GO:0050794;GO:1901363;GO:0050789;GO:0097159;GO:0005488;GO:0005085;GO:0050790;GO:0005634;GO:0030695;GO:0065009;GO:0043231;GO:0060589;GO:0065007;GO:0043227;GO:0030234;GO:0006355;GO:0016021;GO:0098772;GO:1903506;GO:0031224;GO:2001141;GO:0005524;GO:0016020;GO:0051252;GO:0032559;GO:0043229;GO:0019219;GO:0030554;GO:0043226;GO:2000112;GO:0035639;GO:0005622;GO:0010556;GO:0032555;GO:0110165;GO:0031326;GO:0017076;GO:0009889;GO:0032553;GO:0010468;GO:0097367;GO:0051171;GO:0043168;GO:0080090;GO:0000166;GO:0031323;GO:1901265;GO:0060255;GO:0036094;GO:0019222;GO:0043167;GO:0050794;GO:1901363;GO:0050789;GO:0097159;GO:0005488	guanyl-nucleotide exchange factor activity;regulation of catalytic activity;integral component of membrane;GTPase regulator activity;regulation of molecular function;intrinsic component of membrane;nucleoside-triphosphatase regulator activity;biological regulation;membrane;enzyme regulator activity;cellular anatomical entity;molecular function regulator;guanyl-nucleotide exchange factor activity;regulation of catalytic activity;nucleus;GTPase regulator activity;regulation of molecular function;intracellular membrane-bounded organelle;nucleoside-triphosphatase regulator activity;biological regulation;membrane-bounded organelle;enzyme regulator activity;regulation of transcription, DNA-templated;integral component of membrane;molecular function regulator;regulation of nucleic acid-templated transcription;intrinsic component of membrane;regulation of RNA biosynthetic process;ATP binding;membrane;regulation of RNA metabolic process;adenyl ribonucleotide binding;intracellular organelle;regulation of nucleobase-containing compound metabolic process;adenyl nucleotide binding;organelle;regulation of cellular macromolecule biosynthetic process;purine ribonucleoside triphosphate binding;intracellular anatomical structure;regulation of macromolecule biosynthetic process;purine ribonucleotide binding;cellular anatomical entity;regulation of cellular biosynthetic process;purine nucleotide binding;regulation of biosynthetic process;ribonucleotide binding;regulation of gene expression;carbohydrate derivative binding;regulation of nitrogen compound metabolic process;anion binding;regulation of primary metabolic process;nucleotide binding;regulation of cellular metabolic process;nucleoside phosphate binding;regulation of macromolecule metabolic process;small molecule binding;regulation of metabolic process;ion binding;regulation of cellular process;heterocyclic compound binding;regulation of biological process;organic cyclic compound binding;binding;guanyl-nucleotide exchange factor activity;regulation of catalytic activity;nucleus;GTPase regulator activity;regulation of molecular function;intracellular membrane-bounded organelle;nucleoside-triphosphatase regulator activity;biological regulation;membrane-bounded organelle;enzyme regulator activity;regulation of transcription, DNA-templated;integral component of membrane;molecular function regulator;regulation of nucleic acid-templated transcription;intrinsic component of membrane;regulation of RNA biosynthetic process;ATP binding;membrane;regulation of RNA metabolic process;adenyl ribonucleotide binding;intracellular organelle;regulation of nucleobase-containing compound metabolic process;adenyl nucleotide binding;organelle;regulation of cellular macromolecule biosynthetic process;purine ribonucleoside triphosphate binding;intracellular anatomical structure;regulation of macromolecule biosynthetic process;purine ribonucleotide binding;cellular anatomical entity;regulation of cellular biosynthetic process;purine nucleotide binding;regulation of biosynthetic process;ribonucleotide binding;regulation of gene expression;carbohydrate derivative binding;regulation of nitrogen compound metabolic process;anion binding;regulation of primary metabolic process;nucleotide binding;regulation of cellular metabolic process;nucleoside phosphate binding;regulation of macromolecule metabolic process;small molecule binding;regulation of metabolic process;ion binding;regulation of cellular process;heterocyclic compound binding;regulation of biological process;organic cyclic compound binding;binding;guanyl-nucleotide exchange factor activity;regulation of catalytic activity;nucleus;GTPase regulator activity;regulation of molecular function;intracellular membrane-bounded organelle;nucleoside-triphosphatase regulator activity;biological regulation;membrane-bounded organelle;enzyme regulator activity;regulation of transcription, DNA-templated;integral component of membrane;molecular function regulator;regulation of nucleic acid-templated transcription;intrinsic component of membrane;regulation of RNA biosynthetic process;ATP binding;membrane;regulation of RNA metabolic process;adenyl ribonucleotide binding;intracellular organelle;regulation of nucleobase-containing compound metabolic process;adenyl nucleotide binding;organelle;regulation of cellular macromolecule biosynthetic process;purine ribonucleoside triphosphate binding;intracellular anatomical structure;regulation of macromolecule biosynthetic process;purine ribonucleotide binding;cellular anatomical entity;regulation of cellular biosynthetic process;purine nucleotide binding;regulation of biosynthetic process;ribonucleotide binding;regulation of gene expression;carbohydrate derivative binding;regulation of nitrogen compound metabolic process;anion binding;regulation of primary metabolic process;nucleotide binding;regulation of cellular metabolic process;nucleoside phosphate binding;regulation of macromolecule metabolic process;small molecule binding;regulation of metabolic process;ion binding;regulation of cellular process;heterocyclic compound binding;regulation of biological process;organic cyclic compound binding;binding;guanyl-nucleotide exchange factor activity;regulation of catalytic activity;nucleus;GTPase regulator activity;regulation of molecular function;intracellular membrane-bounded organelle;nucleoside-triphosphatase regulator activity;biological regulation;membrane-bounded organelle;enzyme regulator activity;regulation of transcription, DNA-templated;integral component of membrane;molecular function regulator;regulation of nucleic acid-templated transcription;intrinsic component of membrane;regulation of RNA biosynthetic process;ATP binding;membrane;regulation of RNA metabolic process;adenyl ribonucleotide binding;intracellular organelle;regulation of nucleobase-containing compound metabolic process;adenyl nucleotide binding;organelle;regulation of cellular macromolecule biosynthetic process;purine ribonucleoside triphosphate binding;intracellular anatomical structure;regulation of macromolecule biosynthetic process;purine ribonucleotide binding;cellular anatomical entity;regulation of cellular biosynthetic process;purine nucleotide binding;regulation of biosynthetic process;ribonucleotide binding;regulation of gene expression;carbohydrate derivative binding;regulation of nitrogen compound metabolic process;anion binding;regulation of primary metabolic process;nucleotide binding;regulation of cellular metabolic process;nucleoside phosphate binding;regulation of macromolecule metabolic process;small molecule binding;regulation of metabolic process;ion binding;regulation of cellular process;heterocyclic compound binding;regulation of biological process;organic cyclic compound binding;binding	Coding	-	-	-	MVDNKSDGSEGVKFNTSHLMQTTEEVARAFIAATSAATVQPTRPSVVYSSGEESGSPMQKLQQQFSKIMKGFSNSPEVSGPYNPEVLTTHKRQWSRFQQKSLGNRCIKEPSHLFESIVIVGLPPQADIHELENIALGRNDDDAKKSRHIFGNNHHQVHAVSNLEPQVLFAYPPERSLPLKYKDIVSFCLPGGAQVNAVERTPSFSELNEILLGQVADDPTLYGCCVLVEEIVQRPSKLVSMLSNEKPVFPRRSRYVVTTPRCYCILSRLPFFELHFGVLQSILMEERLEWLTDGVSMLTSLSPEKNCEDDMCEGSEIVGQELYFGCTTVENSFEPSVEVSPKQLSDTDSSSECRENQLEFISQEVQQESGSPVKEQNVLVTGTATQCYTAEESDNSVSENAATDVSGVKLDEPDSLPIIPNESDTKENSDVLSHEDVNDGELDIFVNDTILPLIRSRLSEGSESSPSSQDSPSESINLRNDTPDLDLEEPSSIGHGDVVGHNSILRWAKAKKYGSLQVVCQYYQLQCPVRGSSLNFHPLEHLHSLKFHRPGETALHLAGSTIDLRSRDTSLEVAEMRNALFAEEESTALSTWAVATICGCLRLEHVITLFAAALLEKQIVIVCSNLGMLSASVLSIIPLIRPYQWQSLLIPVLPNDMLDFLDAPVPYIVGVQNKTPDLQSRLANAVIIDTNKNQIKSASVPQLPQQKELLSALRPYHSRLVGESYLARKRPVYECTDAQVEAAKGFLAVLRSHLDSLCSNLRSHTITNVQSNNDKVSLILRESFIGSFPARDRPFMKLFLDTQLFSVHTDLVLSFYQKD
BaRT2v18chr6HG320380.2	BaRT2v18chr6HG320380	chr6H	515473094	515483477	-	HC Iso-Seq	Fixed window	515482371	515483477	515474089	515482370	515473094	515474088	515482368	515482370	515474089	515474091	UDENN domain-containing protein;DENN (AEX-3) domain-containing protein	0.5516541726971227;0.5258689326494065	GO:0005085;GO:0050790;GO:0005634;GO:0030695;GO:0065009;GO:0043231;GO:0060589;GO:0065007;GO:0043227;GO:0030234;GO:0006355;GO:0016021;GO:0098772;GO:1903506;GO:0031224;GO:2001141;GO:0005524;GO:0016020;GO:0051252;GO:0032559;GO:0043229;GO:0019219;GO:0030554;GO:0043226;GO:2000112;GO:0035639;GO:0005622;GO:0010556;GO:0032555;GO:0110165;GO:0031326;GO:0017076;GO:0009889;GO:0032553;GO:0010468;GO:0097367;GO:0051171;GO:0043168;GO:0080090;GO:0000166;GO:0031323;GO:1901265;GO:0060255;GO:0036094;GO:0019222;GO:0043167;GO:0050794;GO:1901363;GO:0050789;GO:0097159;GO:0005488	guanyl-nucleotide exchange factor activity;regulation of catalytic activity;nucleus;GTPase regulator activity;regulation of molecular function;intracellular membrane-bounded organelle;nucleoside-triphosphatase regulator activity;biological regulation;membrane-bounded organelle;enzyme regulator activity;regulation of transcription, DNA-templated;integral component of membrane;molecular function regulator;regulation of nucleic acid-templated transcription;intrinsic component of membrane;regulation of RNA biosynthetic process;ATP binding;membrane;regulation of RNA metabolic process;adenyl ribonucleotide binding;intracellular organelle;regulation of nucleobase-containing compound metabolic process;adenyl nucleotide binding;organelle;regulation of cellular macromolecule biosynthetic process;purine ribonucleoside triphosphate binding;intracellular anatomical structure;regulation of macromolecule biosynthetic process;purine ribonucleotide binding;cellular anatomical entity;regulation of cellular biosynthetic process;purine nucleotide binding;regulation of biosynthetic process;ribonucleotide binding;regulation of gene expression;carbohydrate derivative binding;regulation of nitrogen compound metabolic process;anion binding;regulation of primary metabolic process;nucleotide binding;regulation of cellular metabolic process;nucleoside phosphate binding;regulation of macromolecule metabolic process;small molecule binding;regulation of metabolic process;ion binding;regulation of cellular process;heterocyclic compound binding;regulation of biological process;organic cyclic compound binding;binding	Coding	AS_5UTR	-	-	MVDNKSDGSEGVKFNTSHLMQTTEEVARAFIAATSAATVQPTRPSVVYSSGEESGSPMQKLQQQFSKIMKGFSNSPEVSGPYNPEVLTTHKRQWSRFQQKSLGNRCIKEPSHLFESIVIVGLPPQADIHELENIALGRNDDDAKKSRHIFGNNHHQVHAVSNLEPQVLFAYPPERSLPLKYKDIVSFCLPGGAQVNAVERTPSFSELNEILLGQEHLKESNQSFVFRLQVADDPTLYGCCVLVEEIVQRPSKLVSMLSNEKPVFPRRSRYVVTTPRCYCILSRLPFFELHFGVLQSILMEERLEWLTDGVSMLTSLSPEKNCEDDMCEGSEIVGQELYFGCTTVENSFEPSVEVSPKQLSDTDSSSECRENQLEFISQEVQQESGSPVKEQNVLVTGTATQCYTAEESDNSVSENAATDVSGVKLDEPDSLPIIPNESDTKENSDVLSHEDVNDGELDIFVNDTILPLIRSRLSEGSESSPSSQDSPSESINLRNDTPDLDLEEPSSIGHGDVVGHNSILRWAKAKKYGSLQVVCQYYQLQCPVRGSSLNFHPLEHLHSLKFHRPGETALHLAGSTIDLRSRDTSLEVAEMRNALFAEEESTALSTWAVATICGCLRLEHVITLFAAALLEKQIVIVCSNLGMLSASVLSIIPLIRPYQWQSLLIPVLPNDMLDFLDAPVPYIVGVQNKTPDLQSRLANAVIIDTNKNQIKSASVPQLPQQKELLSALRPYHSRLVGESYLARKRPVYECTDAQVEAAKGFLAVLRSHLDSLCSNLRSHTITNVQSNNDKVSLILRESFIGSFPARDRPFMKLFLDTQLFSVHTDLVLSFYQKD
BaRT2v18chr6HG320380.3	BaRT2v18chr6HG320380	chr6H	515473164	515483635	-	HC Iso-Seq	Fixed window	515482371	515483635	515474089	515482370	515473164	515474088	515482368	515482370	515474089	515474091	UDENN domain-containing protein;DENN (AEX-3) domain-containing protein	0.5516541726971227;0.5258689326494065	GO:0005085;GO:0050790;GO:0005634;GO:0030695;GO:0065009;GO:0043231;GO:0060589;GO:0065007;GO:0043227;GO:0030234;GO:0006355;GO:0016021;GO:0098772;GO:1903506;GO:0031224;GO:2001141;GO:0005524;GO:0016020;GO:0051252;GO:0032559;GO:0043229;GO:0019219;GO:0030554;GO:0043226;GO:2000112;GO:0035639;GO:0005622;GO:0010556;GO:0032555;GO:0110165;GO:0031326;GO:0017076;GO:0009889;GO:0032553;GO:0010468;GO:0097367;GO:0051171;GO:0043168;GO:0080090;GO:0000166;GO:0031323;GO:1901265;GO:0060255;GO:0036094;GO:0019222;GO:0043167;GO:0050794;GO:1901363;GO:0050789;GO:0097159;GO:0005488	guanyl-nucleotide exchange factor activity;regulation of catalytic activity;nucleus;GTPase regulator activity;regulation of molecular function;intracellular membrane-bounded organelle;nucleoside-triphosphatase regulator activity;biological regulation;membrane-bounded organelle;enzyme regulator activity;regulation of transcription, DNA-templated;integral component of membrane;molecular function regulator;regulation of nucleic acid-templated transcription;intrinsic component of membrane;regulation of RNA biosynthetic process;ATP binding;membrane;regulation of RNA metabolic process;adenyl ribonucleotide binding;intracellular organelle;regulation of nucleobase-containing compound metabolic process;adenyl nucleotide binding;organelle;regulation of cellular macromolecule biosynthetic process;purine ribonucleoside triphosphate binding;intracellular anatomical structure;regulation of macromolecule biosynthetic process;purine ribonucleotide binding;cellular anatomical entity;regulation of cellular biosynthetic process;purine nucleotide binding;regulation of biosynthetic process;ribonucleotide binding;regulation of gene expression;carbohydrate derivative binding;regulation of nitrogen compound metabolic process;anion binding;regulation of primary metabolic process;nucleotide binding;regulation of cellular metabolic process;nucleoside phosphate binding;regulation of macromolecule metabolic process;small molecule binding;regulation of metabolic process;ion binding;regulation of cellular process;heterocyclic compound binding;regulation of biological process;organic cyclic compound binding;binding	Coding	-	-	-	MVDNKSDGSEGVKFNTSHLMQTTEEVARAFIAATSAATVQPTRPSVVYSSGEESGSPMQKLQQQFSKIMKGFSNSPEVSGPYNPEVLTTHKRQWSRFQQKSLGNRCIKEPSHLFESIVIVGLPPQADIHELENIALGRNDDDAKKSRHIFGNNHHQVHAVSNLEPQVLFAYPPERSLPLKYKDIVSFCLPGGAQVNAVERTPSFSELNEILLGQEHLKESNQSFVFRLQVADDPTLYGCCVLVEEIVQRPSKLVSMLSNEKPVFPRRSRYVVTTPRCYCILSRLPFFELHFGVLQSILMEERLEWLTDGVSMLTSLSPEKNCEDDMCEGSEIVGQELYFGCTTVENSFEPSVEVSPKQLSDTDSSSECRENQLEFISQEVQQESGSPVKEQNVLVTGTATQCYTAEESDNSVSENAATDVSGVKLDEPDSLPIIPNESDTKENSDVLSHEDVNDGELDIFVNDTILPLIRSRLSEGSESSPSSQDSPSESINLRNDTPDLDLEEPSSIGHGDVVGHNSILRWAKAKKYGSLQVVCQYYQLQCPVRGSSLNFHPLEHLHSLKFHRPGETALHLAGSTIDLRSRDTSLEVAEMRNALFAEEESTALSTWAVATICGCLRLEHVITLFAAALLEKQIVIVCSNLGMLSASVLSIIPLIRPYQWQSLLIPVLPNDMLDFLDAPVPYIVGVQNKTPDLQSRLANAVIIDTNKNQIKSASVPQLPQQKELLSALRPYHSRLVGESYLARKRPVYECTDAQVEAAKGFLAVLRSHLDSLCSNLRSHTITNVQSNNDKVSLILRESFIGSFPARDRPFMKLFLDTQLFSVHTDLVLSFYQKD
BaRT2v18chr6HG320380.4	BaRT2v18chr6HG320380	chr6H	515473281	515483572	-	HC Iso-Seq	Fixed window	515482371	515483572	515474089	515482370	515473281	515474088	515482368	515482370	515474089	515474091	UDENN domain-containing protein;DENN (AEX-3) domain-containing protein	0.5430624059518018;0.5214709299379513	GO:0005085;GO:0050790;GO:0005634;GO:0030695;GO:0065009;GO:0043231;GO:0060589;GO:0065007;GO:0043227;GO:0030234;GO:0006355;GO:0016021;GO:0098772;GO:1903506;GO:0031224;GO:2001141;GO:0005524;GO:0016020;GO:0051252;GO:0032559;GO:0043229;GO:0019219;GO:0030554;GO:0043226;GO:2000112;GO:0035639;GO:0005622;GO:0010556;GO:0032555;GO:0110165;GO:0031326;GO:0017076;GO:0009889;GO:0032553;GO:0010468;GO:0097367;GO:0051171;GO:0043168;GO:0080090;GO:0000166;GO:0031323;GO:1901265;GO:0060255;GO:0036094;GO:0019222;GO:0043167;GO:0050794;GO:1901363;GO:0050789;GO:0097159;GO:0005488	guanyl-nucleotide exchange factor activity;regulation of catalytic activity;nucleus;GTPase regulator activity;regulation of molecular function;intracellular membrane-bounded organelle;nucleoside-triphosphatase regulator activity;biological regulation;membrane-bounded organelle;enzyme regulator activity;regulation of transcription, DNA-templated;integral component of membrane;molecular function regulator;regulation of nucleic acid-templated transcription;intrinsic component of membrane;regulation of RNA biosynthetic process;ATP binding;membrane;regulation of RNA metabolic process;adenyl ribonucleotide binding;intracellular organelle;regulation of nucleobase-containing compound metabolic process;adenyl nucleotide binding;organelle;regulation of cellular macromolecule biosynthetic process;purine ribonucleoside triphosphate binding;intracellular anatomical structure;regulation of macromolecule biosynthetic process;purine ribonucleotide binding;cellular anatomical entity;regulation of cellular biosynthetic process;purine nucleotide binding;regulation of biosynthetic process;ribonucleotide binding;regulation of gene expression;carbohydrate derivative binding;regulation of nitrogen compound metabolic process;anion binding;regulation of primary metabolic process;nucleotide binding;regulation of cellular metabolic process;nucleoside phosphate binding;regulation of macromolecule metabolic process;small molecule binding;regulation of metabolic process;ion binding;regulation of cellular process;heterocyclic compound binding;regulation of biological process;organic cyclic compound binding;binding	Coding	-	-	-	MVDNKSDGSEGVKFNTSHLMQTTEEVARAFIAATSAATVQPTRPSVVYSSGEESGSPMQKLQQQFSKIMKGFSNSPEVSGPYNPEVLTTHKRQWSRFQQKSLGNRCIKEPSHLFESIVIVGLPPQADIHELENIALGRNDDDAKKSRHIFGNNHHQVHAVSNLEPQVLFAYPPERSLPLKYKDIVSFCLPGGAQVNAVERTPSFSELNEILLGQEHLKESNQSFVFRLQVADDPTLYGCCVLVEEIVQRPSKLVSMLSNEKPVFPRRSRYVVTTPRCYCILSRLPFFELHFGVLQSILMEERLEWLTDGVSMLTSLSPEKNCEDDMCEGSEIVGQELYFGCTTVENSFEPSVEVSPKQLSDTDSSSECRENQLEFISQEVQQESGSPVKEQNVLVTGTATQCYTAEESDNSVSENAATDVSGVKLDEPDSLPIIPNESDTKENSDVLSHEDVNDGELDIFVNDTILPLIRSRLSEGSESSPSSQDSPSESINLRNDTPDLDLEEPSSIGHGDVVGHNSILRWAKAKKYGSLQVVCQYYQLQCPVRGSSLNFHPLEHLHSLKFHRPGETALHLAGSTIDLRSRDTSLEVAEMRNALFAEEESTALSTWAVATICGCLRLEHVITLFAAALLEKQIVIVCSNLGMLSASVLSIIPLIRPYQWQSLLIPVLPNDMLDFLDAPVPYIVGVQNKTPDLQSRLANAVIIDTNKNQIKSASVPQLPQQKELLSALRPYHSRLVGESYLARKRPVYECTDAQVEAAKGFLAVLRSHLDSLCSNLRSHTITNVQSNNDKLFLDTQLFSVHTDLVLSFYQKD
BaRT2v18chr6HG320380.5	BaRT2v18chr6HG320380	chr6H	515473428	515483685	-	HC Iso-Seq	Fixed window	515482371	515483685	515474089	515482370	515473428	515474088	515482368	515482370	515474089	515474091	UDENN domain-containing protein;DENN (AEX-3) domain-containing protein	0.5516541726971227;0.5258689326494065	GO:0005085;GO:0050790;GO:0005634;GO:0030695;GO:0065009;GO:0043231;GO:0060589;GO:0065007;GO:0043227;GO:0030234;GO:0006355;GO:0016021;GO:0098772;GO:1903506;GO:0031224;GO:2001141;GO:0005524;GO:0016020;GO:0051252;GO:0032559;GO:0043229;GO:0019219;GO:0030554;GO:0043226;GO:2000112;GO:0035639;GO:0005622;GO:0010556;GO:0032555;GO:0110165;GO:0031326;GO:0017076;GO:0009889;GO:0032553;GO:0010468;GO:0097367;GO:0051171;GO:0043168;GO:0080090;GO:0000166;GO:0031323;GO:1901265;GO:0060255;GO:0036094;GO:0019222;GO:0043167;GO:0050794;GO:1901363;GO:0050789;GO:0097159;GO:0005488	guanyl-nucleotide exchange factor activity;regulation of catalytic activity;nucleus;GTPase regulator activity;regulation of molecular function;intracellular membrane-bounded organelle;nucleoside-triphosphatase regulator activity;biological regulation;membrane-bounded organelle;enzyme regulator activity;regulation of transcription, DNA-templated;integral component of membrane;molecular function regulator;regulation of nucleic acid-templated transcription;intrinsic component of membrane;regulation of RNA biosynthetic process;ATP binding;membrane;regulation of RNA metabolic process;adenyl ribonucleotide binding;intracellular organelle;regulation of nucleobase-containing compound metabolic process;adenyl nucleotide binding;organelle;regulation of cellular macromolecule biosynthetic process;purine ribonucleoside triphosphate binding;intracellular anatomical structure;regulation of macromolecule biosynthetic process;purine ribonucleotide binding;cellular anatomical entity;regulation of cellular biosynthetic process;purine nucleotide binding;regulation of biosynthetic process;ribonucleotide binding;regulation of gene expression;carbohydrate derivative binding;regulation of nitrogen compound metabolic process;anion binding;regulation of primary metabolic process;nucleotide binding;regulation of cellular metabolic process;nucleoside phosphate binding;regulation of macromolecule metabolic process;small molecule binding;regulation of metabolic process;ion binding;regulation of cellular process;heterocyclic compound binding;regulation of biological process;organic cyclic compound binding;binding	Coding	-	-	-	MVDNKSDGSEGVKFNTSHLMQTTEEVARAFIAATSAATVQPTRPSVVYSSGEESGSPMQKLQQQFSKIMKGFSNSPEVSGPYNPEVLTTHKRQWSRFQQKSLGNRCIKEPSHLFESIVIVGLPPQADIHELENIALGRNDDDAKKSRHIFGNNHHQVHAVSNLEPQVLFAYPPERSLPLKYKDIVSFCLPGGAQVNAVERTPSFSELNEILLGQEHLKESNQSFVFRLQVADDPTLYGCCVLVEEIVQRPSKLVSMLSNEKPVFPRRSRYVVTTPRCYCILSRLPFFELHFGVLQSILMEERLEWLTDGVSMLTSLSPEKNCEDDMCEGSEIVGQELYFGCTTVENSFEPSVEVSPKQLSDTDSSSECRENQLEFISQEVQQESGSPVKEQNVLVTGTATQCYTAEESDNSVSENAATDVSGVKLDEPDSLPIIPNESDTKENSDVLSHEDVNDGELDIFVNDTILPLIRSRLSEGSESSPSSQDSPSESINLRNDTPDLDLEEPSSIGHGDVVGHNSILRWAKAKKYGSLQVVCQYYQLQCPVRGSSLNFHPLEHLHSLKFHRPGETALHLAGSTIDLRSRDTSLEVAEMRNALFAEEESTALSTWAVATICGCLRLEHVITLFAAALLEKQIVIVCSNLGMLSASVLSIIPLIRPYQWQSLLIPVLPNDMLDFLDAPVPYIVGVQNKTPDLQSRLANAVIIDTNKNQIKSASVPQLPQQKELLSALRPYHSRLVGESYLARKRPVYECTDAQVEAAKGFLAVLRSHLDSLCSNLRSHTITNVQSNNDKVSLILRESFIGSFPARDRPFMKLFLDTQLFSVHTDLVLSFYQKD
BaRT2v18chr6HG320390.1	BaRT2v18chr6HG320390	chr6H	515584983	515588267	-	Illumina	Illumina	515588096	515588267	515586662	515588095	515584983	515586661	515588093	515588095	515586662	515586664	Putrescine hydroxycinnamoyltransferase 1;Anthranilate N-benzoyltransferase protein 1;Spermidine hydroxycinnamoyl transferase;Shikimate O-hydroxycinnamoyltransferase-like	0.9049480169762958;0.5733455095670177;0.41957086276819666;0.38893182142193206	GO:0016747;GO:0000712;GO:0005634;GO:0016746;GO:0051307;GO:0043231;GO:0016740;GO:0044774;GO:0043227;GO:0003824;GO:0007131;GO:0043229;GO:0140527;GO:0043226;GO:0035825;GO:0005622;GO:0045132;GO:0016021;GO:0007127;GO:0031224;GO:0007093;GO:0016020;GO:0061982;GO:0110165;GO:0031570;GO:0045930;GO:0140013;GO:0051304;GO:0000075;GO:1903046;GO:0051321;GO:0007346;GO:0045786;GO:0000280;GO:0000819;GO:0048285;GO:0098813;GO:1903047;GO:0000278;GO:0051726;GO:0007059;GO:0022414;GO:0000003;GO:0022402;GO:0048523;GO:0007049;GO:0051276;GO:0048519;GO:0006310;GO:0006996;GO:0006259;GO:0016043;GO:0071840;GO:0090304;GO:0050794;GO:0050789;GO:0065007;GO:0006139;GO:0046483;GO:0006725;GO:1901360;GO:0044260;GO:0034641;GO:0043170;GO:0006807;GO:0044238;GO:0044237;GO:0071704;GO:0008152;GO:0009987;GO:0016747;GO:0000712;GO:0005634;GO:0016746;GO:0051307;GO:0043231;GO:0016740;GO:0044774;GO:0043227;GO:0003824;GO:0007131;GO:0043229;GO:0140527;GO:0043226;GO:0035825;GO:0005622;GO:0045132;GO:0016021;GO:0007127;GO:0031224;GO:0007093;GO:0016020;GO:0061982;GO:0110165;GO:0031570;GO:0045930;GO:0140013;GO:0051304;GO:0000075;GO:1903046;GO:0051321;GO:0007346;GO:0045786;GO:0000280;GO:0000819;GO:0048285;GO:0098813;GO:1903047;GO:0000278;GO:0051726;GO:0007059;GO:0022414;GO:0000003;GO:0022402;GO:0048523;GO:0007049;GO:0051276;GO:0048519;GO:0006310;GO:0006996;GO:0006259;GO:0016043;GO:0071840;GO:0090304;GO:0050794;GO:0050789;GO:0065007;GO:0006139;GO:0046483;GO:0006725;GO:1901360;GO:0044260;GO:0034641;GO:0043170;GO:0006807;GO:0044238;GO:0044237;GO:0071704;GO:0008152;GO:0009987;GO:0016747;GO:0000712;GO:0005634;GO:0016746;GO:0051307;GO:0043231;GO:0016740;GO:0044774;GO:0043227;GO:0003824;GO:0007131;GO:0043229;GO:0140527;GO:0043226;GO:0035825;GO:0005622;GO:0045132;GO:0016021;GO:0007127;GO:0031224;GO:0007093;GO:0016020;GO:0061982;GO:0110165;GO:0031570;GO:0045930;GO:0140013;GO:0051304;GO:0000075;GO:1903046;GO:0051321;GO:0007346;GO:0045786;GO:0000280;GO:0000819;GO:0048285;GO:0098813;GO:1903047;GO:0000278;GO:0051726;GO:0007059;GO:0022414;GO:0000003;GO:0022402;GO:0048523;GO:0007049;GO:0051276;GO:0048519;GO:0006310;GO:0006996;GO:0006259;GO:0016043;GO:0071840;GO:0090304;GO:0050794;GO:0050789;GO:0065007;GO:0006139;GO:0046483;GO:0006725;GO:1901360;GO:0044260;GO:0034641;GO:0043170;GO:0006807;GO:0044238;GO:0044237;GO:0071704;GO:0008152;GO:0009987	transferase activity, transferring acyl groups other than amino-acyl groups;resolution of meiotic recombination intermediates;nucleus;transferase activity, transferring acyl groups;meiotic chromosome separation;intracellular membrane-bounded organelle;transferase activity;mitotic DNA integrity checkpoint;membrane-bounded organelle;catalytic activity;reciprocal meiotic recombination;intracellular organelle;reciprocal homologous recombination;organelle;homologous recombination;intracellular anatomical structure;meiotic chromosome segregation;integral component of membrane;meiosis I;intrinsic component of membrane;mitotic cell cycle checkpoint;membrane;meiosis I cell cycle process;cellular anatomical entity;DNA integrity checkpoint;negative regulation of mitotic cell cycle;meiotic nuclear division;chromosome separation;cell cycle checkpoint;meiotic cell cycle process;meiotic cell cycle;regulation of mitotic cell cycle;negative regulation of cell cycle;nuclear division;sister chromatid segregation;organelle fission;nuclear chromosome segregation;mitotic cell cycle process;mitotic cell cycle;regulation of cell cycle;chromosome segregation;reproductive process;reproduction;cell cycle process;negative regulation of cellular process;cell cycle;chromosome organization;negative regulation of biological process;DNA recombination;organelle organization;DNA metabolic process;cellular component organization;cellular component organization or biogenesis;nucleic acid metabolic process;regulation of cellular process;regulation of biological process;biological regulation;nucleobase-containing compound metabolic process;heterocycle metabolic process;cellular aromatic compound metabolic process;organic cyclic compound metabolic process;cellular macromolecule metabolic process;cellular nitrogen compound metabolic process;macromolecule metabolic process;nitrogen compound metabolic process;primary metabolic process;cellular metabolic process;organic substance metabolic process;metabolic process;cellular process;transferase activity, transferring acyl groups other than amino-acyl groups;resolution of meiotic recombination intermediates;nucleus;transferase activity, transferring acyl groups;meiotic chromosome separation;intracellular membrane-bounded organelle;transferase activity;mitotic DNA integrity checkpoint;membrane-bounded organelle;catalytic activity;reciprocal meiotic recombination;intracellular organelle;reciprocal homologous recombination;organelle;homologous recombination;intracellular anatomical structure;meiotic chromosome segregation;integral component of membrane;meiosis I;intrinsic component of membrane;mitotic cell cycle checkpoint;membrane;meiosis I cell cycle process;cellular anatomical entity;DNA integrity checkpoint;negative regulation of mitotic cell cycle;meiotic nuclear division;chromosome separation;cell cycle checkpoint;meiotic cell cycle process;meiotic cell cycle;regulation of mitotic cell cycle;negative regulation of cell cycle;nuclear division;sister chromatid segregation;organelle fission;nuclear chromosome segregation;mitotic cell cycle process;mitotic cell cycle;regulation of cell cycle;chromosome segregation;reproductive process;reproduction;cell cycle process;negative regulation of cellular process;cell cycle;chromosome organization;negative regulation of biological process;DNA recombination;organelle organization;DNA metabolic process;cellular component organization;cellular component organization or biogenesis;nucleic acid metabolic process;regulation of cellular process;regulation of biological process;biological regulation;nucleobase-containing compound metabolic process;heterocycle metabolic process;cellular aromatic compound metabolic process;organic cyclic compound metabolic process;cellular macromolecule metabolic process;cellular nitrogen compound metabolic process;macromolecule metabolic process;nitrogen compound metabolic process;primary metabolic process;cellular metabolic process;organic substance metabolic process;metabolic process;cellular process;transferase activity, transferring acyl groups other than amino-acyl groups;resolution of meiotic recombination intermediates;nucleus;transferase activity, transferring acyl groups;meiotic chromosome separation;intracellular membrane-bounded organelle;transferase activity;mitotic DNA integrity checkpoint;membrane-bounded organelle;catalytic activity;reciprocal meiotic recombination;intracellular organelle;reciprocal homologous recombination;organelle;homologous recombination;intracellular anatomical structure;meiotic chromosome segregation;integral component of membrane;meiosis I;intrinsic component of membrane;mitotic cell cycle checkpoint;membrane;meiosis I cell cycle process;cellular anatomical entity;DNA integrity checkpoint;negative regulation of mitotic cell cycle;meiotic nuclear division;chromosome separation;cell cycle checkpoint;meiotic cell cycle process;meiotic cell cycle;regulation of mitotic cell cycle;negative regulation of cell cycle;nuclear division;sister chromatid segregation;organelle fission;nuclear chromosome segregation;mitotic cell cycle process;mitotic cell cycle;regulation of cell cycle;chromosome segregation;reproductive process;reproduction;cell cycle process;negative regulation of cellular process;cell cycle;chromosome organization;negative regulation of biological process;DNA recombination;organelle organization;DNA metabolic process;cellular component organization;cellular component organization or biogenesis;nucleic acid metabolic process;regulation of cellular process;regulation of biological process;biological regulation;nucleobase-containing compound metabolic process;heterocycle metabolic process;cellular aromatic compound metabolic process;organic cyclic compound metabolic process;cellular macromolecule metabolic process;cellular nitrogen compound metabolic process;macromolecule metabolic process;nitrogen compound metabolic process;primary metabolic process;cellular metabolic process;organic substance metabolic process;metabolic process;cellular process	Coding	AS_3UTR	-	-	MACVEEAKVVESCMAEEVNSKVVECCIMEEVKVVECCIMEEVRVVPVECCMVTPSEETPRHGLWLSPLDLVMVNRGHTPTVYFYRSASDDGFFDVARLKAAMAKALVPFYPLAGRLGVDGDGRPEIDCTRQGARFVVARSDLAADDFSAREPSPELRRLFVPRDIDDVMLAVQVTFFRCGGVALGTALHHVAIDALSAFHFFQTWSAFSRDGAGDGAGAGAATAALELPCHDRTLLRARSPPRVVNPDALSVFLPLKNDPSIPVLEPSGPAVNEIFVLSNDQVVALKRAYGGASTFCALSAHVWRCMCAARRLPPDAQTRLTFPANLRRSLRPPLPARYFGNGIILLGAACKVRDVVAAGSGDQAPLASVAGRIRDAVRGLDDELVRSTIDYLETAPTMPAACSMPATELRIVSWLGMPVYDADFGWGKPLVMQRAVQQRSGLVYLADNGGDGGVRVLVSEPAPVVEELRRLLGAKI
BaRT2v18chr6HG320390.2	BaRT2v18chr6HG320390	chr6H	515584984	515588276	-	Illumina	Illumina	515588096	515588276	515586662	515588095	515584984	515586661	515588093	515588095	515586662	515586664	Putrescine hydroxycinnamoyltransferase 1;Anthranilate N-benzoyltransferase protein 1;Spermidine hydroxycinnamoyl transferase;Shikimate O-hydroxycinnamoyltransferase-like	0.9049480169762958;0.5733455095670177;0.41957086276819666;0.38893182142193206	GO:0016747;GO:0000712;GO:0005634;GO:0016746;GO:0051307;GO:0043231;GO:0016740;GO:0044774;GO:0043227;GO:0003824;GO:0007131;GO:0043229;GO:0140527;GO:0043226;GO:0035825;GO:0005622;GO:0045132;GO:0016021;GO:0007127;GO:0031224;GO:0007093;GO:0016020;GO:0061982;GO:0110165;GO:0031570;GO:0045930;GO:0140013;GO:0051304;GO:0000075;GO:1903046;GO:0051321;GO:0007346;GO:0045786;GO:0000280;GO:0000819;GO:0048285;GO:0098813;GO:1903047;GO:0000278;GO:0051726;GO:0007059;GO:0022414;GO:0000003;GO:0022402;GO:0048523;GO:0007049;GO:0051276;GO:0048519;GO:0006310;GO:0006996;GO:0006259;GO:0016043;GO:0071840;GO:0090304;GO:0050794;GO:0050789;GO:0065007;GO:0006139;GO:0046483;GO:0006725;GO:1901360;GO:0044260;GO:0034641;GO:0043170;GO:0006807;GO:0044238;GO:0044237;GO:0071704;GO:0008152;GO:0009987	transferase activity, transferring acyl groups other than amino-acyl groups;resolution of meiotic recombination intermediates;nucleus;transferase activity, transferring acyl groups;meiotic chromosome separation;intracellular membrane-bounded organelle;transferase activity;mitotic DNA integrity checkpoint;membrane-bounded organelle;catalytic activity;reciprocal meiotic recombination;intracellular organelle;reciprocal homologous recombination;organelle;homologous recombination;intracellular anatomical structure;meiotic chromosome segregation;integral component of membrane;meiosis I;intrinsic component of membrane;mitotic cell cycle checkpoint;membrane;meiosis I cell cycle process;cellular anatomical entity;DNA integrity checkpoint;negative regulation of mitotic cell cycle;meiotic nuclear division;chromosome separation;cell cycle checkpoint;meiotic cell cycle process;meiotic cell cycle;regulation of mitotic cell cycle;negative regulation of cell cycle;nuclear division;sister chromatid segregation;organelle fission;nuclear chromosome segregation;mitotic cell cycle process;mitotic cell cycle;regulation of cell cycle;chromosome segregation;reproductive process;reproduction;cell cycle process;negative regulation of cellular process;cell cycle;chromosome organization;negative regulation of biological process;DNA recombination;organelle organization;DNA metabolic process;cellular component organization;cellular component organization or biogenesis;nucleic acid metabolic process;regulation of cellular process;regulation of biological process;biological regulation;nucleobase-containing compound metabolic process;heterocycle metabolic process;cellular aromatic compound metabolic process;organic cyclic compound metabolic process;cellular macromolecule metabolic process;cellular nitrogen compound metabolic process;macromolecule metabolic process;nitrogen compound metabolic process;primary metabolic process;cellular metabolic process;organic substance metabolic process;metabolic process;cellular process	Coding	AS_3UTR	-	-	MACVEEAKVVESCMAEEVNSKVVECCIMEEVKVVECCIMEEVRVVPVECCMVTPSEETPRHGLWLSPLDLVMVNRGHTPTVYFYRSASDDGFFDVARLKAAMAKALVPFYPLAGRLGVDGDGRPEIDCTRQGARFVVARSDLAADDFSAREPSPELRRLFVPRDIDDVMLAVQVTFFRCGGVALGTALHHVAIDALSAFHFFQTWSAFSRDGAGDGAGAGAATAALELPCHDRTLLRARSPPRVVNPDALSVFLPLKNDPSIPVLEPSGPAVNEIFVLSNDQVVALKRAYGGASTFCALSAHVWRCMCAARRLPPDAQTRLTFPANLRRSLRPPLPARYFGNGIILLGAACKVRDVVAAGSGDQAPLASVAGRIRDAVRGLDDELVRSTIDYLETAPTMPAACSMPATELRIVSWLGMPVYDADFGWGKPLVMQRAVQQRSGLVYLADNGGDGGVRVLVSEPAPVVEELRRLLGAKI
BaRT2v18chr6HG320390.3	BaRT2v18chr6HG320390	chr6H	515585022	515588330	-	Illumina	Illumina	515588096	515588330	515586662	515588095	515585022	515586661	515588093	515588095	515586662	515586664	Putrescine hydroxycinnamoyltransferase 1;Anthranilate N-benzoyltransferase protein 1;Spermidine hydroxycinnamoyl transferase;Shikimate O-hydroxycinnamoyltransferase-like	0.9049480169762958;0.5733455095670177;0.41957086276819666;0.38893182142193206	GO:0016747;GO:0000712;GO:0005634;GO:0016746;GO:0051307;GO:0043231;GO:0016740;GO:0044774;GO:0043227;GO:0003824;GO:0007131;GO:0043229;GO:0140527;GO:0043226;GO:0035825;GO:0005622;GO:0045132;GO:0016021;GO:0007127;GO:0031224;GO:0007093;GO:0016020;GO:0061982;GO:0110165;GO:0031570;GO:0045930;GO:0140013;GO:0051304;GO:0000075;GO:1903046;GO:0051321;GO:0007346;GO:0045786;GO:0000280;GO:0000819;GO:0048285;GO:0098813;GO:1903047;GO:0000278;GO:0051726;GO:0007059;GO:0022414;GO:0000003;GO:0022402;GO:0048523;GO:0007049;GO:0051276;GO:0048519;GO:0006310;GO:0006996;GO:0006259;GO:0016043;GO:0071840;GO:0090304;GO:0050794;GO:0050789;GO:0065007;GO:0006139;GO:0046483;GO:0006725;GO:1901360;GO:0044260;GO:0034641;GO:0043170;GO:0006807;GO:0044238;GO:0044237;GO:0071704;GO:0008152;GO:0009987	transferase activity, transferring acyl groups other than amino-acyl groups;resolution of meiotic recombination intermediates;nucleus;transferase activity, transferring acyl groups;meiotic chromosome separation;intracellular membrane-bounded organelle;transferase activity;mitotic DNA integrity checkpoint;membrane-bounded organelle;catalytic activity;reciprocal meiotic recombination;intracellular organelle;reciprocal homologous recombination;organelle;homologous recombination;intracellular anatomical structure;meiotic chromosome segregation;integral component of membrane;meiosis I;intrinsic component of membrane;mitotic cell cycle checkpoint;membrane;meiosis I cell cycle process;cellular anatomical entity;DNA integrity checkpoint;negative regulation of mitotic cell cycle;meiotic nuclear division;chromosome separation;cell cycle checkpoint;meiotic cell cycle process;meiotic cell cycle;regulation of mitotic cell cycle;negative regulation of cell cycle;nuclear division;sister chromatid segregation;organelle fission;nuclear chromosome segregation;mitotic cell cycle process;mitotic cell cycle;regulation of cell cycle;chromosome segregation;reproductive process;reproduction;cell cycle process;negative regulation of cellular process;cell cycle;chromosome organization;negative regulation of biological process;DNA recombination;organelle organization;DNA metabolic process;cellular component organization;cellular component organization or biogenesis;nucleic acid metabolic process;regulation of cellular process;regulation of biological process;biological regulation;nucleobase-containing compound metabolic process;heterocycle metabolic process;cellular aromatic compound metabolic process;organic cyclic compound metabolic process;cellular macromolecule metabolic process;cellular nitrogen compound metabolic process;macromolecule metabolic process;nitrogen compound metabolic process;primary metabolic process;cellular metabolic process;organic substance metabolic process;metabolic process;cellular process	Coding	AS_3UTR	-	-	MACVEEAKVVESCMAEEVNSKVVECCIMEEVKVVECCIMEEVRVVPVECCMVTPSEETPRHGLWLSPLDLVMVNRGHTPTVYFYRSASDDGFFDVARLKAAMAKALVPFYPLAGRLGVDGDGRPEIDCTRQGARFVVARSDLAADDFSAREPSPELRRLFVPRDIDDVMLAVQVTFFRCGGVALGTALHHVAIDALSAFHFFQTWSAFSRDGAGDGAGAGAATAALELPCHDRTLLRARSPPRVVNPDALSVFLPLKNDPSIPVLEPSGPAVNEIFVLSNDQVVALKRAYGGASTFCALSAHVWRCMCAARRLPPDAQTRLTFPANLRRSLRPPLPARYFGNGIILLGAACKVRDVVAAGSGDQAPLASVAGRIRDAVRGLDDELVRSTIDYLETAPTMPAACSMPATELRIVSWLGMPVYDADFGWGKPLVMQRAVQQRSGLVYLADNGGDGGVRVLVSEPAPVVEELRRLLGAKI
BaRT2v18chr6HG320400.1	BaRT2v18chr6HG320400	chr6H	515606838	515615450	+	Illumina	Illumina	515606838	515610095	515610096	515610797	515610798	515615450	515610096	515610098	515610795	515610797					Coding	AS_5UTR;AS_3UTR	uORF	-	MLVGEALVGGRRRRGPCSRARALERWERPRALERWERVVARRKAVRVQERSRWRGACARRRCYGGCRPLQRAAELGAPRSGPRRPALARVNHSAPTHPSPSSHPSQPPPVVAAGLCTRTVTLTVAAMLCHGESWRRRLRAGAVQVIVVACWTHSRWWPACWRCAGRCPNLRLPTFLGFPLHVLPSSPTFFVMSGLHLHLRSLLMGRGEIPAQRRPALSTATPEGVVTSLEALA
BaRT2v18chr6HG320400.2	BaRT2v18chr6HG320400	chr6H	515606846	515616086	+	Illumina	Illumina	515606846	515610095	515610096	515610797	515610798	515616086	515610096	515610098	515610795	515610797					Coding	AS_5UTR;AS_3UTR	uORF	-	MLVGEALVGGRRRRGPCSRARALERWERPRALERWERVVARRKAVRVQERSRWRGACARRRCYGGCRPLQRAAELGAPRSGPRRPALARVNHSAPTHPSPSSHPSQPPPVVAAGLCTRTVTLTVAAMLCHGESWRRRLRAGAVQVIVVACWTHSRWWPACWRCAGRCPNLRLPTFLGFPLHVLPSSPTFFVMSGLHLHLRSLLMGRGEIPAQRRPALSTATPEGVVTSLEALA
BaRT2v18chr6HG320400.3	BaRT2v18chr6HG320400	chr6H	515606846	515616086	+	Illumina	Illumina	515606846	515607037	515607038	515607532	515607533	515616086	515607038	515607040	515607530	515607532					Coding	AS_3UTR	-	-	MEPLALGRLPSDGCTRSSLLRVSPSRRAGSRGVLGIPNQPLLPDSFFLHERHGVFLLPHTLLLPLPKLPWISQCWIPSSPSPICRGSCGARVAPLSSPTAIDLASRHRRKPHTPKLDGLASRLVEILAITLDLPAWWEDGGDSGQIVPANRPRVTYSAPWMHQS
BaRT2v18chr6HG320400.4	BaRT2v18chr6HG320400	chr6H	515606846	515616086	+	Illumina	Illumina	515606846	515610095	515610096	515610797	515610798	515616086	515610096	515610098	515610795	515610797					Coding	AS_5UTR;AS_3UTR	uORF	-	MLVGEALVGGRRRRGPCSRARALERWERPRALERWERVVARRKAVRVQERSRWRGACARRRCYGGCRPLQRAAELGAPRSGPRRPALARVNHSAPTHPSPSSHPSQPPPVVAAGLCTRTVTLTVAAMLCHGESWRRRLRAGAVQVIVVACWTHSRWWPACWRCAGRCPNLRLPTFLGFPLHVLPSSPTFFVMSGLHLHLRSLLMGRGEIPAQRRPALSTATPEGVVTSLEALA
BaRT2v18chr6HG320400.5	BaRT2v18chr6HG320400	chr6H	515606846	515616086	+	Illumina	Illumina	515606846	515610095	515610096	515610797	515610798	515616086	515610096	515610098	515610795	515610797					Coding	AS_5UTR;AS_3UTR	uORF	-	MLVGEALVGGRRRRGPCSRARALERWERPRALERWERVVARRKAVRVQERSRWRGACARRRCYGGCRPLQRAAELGAPRSGPRRPALARVNHSAPTHPSPSSHPSQPPPVVAAGLCTRTVTLTVAAMLCHGESWRRRLRAGAVQVIVVACWTHSRWWPACWRCAGRCPNLRLPTFLGFPLHVLPSSPTFFVMSGLHLHLRSLLMGRGEIPAQRRPALSTATPEGVVTSLEALA
BaRT2v18chr6HG320400.6	BaRT2v18chr6HG320400	chr6H	515606846	515616086	+	Illumina	Illumina	515606846	515610095	515610096	515610797	515610798	515616086	515610096	515610098	515610795	515610797					Coding	AS_5UTR;AS_3UTR	uORF	-	MLVGEALVGGRRRRGPCSRARALERWERPRALERWERVVARRKAVRVQERSRWRGACARRRCYGGCRPLQRAAELGAPRSGPRRPALARVNHSAPTHPSPSSHPSQPPPVVAAGLCTRTVTLTVAAMLCHGESWRRRLRAGAVQVIVVACWTHSRWWPACWRCAGRCPNLRLPTFLGFPLHVLPSSPTFFVMSGLHLHLRSLLMGRGEIPAQRRPALSTATPEGVVTSLEALA
BaRT2v18chr6HG320400.7	BaRT2v18chr6HG320400	chr6H	515606846	515616086	+	Illumina	Illumina	515606846	515610095	515610096	515610797	515610798	515616086	515610096	515610098	515610795	515610797					Coding	AS_5UTR;AS_3UTR	uORF	-	MLVGEALVGGRRRRGPCSRARALERWERPRALERWERVVARRKAVRVQERSRWRGACARRRCYGGCRPLQRAAELGAPRSGPRRPALARVNHSAPTHPSPSSHPSQPPPVVAAGLCTRTVTLTVAAMLCHGESWRRRLRAGAVQVIVVACWTHSRWWPACWRCAGRCPNLRLPTFLGFPLHVLPSSPTFFVMSGLHLHLRSLLMGRGEIPAQRRPALSTATPEGVVTSLEALA
BaRT2v18chr6HG320400.8	BaRT2v18chr6HG320400	chr6H	515606847	515616080	+	Illumina	Illumina	515606847	515610095	515610096	515610797	515610798	515616080	515610096	515610098	515610795	515610797					Coding	AS_5UTR	uORF	-	MLVGEALVGGRRRRGPCSRARALERWERPRALERWERVVARRKAVRVQERSRWRGACARRRCYGGCRPLQRAAELGAPRSGPRRPALARVNHSAPTHPSPSSHPSQPPPVVAAGLCTRTVTLTVAAMLCHGESWRRRLRAGAVQVIVVACWTHSRWWPACWRCAGRCPNLRLPTFLGFPLHVLPSSPTFFVMSGLHLHLRSLLMGRGEIPAQRRPALSTATPEGVVTSLEALA
BaRT2v18chr6HG320400.9	BaRT2v18chr6HG320400	chr6H	515606847	515616080	+	Illumina	Illumina	515606847	515607037	515607038	515607532	515607533	515616080	515607038	515607040	515607530	515607532					Coding	AS_3UTR	-	-	MEPLALGRLPSDGCTRSSLLRVSPSRRAGSRGVLGIPNQPLLPDSFFLHERHGVFLLPHTLLLPLPKLPWISQCWIPSSPSPICRGSCGARVAPLSSPTAIDLASRHRRKPHTPKLDGLASRLVEILAITLDLPAWWEDGGDSGQIVPANRPRVTYSAPWMHQS
BaRT2v18chr6HG320400.10	BaRT2v18chr6HG320400	chr6H	515606853	515616096	+	Illumina	Illumina	515606853	515607037	515607038	515607532	515607533	515616096	515607038	515607040	515607530	515607532					Coding	AS_3UTR	-	-	MEPLALGRLPSDGCTRSSLLRVSPSRRAGSRGVLGIPNQPLLPDSFFLHERHGVFLLPHTLLLPLPKLPWISQCWIPSSPSPICRGSCGARVAPLSSPTAIDLASRHRRKPHTPKLDGLASRLVEILAITLDLPAWWEDGGDSGQIVPANRPRVTYSAPWMHQS
BaRT2v18chr6HG320400.11	BaRT2v18chr6HG320400	chr6H	515606859	515616071	+	Illumina	Illumina	515606859	515610095	515610096	515610797	515610798	515616071	515610096	515610098	515610795	515610797					Coding	AS_5UTR;AS_3UTR	uORF	-	MLVGEALVGGRRRRGPCSRARALERWERPRALERWERVVARRKAVRVQERSRWRGACARRRCYGGCRPLQRAAELGAPRSGPRRPALARVNHSAPTHPSPSSHPSQPPPVVAAGLCTRTVTLTVAAMLCHGESWRRRLRAGAVQVIVVACWTHSRWWPACWRCAGRCPNLRLPTFLGFPLHVLPSSPTFFVMSGLHLHLRSLLMGRGEIPAQRRPALSTATPEGVVTSLEALA
BaRT2v18chr6HG320400.12	BaRT2v18chr6HG320400	chr6H	515606859	515616071	+	Illumina	Illumina	515606859	515610095	515610096	515610797	515610798	515616071	515610096	515610098	515610795	515610797					Coding	AS_5UTR;AS_3UTR	uORF	-	MLVGEALVGGRRRRGPCSRARALERWERPRALERWERVVARRKAVRVQERSRWRGACARRRCYGGCRPLQRAAELGAPRSGPRRPALARVNHSAPTHPSPSSHPSQPPPVVAAGLCTRTVTLTVAAMLCHGESWRRRLRAGAVQVIVVACWTHSRWWPACWRCAGRCPNLRLPTFLGFPLHVLPSSPTFFVMSGLHLHLRSLLMGRGEIPAQRRPALSTATPEGVVTSLEALA
BaRT2v18chr6HG320400.13	BaRT2v18chr6HG320400	chr6H	515606867	515616092	+	Illumina	Illumina	515606867	515610095	515610096	515610797	515610798	515616092	515610096	515610098	515610795	515610797					Coding	AS_5UTR;AS_3UTR	uORF	-	MLVGEALVGGRRRRGPCSRARALERWERPRALERWERVVARRKAVRVQERSRWRGACARRRCYGGCRPLQRAAELGAPRSGPRRPALARVNHSAPTHPSPSSHPSQPPPVVAAGLCTRTVTLTVAAMLCHGESWRRRLRAGAVQVIVVACWTHSRWWPACWRCAGRCPNLRLPTFLGFPLHVLPSSPTFFVMSGLHLHLRSLLMGRGEIPAQRRPALSTATPEGVVTSLEALA
BaRT2v18chr6HG320400.14	BaRT2v18chr6HG320400	chr6H	515606867	515616066	+	Illumina	Illumina	515606867	515607037	515607038	515607532	515607533	515616066	515607038	515607040	515607530	515607532					Coding	AS_3UTR	-	-	MEPLALGRLPSDGCTRSSLLRVSPSRRAGSRGVLGIPNQPLLPDSFFLHERHGVFLLPHTLLLPLPKLPWISQCWIPSSPSPICRGSCGARVAPLSSPTAIDLASRHRRKPHTPKLDGLASRLVEILAITLDLPAWWEDGGDSGQIVPANRPRVTYSAPWMHQS
BaRT2v18chr6HG320400.15	BaRT2v18chr6HG320400	chr6H	515606868	515616080	+	Illumina	Illumina	515606868	515610095	515610096	515610797	515610798	515616080	515610096	515610098	515610795	515610797					Coding	AS_5UTR;AS_3UTR	uORF	-	MLVGEALVGGRRRRGPCSRARALERWERPRALERWERVVARRKAVRVQERSRWRGACARRRCYGGCRPLQRAAELGAPRSGPRRPALARVNHSAPTHPSPSSHPSQPPPVVAAGLCTRTVTLTVAAMLCHGESWRRRLRAGAVQVIVVACWTHSRWWPACWRCAGRCPNLRLPTFLGFPLHVLPSSPTFFVMSGLHLHLRSLLMGRGEIPAQRRPALSTATPEGVVTSLEALA
BaRT2v18chr6HG320400.16	BaRT2v18chr6HG320400	chr6H	515606868	515616109	+	Illumina	Illumina	515606868	515610095	515610096	515610797	515610798	515616109	515610096	515610098	515610795	515610797					Coding	AS_5UTR;AS_3UTR	uORF	-	MLVGEALVGGRRRRGPCSRARALERWERPRALERWERVVARRKAVRVQERSRWRGACARRRCYGGCRPLQRAAELGAPRSGPRRPALARVNHSAPTHPSPSSHPSQPPPVVAAGLCTRTVTLTVAAMLCHGESWRRRLRAGAVQVIVVACWTHSRWWPACWRCAGRCPNLRLPTFLGFPLHVLPSSPTFFVMSGLHLHLRSLLMGRGEIPAQRRPALSTATPEGVVTSLEALA
BaRT2v18chr6HG320400.17	BaRT2v18chr6HG320400	chr6H	515606868	515616109	+	Illumina	Illumina	515606868	515607037	515607038	515607532	515607533	515616109	515607038	515607040	515607530	515607532					Coding	AS_3UTR	-	-	MEPLALGRLPSDGCTRSSLLRVSPSRRAGSRGVLGIPNQPLLPDSFFLHERHGVFLLPHTLLLPLPKLPWISQCWIPSSPSPICRGSCGARVAPLSSPTAIDLASRHRRKPHTPKLDGLASRLVEILAITLDLPAWWEDGGDSGQIVPANRPRVTYSAPWMHQS
BaRT2v18chr6HG320400.18	BaRT2v18chr6HG320400	chr6H	515606868	515616109	+	Illumina	Illumina	515606868	515610095	515610096	515610797	515610798	515616109	515610096	515610098	515610795	515610797					Coding	AS_5UTR;AS_3UTR	uORF	-	MLVGEALVGGRRRRGPCSRARALERWERPRALERWERVVARRKAVRVQERSRWRGACARRRCYGGCRPLQRAAELGAPRSGPRRPALARVNHSAPTHPSPSSHPSQPPPVVAAGLCTRTVTLTVAAMLCHGESWRRRLRAGAVQVIVVACWTHSRWWPACWRCAGRCPNLRLPTFLGFPLHVLPSSPTFFVMSGLHLHLRSLLMGRGEIPAQRRPALSTATPEGVVTSLEALA
BaRT2v18chr6HG320400.19	BaRT2v18chr6HG320400	chr6H	515606868	515616080	+	Illumina	Illumina	515606868	515610095	515610096	515610797	515610798	515616080	515610096	515610098	515610795	515610797					Coding	AS_5UTR;AS_3UTR	uORF	-	MLVGEALVGGRRRRGPCSRARALERWERPRALERWERVVARRKAVRVQERSRWRGACARRRCYGGCRPLQRAAELGAPRSGPRRPALARVNHSAPTHPSPSSHPSQPPPVVAAGLCTRTVTLTVAAMLCHGESWRRRLRAGAVQVIVVACWTHSRWWPACWRCAGRCPNLRLPTFLGFPLHVLPSSPTFFVMSGLHLHLRSLLMGRGEIPAQRRPALSTATPEGVVTSLEALA
BaRT2v18chr6HG320400.20	BaRT2v18chr6HG320400	chr6H	515606868	515616059	+	Illumina	Illumina	515606868	515610095	515610096	515610797	515610798	515616059	515610096	515610098	515610795	515610797					Coding	AS_5UTR;AS_3UTR	uORF	-	MLVGEALVGGRRRRGPCSRARALERWERPRALERWERVVARRKAVRVQERSRWRGACARRRCYGGCRPLQRAAELGAPRSGPRRPALARVNHSAPTHPSPSSHPSQPPPVVAAGLCTRTVTLTVAAMLCHGESWRRRLRAGAVQVIVVACWTHSRWWPACWRCAGRCPNLRLPTFLGFPLHVLPSSPTFFVMSGLHLHLRSLLMGRGEIPAQRRPALSTATPEGVVTSLEALA
BaRT2v18chr6HG320400.21	BaRT2v18chr6HG320400	chr6H	515606868	515615929	+	Illumina	Illumina	515606868	515610095	515610096	515610797	515610798	515615929	515610096	515610098	515610795	515610797					Coding	AS_5UTR	uORF	-	MLVGEALVGGRRRRGPCSRARALERWERPRALERWERVVARRKAVRVQERSRWRGACARRRCYGGCRPLQRAAELGAPRSGPRRPALARVNHSAPTHPSPSSHPSQPPPVVAAGLCTRTVTLTVAAMLCHGESWRRRLRAGAVQVIVVACWTHSRWWPACWRCAGRCPNLRLPTFLGFPLHVLPSSPTFFVMSGLHLHLRSLLMGRGEIPAQRRPALSTATPEGVVTSLEALA
BaRT2v18chr6HG320400.22	BaRT2v18chr6HG320400	chr6H	515606868	515616080	+	Illumina	Illumina	515606868	515610095	515610096	515610797	515610798	515616080	515610096	515610098	515610795	515610797					Coding	AS_5UTR;AS_3UTR	uORF	-	MLVGEALVGGRRRRGPCSRARALERWERPRALERWERVVARRKAVRVQERSRWRGACARRRCYGGCRPLQRAAELGAPRSGPRRPALARVNHSAPTHPSPSSHPSQPPPVVAAGLCTRTVTLTVAAMLCHGESWRRRLRAGAVQVIVVACWTHSRWWPACWRCAGRCPNLRLPTFLGFPLHVLPSSPTFFVMSGLHLHLRSLLMGRGEIPAQRRPALSTATPEGVVTSLEALA
BaRT2v18chr6HG320400.23	BaRT2v18chr6HG320400	chr6H	515606869	515616022	+	Illumina	Illumina	515606869	515610095	515610096	515610797	515610798	515616022	515610096	515610098	515610795	515610797					Coding	AS_5UTR	uORF	-	MLVGEALVGGRRRRGPCSRARALERWERPRALERWERVVARRKAVRVQERSRWRGACARRRCYGGCRPLQRAAELGAPRSGPRRPALARVNHSAPTHPSPSSHPSQPPPVVAAGLCTRTVTLTVAAMLCHGESWRRRLRAGAVQVIVVACWTHSRWWPACWRCAGRCPNLRLPTFLGFPLHVLPSSPTFFVMSGLHLHLRSLLMGRGEIPAQRRPALSTATPEGVVTSLEALA
BaRT2v18chr6HG320400.24	BaRT2v18chr6HG320400	chr6H	515606869	515615946	+	Illumina	Illumina	515606869	515610095	515610096	515610797	515610798	515615946	515610096	515610098	515610795	515610797					Coding	AS_5UTR;AS_3UTR	uORF	-	MLVGEALVGGRRRRGPCSRARALERWERPRALERWERVVARRKAVRVQERSRWRGACARRRCYGGCRPLQRAAELGAPRSGPRRPALARVNHSAPTHPSPSSHPSQPPPVVAAGLCTRTVTLTVAAMLCHGESWRRRLRAGAVQVIVVACWTHSRWWPACWRCAGRCPNLRLPTFLGFPLHVLPSSPTFFVMSGLHLHLRSLLMGRGEIPAQRRPALSTATPEGVVTSLEALA
BaRT2v18chr6HG320400.25	BaRT2v18chr6HG320400	chr6H	515606869	515615946	+	Illumina	Illumina	515606869	515610095	515610096	515610797	515610798	515615946	515610096	515610098	515610795	515610797					Coding	AS_5UTR;AS_3UTR	uORF	-	MLVGEALVGGRRRRGPCSRARALERWERPRALERWERVVARRKAVRVQERSRWRGACARRRCYGGCRPLQRAAELGAPRSGPRRPALARVNHSAPTHPSPSSHPSQPPPVVAAGLCTRTVTLTVAAMLCHGESWRRRLRAGAVQVIVVACWTHSRWWPACWRCAGRCPNLRLPTFLGFPLHVLPSSPTFFVMSGLHLHLRSLLMGRGEIPAQRRPALSTATPEGVVTSLEALA
BaRT2v18chr6HG320400.26	BaRT2v18chr6HG320400	chr6H	515606869	515616076	+	Illumina	Illumina	515606869	515610095	515610096	515610797	515610798	515616076	515610096	515610098	515610795	515610797					Coding	AS_5UTR;AS_3UTR	uORF	-	MLVGEALVGGRRRRGPCSRARALERWERPRALERWERVVARRKAVRVQERSRWRGACARRRCYGGCRPLQRAAELGAPRSGPRRPALARVNHSAPTHPSPSSHPSQPPPVVAAGLCTRTVTLTVAAMLCHGESWRRRLRAGAVQVIVVACWTHSRWWPACWRCAGRCPNLRLPTFLGFPLHVLPSSPTFFVMSGLHLHLRSLLMGRGEIPAQRRPALSTATPEGVVTSLEALA
BaRT2v18chr6HG320400.27	BaRT2v18chr6HG320400	chr6H	515606869	515616076	+	Illumina	Illumina	515606869	515610095	515610096	515610797	515610798	515616076	515610096	515610098	515610795	515610797					Coding	AS_5UTR	uORF	-	MLVGEALVGGRRRRGPCSRARALERWERPRALERWERVVARRKAVRVQERSRWRGACARRRCYGGCRPLQRAAELGAPRSGPRRPALARVNHSAPTHPSPSSHPSQPPPVVAAGLCTRTVTLTVAAMLCHGESWRRRLRAGAVQVIVVACWTHSRWWPACWRCAGRCPNLRLPTFLGFPLHVLPSSPTFFVMSGLHLHLRSLLMGRGEIPAQRRPALSTATPEGVVTSLEALA
BaRT2v18chr6HG320400.28	BaRT2v18chr6HG320400	chr6H	515606880	515616087	+	Illumina	Illumina	515606880	515607037	515607038	515607532	515607533	515616087	515607038	515607040	515607530	515607532					Coding	AS_3UTR	-	-	MEPLALGRLPSDGCTRSSLLRVSPSRRAGSRGVLGIPNQPLLPDSFFLHERHGVFLLPHTLLLPLPKLPWISQCWIPSSPSPICRGSCGARVAPLSSPTAIDLASRHRRKPHTPKLDGLASRLVEILAITLDLPAWWEDGGDSGQIVPANRPRVTYSAPWMHQS
BaRT2v18chr6HG320400.29	BaRT2v18chr6HG320400	chr6H	515606884	515615860	+	Illumina	Illumina	515606884	515610095	515610096	515610797	515610798	515615860	515610096	515610098	515610795	515610797					Coding	AS_5UTR	uORF	-	MLVGEALVGGRRRRGPCSRARALERWERPRALERWERVVARRKAVRVQERSRWRGACARRRCYGGCRPLQRAAELGAPRSGPRRPALARVNHSAPTHPSPSSHPSQPPPVVAAGLCTRTVTLTVAAMLCHGESWRRRLRAGAVQVIVVACWTHSRWWPACWRCAGRCPNLRLPTFLGFPLHVLPSSPTFFVMSGLHLHLRSLLMGRGEIPAQRRPALSTATPEGVVTSLEALA
BaRT2v18chr6HG320400.30	BaRT2v18chr6HG320400	chr6H	515606887	515616081	+	Illumina	Illumina	515606887	515610095	515610096	515610797	515610798	515616081	515610096	515610098	515610795	515610797					Coding	AS_5UTR;AS_3UTR	uORF	-	MLVGEALVGGRRRRGPCSRARALERWERPRALERWERVVARRKAVRVQERSRWRGACARRRCYGGCRPLQRAAELGAPRSGPRRPALARVNHSAPTHPSPSSHPSQPPPVVAAGLCTRTVTLTVAAMLCHGESWRRRLRAGAVQVIVVACWTHSRWWPACWRCAGRCPNLRLPTFLGFPLHVLPSSPTFFVMSGLHLHLRSLLMGRGEIPAQRRPALSTATPEGVVTSLEALA
BaRT2v18chr6HG320400.31	BaRT2v18chr6HG320400	chr6H	515606930	515613261	+	HC Iso-Seq	Enriched TSS and TES	515606930	515607037	515607038	515607532	515607533	515613261	515607038	515607040	515607530	515607532					Coding	AS_3UTR	-	-	MEPLALGRLPSDGCTRSSLLRVSPSRRAGSRGVLGIPNQPLLPDSFFLHERHGVFLLPHTLLLPLPKLPWISQCWIPSSPSPICRGSCGARVAPLSSPTAIDLASRHRRKPHTPKLDGLASRLVEILAITLDLPAWWEDGGDSGQIVPANRPRVTYSAPWMHQS
BaRT2v18chr6HG320400.32	BaRT2v18chr6HG320400	chr6H	515606932	515613258	+	HC Iso-Seq	Enriched TSS and TES	515606932	515607037	515607038	515607532	515607533	515613258	515607038	515607040	515607530	515607532					Coding	AS_3UTR	-	-	MEPLALGRLPSDGCTRSSLLRVSPSRRAGSRGVLGIPNQPLLPDSFFLHERHGVFLLPHTLLLPLPKLPWISQCWIPSSPSPICRGSCGARVAPLSSPTAIDLASRHRRKPHTPKLDGLASRLVEILAITLDLPAWWEDGGDSGQIVPANRPRVTYSAPWMHQS
BaRT2v18chr6HG320400.33	BaRT2v18chr6HG320400	chr6H	515606936	515615835	+	Illumina	Illumina	515606936	515610095	515610096	515610797	515610798	515615835	515610096	515610098	515610795	515610797					Coding	AS_5UTR	uORF	-	MLVGEALVGGRRRRGPCSRARALERWERPRALERWERVVARRKAVRVQERSRWRGACARRRCYGGCRPLQRAAELGAPRSGPRRPALARVNHSAPTHPSPSSHPSQPPPVVAAGLCTRTVTLTVAAMLCHGESWRRRLRAGAVQVIVVACWTHSRWWPACWRCAGRCPNLRLPTFLGFPLHVLPSSPTFFVMSGLHLHLRSLLMGRGEIPAQRRPALSTATPEGVVTSLEALA
BaRT2v18chr6HG320400.34	BaRT2v18chr6HG320400	chr6H	515606941	515614501	+	Illumina	Illumina	515606941	515610095	515610096	515610797	515610798	515614501	515610096	515610098	515610795	515610797					Coding	AS_5UTR;AS_3UTR	uORF	-	MLVGEALVGGRRRRGPCSRARALERWERPRALERWERVVARRKAVRVQERSRWRGACARRRCYGGCRPLQRAAELGAPRSGPRRPALARVNHSAPTHPSPSSHPSQPPPVVAAGLCTRTVTLTVAAMLCHGESWRRRLRAGAVQVIVVACWTHSRWWPACWRCAGRCPNLRLPTFLGFPLHVLPSSPTFFVMSGLHLHLRSLLMGRGEIPAQRRPALSTATPEGVVTSLEALA
BaRT2v18chr6HG320400.35	BaRT2v18chr6HG320400	chr6H	515606941	515615754	+	Illumina	Illumina	515606941	515610095	515610096	515610797	515610798	515615754	515610096	515610098	515610795	515610797					Coding	AS_5UTR	uORF	-	MLVGEALVGGRRRRGPCSRARALERWERPRALERWERVVARRKAVRVQERSRWRGACARRRCYGGCRPLQRAAELGAPRSGPRRPALARVNHSAPTHPSPSSHPSQPPPVVAAGLCTRTVTLTVAAMLCHGESWRRRLRAGAVQVIVVACWTHSRWWPACWRCAGRCPNLRLPTFLGFPLHVLPSSPTFFVMSGLHLHLRSLLMGRGEIPAQRRPALSTATPEGVVTSLEALA
BaRT2v18chr6HG320400.36	BaRT2v18chr6HG320400	chr6H	515606941	515615724	+	Illumina	Illumina	515606941	515610095	515610096	515610797	515610798	515615724	515610096	515610098	515610795	515610797					Coding	AS_5UTR;AS_3UTR	uORF	-	MLVGEALVGGRRRRGPCSRARALERWERPRALERWERVVARRKAVRVQERSRWRGACARRRCYGGCRPLQRAAELGAPRSGPRRPALARVNHSAPTHPSPSSHPSQPPPVVAAGLCTRTVTLTVAAMLCHGESWRRRLRAGAVQVIVVACWTHSRWWPACWRCAGRCPNLRLPTFLGFPLHVLPSSPTFFVMSGLHLHLRSLLMGRGEIPAQRRPALSTATPEGVVTSLEALA
BaRT2v18chr6HG320400.37	BaRT2v18chr6HG320400	chr6H	515606941	515613504	+	Illumina	Illumina	515606941	515610095	515610096	515610797	515610798	515613504	515610096	515610098	515610795	515610797					Coding	AS_5UTR;AS_3UTR	uORF	-	MLVGEALVGGRRRRGPCSRARALERWERPRALERWERVVARRKAVRVQERSRWRGACARRRCYGGCRPLQRAAELGAPRSGPRRPALARVNHSAPTHPSPSSHPSQPPPVVAAGLCTRTVTLTVAAMLCHGESWRRRLRAGAVQVIVVACWTHSRWWPACWRCAGRCPNLRLPTFLGFPLHVLPSSPTFFVMSGLHLHLRSLLMGRGEIPAQRRPALSTATPEGVVTSLEALA
BaRT2v18chr6HG320400.38	BaRT2v18chr6HG320400	chr6H	515606941	515615860	+	Illumina	Illumina	515606941	515607037	515607038	515607532	515607533	515615860	515607038	515607040	515607530	515607532					Coding	AS_3UTR	-	-	MEPLALGRLPSDGCTRSSLLRVSPSRRAGSRGVLGIPNQPLLPDSFFLHERHGVFLLPHTLLLPLPKLPWISQCWIPSSPSPICRGSCGARVAPLSSPTAIDLASRHRRKPHTPKLDGLASRLVEILAITLDLPAWWEDGGDSGQIVPANRPRVTYSAPWMHQS
BaRT2v18chr6HG320400.39	BaRT2v18chr6HG320400	chr6H	515606941	515615724	+	Illumina	Illumina	515606941	515607037	515607038	515607532	515607533	515615724	515607038	515607040	515607530	515607532					Coding	AS_3UTR	-	-	MEPLALGRLPSDGCTRSSLLRVSPSRRAGSRGVLGIPNQPLLPDSFFLHERHGVFLLPHTLLLPLPKLPWISQCWIPSSPSPICRGSCGARVAPLSSPTAIDLASRHRRKPHTPKLDGLASRLVEILAITLDLPAWWEDGGDSGQIVPANRPRVTYSAPWMHQS
BaRT2v18chr6HG320400.40	BaRT2v18chr6HG320400	chr6H	515606941	515614785	+	Illumina	Illumina	515606941	515610095	515610096	515610797	515610798	515614785	515610096	515610098	515610795	515610797					Coding	AS_5UTR;AS_3UTR	uORF	-	MLVGEALVGGRRRRGPCSRARALERWERPRALERWERVVARRKAVRVQERSRWRGACARRRCYGGCRPLQRAAELGAPRSGPRRPALARVNHSAPTHPSPSSHPSQPPPVVAAGLCTRTVTLTVAAMLCHGESWRRRLRAGAVQVIVVACWTHSRWWPACWRCAGRCPNLRLPTFLGFPLHVLPSSPTFFVMSGLHLHLRSLLMGRGEIPAQRRPALSTATPEGVVTSLEALA
BaRT2v18chr6HG320400.41	BaRT2v18chr6HG320400	chr6H	515606941	515616087	+	Illumina	Illumina	515606941	515610095	515610096	515610797	515610798	515616087	515610096	515610098	515610795	515610797					Coding	AS_5UTR	uORF	-	MLVGEALVGGRRRRGPCSRARALERWERPRALERWERVVARRKAVRVQERSRWRGACARRRCYGGCRPLQRAAELGAPRSGPRRPALARVNHSAPTHPSPSSHPSQPPPVVAAGLCTRTVTLTVAAMLCHGESWRRRLRAGAVQVIVVACWTHSRWWPACWRCAGRCPNLRLPTFLGFPLHVLPSSPTFFVMSGLHLHLRSLLMGRGEIPAQRRPALSTATPEGVVTSLEALA
BaRT2v18chr6HG320400.42	BaRT2v18chr6HG320400	chr6H	515606943	515615332	+	Illumina	Illumina	515606943	515610095	515610096	515610797	515610798	515615332	515610096	515610098	515610795	515610797					Coding	AS_5UTR;AS_3UTR	uORF	-	MLVGEALVGGRRRRGPCSRARALERWERPRALERWERVVARRKAVRVQERSRWRGACARRRCYGGCRPLQRAAELGAPRSGPRRPALARVNHSAPTHPSPSSHPSQPPPVVAAGLCTRTVTLTVAAMLCHGESWRRRLRAGAVQVIVVACWTHSRWWPACWRCAGRCPNLRLPTFLGFPLHVLPSSPTFFVMSGLHLHLRSLLMGRGEIPAQRRPALSTATPEGVVTSLEALA
BaRT2v18chr6HG320400.43	BaRT2v18chr6HG320400	chr6H	515606944	515615759	+	Illumina	Illumina	515606944	515607037	515607038	515607309	515607310	515615759	515607038	515607040	515607307	515607309					Unproductive	PTC;NMD	uORF;ldORF	PTC;ds_SJ;long_3UTR;ouORF;uORF;inframe;not_inframe
BaRT2v18chr6HG320400.44	BaRT2v18chr6HG320400	chr6H	515606944	515615724	+	Illumina	Illumina	515606944	515610095	515610096	515610797	515610798	515615724	515610096	515610098	515610795	515610797					Coding	AS_3UTR	-	-	MLVGEALVGGRRRRGPCSRARALERWERPRALERWERVVARRKAVRVQERSRWRGACARRRCYGGCRPLQRAAELGAPRSGPRRPALARVNHSAPTHPSPSSHPSQPPPVVAAGLCTRTVTLTVAAMLCHGESWRRRLRAGAVQVIVVACWTHSRWWPACWRCAGRCPNLRLPTFLGFPLHVLPSSPTFFVMSGLHLHLRSLLMGRGEIPAQRRPALSTATPEGVVTSLEALA
BaRT2v18chr6HG320400.45	BaRT2v18chr6HG320400	chr6H	515606953	515616103	+	Illumina	Illumina	515606953	515610095	515610096	515610797	515610798	515616103	515610096	515610098	515610795	515610797					Coding	AS_3UTR	-	-	MLVGEALVGGRRRRGPCSRARALERWERPRALERWERVVARRKAVRVQERSRWRGACARRRCYGGCRPLQRAAELGAPRSGPRRPALARVNHSAPTHPSPSSHPSQPPPVVAAGLCTRTVTLTVAAMLCHGESWRRRLRAGAVQVIVVACWTHSRWWPACWRCAGRCPNLRLPTFLGFPLHVLPSSPTFFVMSGLHLHLRSLLMGRGEIPAQRRPALSTATPEGVVTSLEALA
BaRT2v18chr6HG320400.46	BaRT2v18chr6HG320400	chr6H	515606982	515615825	+	Illumina	Illumina	515606982	515607037	515607038	515607309	515607310	515615825	515607038	515607040	515607307	515607309					Unproductive	PTC;NMD	uORF;ldORF	PTC;ds_SJ;long_3UTR;ouORF;uORF;inframe;not_inframe
BaRT2v18chr6HG320410.1	BaRT2v18chr6HG320410	chr6H	515764357	515771682	+	Illumina	Illumina	515764357	515764467	515764468	515768905	515768906	515771682	515764468	515764470	515768903	515768905					Unproductive	PTC;NMD	-	PTC;ds_SJ;long_3UTR
BaRT2v18chr6HG320410.2	BaRT2v18chr6HG320410	chr6H	515764382	515771498	+	HC Iso-Seq	Enriched TSS and TES	515764382	515764467	515764468	515767170	515767171	515771498	515764468	515764470	515767168	515767170					Unproductive	PTC;NMD	ldORF	PTC;ds_SJ;long_3UTR
BaRT2v18chr6HG320410.3	BaRT2v18chr6HG320410	chr6H	515764382	515771479	+	HC Iso-Seq	Enriched TSS and TES	515764382	515764467	515764468	515767170	515767171	515771479	515764468	515764470	515767168	515767170					Unproductive	PTC;NMD	ldORF	PTC;ds_SJ;long_3UTR
BaRT2v18chr6HG320410.4	BaRT2v18chr6HG320410	chr6H	515764382	515771510	+	Illumina;HC Iso-Seq	Enriched TSS and TES	515764382	515764467	515764468	515767170	515767171	515771510	515764468	515764470	515767168	515767170					Unproductive	PTC;NMD	ldORF	PTC;ds_SJ;long_3UTR
BaRT2v18chr6HG320410.5	BaRT2v18chr6HG320410	chr6H	515764382	515771484	+	HC Iso-Seq	Enriched TSS and TES	515764382	515764467	515764468	515767170	515767171	515771484	515764468	515764470	515767168	515767170					Unproductive	PTC;NMD	ldORF	PTC;ds_SJ;long_3UTR
BaRT2v18chr6HG320410.6	BaRT2v18chr6HG320410	chr6H	515764382	515771484	+	HC Iso-Seq	Enriched TSS and TES	515764382	515764467	515764468	515767170	515767171	515771484	515764468	515764470	515767168	515767170					Unproductive	PTC;NMD	ldORF	PTC;ds_SJ;long_3UTR
BaRT2v18chr6HG320410.7	BaRT2v18chr6HG320410	chr6H	515764382	515771479	+	HC Iso-Seq	Enriched TSS and TES	515764382	515764467	515764468	515771260	515771261	515771479	515764468	515764470	515771258	515771260	LRR receptor-like serine/threonine-protein kinase ERECTA;Protein kinase domain-containing protein	0.6996080917871412;0.38908170164588834	GO:0004672;GO:0006468;GO:0016021;GO:0016773;GO:0006464;GO:0031224;GO:0016301;GO:0036211;GO:0016020;GO:0016772;GO:0016310;GO:0005886;GO:0140096;GO:0043412;GO:0071944;GO:0033612;GO:0006796;GO:0005739;GO:0005524;GO:0006793;GO:0043231;GO:0032559;GO:0044267;GO:0043227;GO:0030554;GO:0019538;GO:0043229;GO:0035639;GO:0010286;GO:0110165;GO:0032555;GO:0044260;GO:0043226;GO:0017076;GO:1901564;GO:0005737;GO:0032553;GO:0001558;GO:0005622;GO:0097367;GO:0043170;GO:0043168;GO:0040008;GO:0000166;GO:0009408;GO:1901265;GO:0006807;GO:0016740;GO:0009266;GO:0036094;GO:0044238;GO:0005102;GO:0051128;GO:0043167;GO:0009628;GO:1901363;GO:0044237;GO:0097159;GO:0071704;GO:0005515;GO:0008152;GO:0005488;GO:0006950;GO:0003824;GO:0050896;GO:0004674;GO:0050794;GO:0009987;GO:0106311;GO:0050789;GO:0106310;GO:0065007;GO:0042277;GO:0048281;GO:0033218;GO:0010148;GO:0009944;GO:0009943;GO:0009955;GO:0010229;GO:1905421;GO:0070370;GO:0065001;GO:0009965;GO:0010103;GO:0010374;GO:0090626;GO:0010087;GO:0090698;GO:1905392;GO:0048366;GO:0010016;GO:0090558;GO:0048827;GO:0009798;GO:0006833;GO:0042044;GO:0090567;GO:0050832;GO:0009664;GO:0009620;GO:0099402;GO:0071669;GO:0048367;GO:0003002;GO:0009791;GO:0048608;GO:0061458;GO:0051302;GO:0007389;GO:0034605;GO:0042742;GO:0009617;GO:0030155;GO:0003006;GO:0009888;GO:0022414;GO:0098542;GO:0000003;GO:0009653;GO:0048731;GO:0006952;GO:0007275;GO:0051707;GO:0043207;GO:0009607;GO:0022603;GO:0071555;GO:0048856;GO:0050793;GO:0032501;GO:0045229;GO:0032502;GO:0071554;GO:0009605;GO:0033554;GO:0044419;GO:0016043;GO:0071840;GO:0051716;GO:0006810;GO:0051234;GO:0051179	protein kinase activity;protein phosphorylation;integral component of membrane;phosphotransferase activity, alcohol group as acceptor;cellular protein modification process;intrinsic component of membrane;kinase activity;protein modification process;membrane;transferase activity, transferring phosphorus-containing groups;phosphorylation;plasma membrane;catalytic activity, acting on a protein;macromolecule modification;cell periphery;receptor serine/threonine kinase binding;phosphate-containing compound metabolic process;mitochondrion;ATP binding;phosphorus metabolic process;intracellular membrane-bounded organelle;adenyl ribonucleotide binding;cellular protein metabolic process;membrane-bounded organelle;adenyl nucleotide binding;protein metabolic process;intracellular organelle;purine ribonucleoside triphosphate binding;heat acclimation;cellular anatomical entity;purine ribonucleotide binding;cellular macromolecule metabolic process;organelle;purine nucleotide binding;organonitrogen compound metabolic process;cytoplasm;ribonucleotide binding;regulation of cell growth;intracellular anatomical structure;carbohydrate derivative binding;macromolecule metabolic process;anion binding;regulation of growth;nucleotide binding;response to heat;nucleoside phosphate binding;nitrogen compound metabolic process;transferase activity;response to temperature stimulus;small molecule binding;primary metabolic process;signaling receptor binding;regulation of cellular component organization;ion binding;response to abiotic stimulus;heterocyclic compound binding;cellular metabolic process;organic cyclic compound binding;organic substance metabolic process;protein binding;metabolic process;binding;response to stress;catalytic activity;response to stimulus;protein serine/threonine kinase activity;regulation of cellular process;cellular process;protein threonine kinase activity;regulation of biological process;protein serine kinase activity;biological regulation;peptide binding;inflorescence morphogenesis;amide binding;transpiration;polarity specification of adaxial/abaxial axis;adaxial/abaxial axis specification;adaxial/abaxial pattern specification;inflorescence development;regulation of plant organ morphogenesis;cellular heat acclimation;specification of axis polarity;leaf morphogenesis;stomatal complex morphogenesis;stomatal complex development;plant epidermis morphogenesis;phloem or xylem histogenesis;post-embryonic plant morphogenesis;plant organ morphogenesis;leaf development;shoot system morphogenesis;plant epidermis development;phyllome development;axis specification;water transport;fluid transport;reproductive shoot system development;defense response to fungus;plant-type cell wall organization;response to fungus;plant organ development;plant-type cell wall organization or biogenesis;shoot system development;regionalization;post-embryonic development;reproductive structure development;reproductive system development;regulation of cell division;pattern specification process;cellular response to heat;defense response to bacterium;response to bacterium;regulation of cell adhesion;developmental process involved in reproduction;tissue development;reproductive process;defense response to other organism;reproduction;anatomical structure morphogenesis;system development;defense response;multicellular organism development;response to other organism;response to external biotic stimulus;response to biotic stimulus;regulation of anatomical structure morphogenesis;cell wall organization;anatomical structure development;regulation of developmental process;multicellular organismal process;external encapsulating structure organization;developmental process;cell wall organization or biogenesis;response to external stimulus;cellular response to stress;biological process involved in interspecies interaction between organisms;cellular component organization;cellular component organization or biogenesis;cellular response to stimulus;transport;establishment of localization;localization	Coding	-	-	-	MPPPAFSVAAALLLLLAAGAVAVAVADDGRTLLEIKKSFRDADNALYDWSGDGASPGYCSWRGVLCDNVTFQVAALNLSGFNLGGEISPAFGDLKSVVSIDLQSNGLSGQIPDEIGDCSSLKMLNLSSNNLEGDIPFSISKLKHLENLILKNNQLVGVIPSTLSQLPNLKILDLAQNKLSGEIPRLIYWSEVLQYLGLRSNKLEGSLSPDMCQLTGLWYFDVKNNSLMGTIPDTIGNCTSFQVLDLSYNQLTGEIPFNIGFLQVATLSLQRNNFSGPIPTVIGLMQALAVLDLSLNQLSGPIPSILGNLTYTEKLYLQGNRLSGLIPPELGNLSALNYLDLNDNKLTGLIPPELGKLTALYDLNLANNELVGPIPDNISSCTNLISFNAYGNKLNGTIPRSLHKLQSMTYLNLSSNYLNGAIPIELARMINLDTLDLSCNKIAGSIPSTVGSLEHLLRLNLSKNNLVGHIPAEFVNLRSIMEIDLSNNHINGFIPQELGMLQNLILLKLESNNMTGDVSSLTNCFSLNVLNISYNNLAGVVPTDNNFSRFSPDSFLGNPGLCGSWRSSCPSSSHAKRFSVSRAVILGIAVGGLAILLLILAAACWPHSPAVSTDFSVSKQEIHAVLSSNVPPKLVILHMNMALHVYDDIMRMTENLSEKYIIGYGASSTVYKCVLKNCKPVAIKKLYAHYPQSVKEFETELETIGSIKHRNLVSLQAYSLSPAGNLLFYDYMESGSLWDVLHAASSKKAKLDWEARLQIALGTAQGLAYLHHDCSPRIIHRDVKSKNILLDKDNVAHLADFGIAKSVCISKTHTSTYVMGTIGYIDPEYARTSRLNEKSDVYSYGIVLLELLTGKKPVDNECNLHHLILSKAADNTVMEMVDPDITATCKDLGEVKRMFQLALLCSKRQPSDRPTMHDVVHVLSCLVCPEAPPKTASPQSSTAPSYVNEYVSLRGASALSCANSSSASDAELFLKFGEAISQNTE
BaRT2v18chr6HG320410.8	BaRT2v18chr6HG320410	chr6H	515764382	515771484	+	HC Iso-Seq	Enriched TSS and TES	515764382	515764467	515764468	515771260	515771261	515771484	515764468	515764470	515771258	515771260	LRR receptor-like serine/threonine-protein kinase ERECTA;Pkinase domain-containing protein/LRR_1 domain-containing protein/LRRNT_2 domain-containing protein/LRR_6 domain-containing protein/LRR_8 domain-containing protein;LRR receptor-like serine/threonine-protein kinase ERL1;Protein kinase domain-containing protein;Receptor protein kinase	0.6937177784069822;0.38767186223924;0.3854390155846707;0.3809498393320681;0.34571866175147936	GO:0004672;GO:0006468;GO:0016021;GO:0016773;GO:0006464;GO:0031224;GO:0016301;GO:0036211;GO:0016020;GO:0016772;GO:0043412;GO:0005886;GO:0140096;GO:0016310;GO:0071944;GO:0005524;GO:0006796;GO:0005739;GO:0032559;GO:0006793;GO:0043231;GO:0030554;GO:0044267;GO:0043227;GO:0035639;GO:0019538;GO:0110165;GO:0032555;GO:0044260;GO:0043229;GO:0017076;GO:1901564;GO:0043226;GO:0032553;GO:0043170;GO:0005737;GO:0097367;GO:0006807;GO:0005622;GO:0033612;GO:0044238;GO:0043168;GO:0010286;GO:0000166;GO:0044237;GO:1901265;GO:0071704;GO:0036094;GO:0001558;GO:0016740;GO:0008152;GO:0043167;GO:0040008;GO:0005102;GO:0009408;GO:1901363;GO:0009266;GO:0097159;GO:0009628;GO:0005488;GO:0051128;GO:0005515;GO:0009987;GO:0003824;GO:0006950;GO:0004674;GO:0048281;GO:0010148;GO:0042277;GO:0009944;GO:0106311;GO:0009943;GO:0106310;GO:0009955;GO:0033218;GO:0010229;GO:1905421;GO:0070370;GO:0050896;GO:0065001;GO:0009965;GO:0010103;GO:0010374;GO:0090626;GO:0010087;GO:0090698;GO:1905392;GO:0048366;GO:0010016;GO:0050794;GO:0090558;GO:0048827;GO:0009798;GO:0006833;GO:0042044;GO:0050789;GO:0090567;GO:0050832;GO:0009664;GO:0065007;GO:0009620;GO:0099402;GO:0071669;GO:0048367;GO:0003002;GO:0009791;GO:0048608;GO:0061458;GO:0051302;GO:0007389;GO:0034605;GO:0042742;GO:0009617;GO:0030155;GO:0003006;GO:0009888;GO:0022414;GO:0098542;GO:0000003;GO:0009653;GO:0048731;GO:0006952;GO:0007275;GO:0051707;GO:0043207;GO:0009607;GO:0022603;GO:0071555;GO:0048856;GO:0050793;GO:0032501;GO:0045229;GO:0032502;GO:0071554;GO:0009605;GO:0033554;GO:0044419;GO:0016043;GO:0071840;GO:0051716;GO:0006810;GO:0051234;GO:0051179	protein kinase activity;protein phosphorylation;integral component of membrane;phosphotransferase activity, alcohol group as acceptor;cellular protein modification process;intrinsic component of membrane;kinase activity;protein modification process;membrane;transferase activity, transferring phosphorus-containing groups;macromolecule modification;plasma membrane;catalytic activity, acting on a protein;phosphorylation;cell periphery;ATP binding;phosphate-containing compound metabolic process;mitochondrion;adenyl ribonucleotide binding;phosphorus metabolic process;intracellular membrane-bounded organelle;adenyl nucleotide binding;cellular protein metabolic process;membrane-bounded organelle;purine ribonucleoside triphosphate binding;protein metabolic process;cellular anatomical entity;purine ribonucleotide binding;cellular macromolecule metabolic process;intracellular organelle;purine nucleotide binding;organonitrogen compound metabolic process;organelle;ribonucleotide binding;macromolecule metabolic process;cytoplasm;carbohydrate derivative binding;nitrogen compound metabolic process;intracellular anatomical structure;receptor serine/threonine kinase binding;primary metabolic process;anion binding;heat acclimation;nucleotide binding;cellular metabolic process;nucleoside phosphate binding;organic substance metabolic process;small molecule binding;regulation of cell growth;transferase activity;metabolic process;ion binding;regulation of growth;signaling receptor binding;response to heat;heterocyclic compound binding;response to temperature stimulus;organic cyclic compound binding;response to abiotic stimulus;binding;regulation of cellular component organization;protein binding;cellular process;catalytic activity;response to stress;protein serine/threonine kinase activity;inflorescence morphogenesis;transpiration;peptide binding;polarity specification of adaxial/abaxial axis;protein threonine kinase activity;adaxial/abaxial axis specification;protein serine kinase activity;adaxial/abaxial pattern specification;amide binding;inflorescence development;regulation of plant organ morphogenesis;cellular heat acclimation;response to stimulus;specification of axis polarity;leaf morphogenesis;stomatal complex morphogenesis;stomatal complex development;plant epidermis morphogenesis;phloem or xylem histogenesis;post-embryonic plant morphogenesis;plant organ morphogenesis;leaf development;shoot system morphogenesis;regulation of cellular process;plant epidermis development;phyllome development;axis specification;water transport;fluid transport;regulation of biological process;reproductive shoot system development;defense response to fungus;plant-type cell wall organization;biological regulation;response to fungus;plant organ development;plant-type cell wall organization or biogenesis;shoot system development;regionalization;post-embryonic development;reproductive structure development;reproductive system development;regulation of cell division;pattern specification process;cellular response to heat;defense response to bacterium;response to bacterium;regulation of cell adhesion;developmental process involved in reproduction;tissue development;reproductive process;defense response to other organism;reproduction;anatomical structure morphogenesis;system development;defense response;multicellular organism development;response to other organism;response to external biotic stimulus;response to biotic stimulus;regulation of anatomical structure morphogenesis;cell wall organization;anatomical structure development;regulation of developmental process;multicellular organismal process;external encapsulating structure organization;developmental process;cell wall organization or biogenesis;response to external stimulus;cellular response to stress;biological process involved in interspecies interaction between organisms;cellular component organization;cellular component organization or biogenesis;cellular response to stimulus;transport;establishment of localization;localization	Coding	NAGNAG	-	-	MPPPAFSVAAALLLLLAAGAVAVAVADDGRTLLEIKKSFRDADNALYDWSGDGASPGYCSWRGVLCDNVTFQVAALNLSGFNLGGEISPAFGDLKSVVSIDLQSNGLSGQIPDEIGDCSSLKMLNLSSNNLEGDIPFSISKLKHLENLILKNNQLVGVIPSTLSQLPNLKILDLAQNKLSGEIPRLIYWSEVLQYLGLRSNKLEGSLSPDMCQLTGLWYFDVKNNSLMGTIPDTIGNCTSFQVLDLSYNQLTGEIPFNIGFLQVATLSLQRNNFSGPIPTVIGLMQALAVLDLSLNQLSGPIPSILGNLTYTEKLYLQGNRLSGLIPPELGNLSALNYLDLNDNKLTGLIPPELGKLTALYDLNLANNELVGPIPDNISSCTNLISFNAYGNKLNGTIPRSLHKLQSMTYLNLSSNYLNGAIPIELARMINLDTLNLSKNNLVGHIPAEFVNLRSIMEIDLSNNHINGFIPQELGMLQNLILLKLESNNMTGDVSSLTNCFSLNVLNISYNNLAGVVPTDNNFSRFSPDSFLGNPGLCGSWRSSCPSSSHAKRFSVSRAVILGIAVGGLAILLLILAAACWPHSPAVSTDFSVSKQEIHAVLSSNVPPKLVILHMNMALHVYDDIMRMTENLSEKYIIGYGASSTVYKCVLKNCKPVAIKKLYAHYPQSVKEFETELETIGSIKHRNLVSLQAYSLSPAGNLLFYDYMESGSLWDVLHASSKKAKLDWEARLQIALGTAQGLAYLHHDCSPRIIHRDVKSKNILLDKDNVAHLADFGIAKSVCISKTHTSTYVMGTIGYIDPEYARTSRLNEKSDVYSYGIVLLELLTGKKPVDNECNLHHLILSKAADNTVMEMVDPDITATCKDLGEVKRMFQLALLCSKRQPSDRPTMHDVVHVLSCLVCPEAPPKTASPQSSTAPSYVNEYVSLRGASALSCANSSSASDAELFLKFGEAISQNTE
BaRT2v18chr6HG320410.9	BaRT2v18chr6HG320410	chr6H	515764382	515771510	+	HC Iso-Seq	Enriched TSS and TES	515764382	515764467	515764468	515768122	515768123	515771510	515764468	515764470	515768120	515768122					Unproductive	PTC;NMD	ldORF	PTC;ds_SJ;long_3UTR
BaRT2v18chr6HG320410.10	BaRT2v18chr6HG320410	chr6H	515764382	515771491	+	HC Iso-Seq	Enriched TSS and TES	515764382	515764467	515764468	515771260	515771261	515771491	515764468	515764470	515771258	515771260	LRR receptor-like serine/threonine-protein kinase ERECTA;Protein kinase domain-containing protein	0.5593086849020431;0.4022164787220387	GO:0004672;GO:0006468;GO:0016021;GO:0016773;GO:0006464;GO:0031224;GO:0016301;GO:0036211;GO:0016020;GO:0016772;GO:0043412;GO:0005886;GO:0140096;GO:0016310;GO:0071944;GO:0005524;GO:0006796;GO:0005739;GO:0032559;GO:0006793;GO:0043231;GO:0030554;GO:0044267;GO:0043227;GO:0035639;GO:0019538;GO:0110165;GO:0032555;GO:0044260;GO:0043229;GO:0017076;GO:0010286;GO:0043226;GO:0032553;GO:1901564;GO:0005737;GO:0097367;GO:0043170;GO:0005622;GO:0043168;GO:0001558;GO:0000166;GO:0040008;GO:1901265;GO:0006807;GO:0036094;GO:0009408;GO:0016740;GO:0044238;GO:0033612;GO:0009266;GO:0043167;GO:0051128;GO:1901363;GO:0009628;GO:0097159;GO:0044237;GO:0005102;GO:0071704;GO:0005488;GO:0008152;GO:0005515;GO:0006950;GO:0003824;GO:0050896;GO:0004674;GO:0009987;GO:0050794;GO:0106311;GO:0050789;GO:0106310;GO:0065007;GO:0042277;GO:0048281;GO:0004523;GO:0010148;GO:0016891;GO:0009944;GO:0033218;GO:0009943;GO:0004521;GO:0009955;GO:0016893;GO:0010229;GO:0004540;GO:1905421;GO:0004519;GO:0070370;GO:0004518;GO:0065001;GO:0140098;GO:0009965;GO:0016788;GO:0010103;GO:0003676;GO:0010374;GO:0016787;GO:0090626;GO:0010087;GO:0090698;GO:1905392;GO:0048366;GO:0010016;GO:0090558;GO:0048827;GO:0009798;GO:0006833;GO:0042044;GO:0090567;GO:0050832;GO:0009664;GO:0009620;GO:0099402;GO:0071669;GO:0048367;GO:0003002;GO:0009791;GO:0048608;GO:0061458;GO:0051302;GO:0007389;GO:0034605;GO:0042742;GO:0009617;GO:0030155;GO:0003006;GO:0009888;GO:0022414;GO:0098542;GO:0000003;GO:0009653;GO:0048731;GO:0006952;GO:0090502;GO:0007275;GO:0051707;GO:0043207;GO:0009607;GO:0090501;GO:0022603;GO:0071555;GO:0048856;GO:0050793;GO:0032501;GO:0045229;GO:0032502;GO:0071554;GO:0009605;GO:0033554;GO:0044419;GO:0090305;GO:0016043;GO:0071840;GO:0016070;GO:0051716;GO:0090304;GO:0006810;GO:0051234;GO:0051179;GO:0006139;GO:0046483;GO:0006725;GO:1901360;GO:0034641	protein kinase activity;protein phosphorylation;integral component of membrane;phosphotransferase activity, alcohol group as acceptor;cellular protein modification process;intrinsic component of membrane;kinase activity;protein modification process;membrane;transferase activity, transferring phosphorus-containing groups;macromolecule modification;plasma membrane;catalytic activity, acting on a protein;phosphorylation;cell periphery;ATP binding;phosphate-containing compound metabolic process;mitochondrion;adenyl ribonucleotide binding;phosphorus metabolic process;intracellular membrane-bounded organelle;adenyl nucleotide binding;cellular protein metabolic process;membrane-bounded organelle;purine ribonucleoside triphosphate binding;protein metabolic process;cellular anatomical entity;purine ribonucleotide binding;cellular macromolecule metabolic process;intracellular organelle;purine nucleotide binding;heat acclimation;organelle;ribonucleotide binding;organonitrogen compound metabolic process;cytoplasm;carbohydrate derivative binding;macromolecule metabolic process;intracellular anatomical structure;anion binding;regulation of cell growth;nucleotide binding;regulation of growth;nucleoside phosphate binding;nitrogen compound metabolic process;small molecule binding;response to heat;transferase activity;primary metabolic process;receptor serine/threonine kinase binding;response to temperature stimulus;ion binding;regulation of cellular component organization;heterocyclic compound binding;response to abiotic stimulus;organic cyclic compound binding;cellular metabolic process;signaling receptor binding;organic substance metabolic process;binding;metabolic process;protein binding;response to stress;catalytic activity;response to stimulus;protein serine/threonine kinase activity;cellular process;regulation of cellular process;protein threonine kinase activity;regulation of biological process;protein serine kinase activity;biological regulation;peptide binding;inflorescence morphogenesis;RNA-DNA hybrid ribonuclease activity;transpiration;endoribonuclease activity, producing 5'-phosphomonoesters;polarity specification of adaxial/abaxial axis;amide binding;adaxial/abaxial axis specification;endoribonuclease activity;adaxial/abaxial pattern specification;endonuclease activity, active with either ribo- or deoxyribonucleic acids and producing 5'-phosphomonoesters;inflorescence development;ribonuclease activity;regulation of plant organ morphogenesis;endonuclease activity;cellular heat acclimation;nuclease activity;specification of axis polarity;catalytic activity, acting on RNA;leaf morphogenesis;hydrolase activity, acting on ester bonds;stomatal complex morphogenesis;nucleic acid binding;stomatal complex development;hydrolase activity;plant epidermis morphogenesis;phloem or xylem histogenesis;post-embryonic plant morphogenesis;plant organ morphogenesis;leaf development;shoot system morphogenesis;plant epidermis development;phyllome development;axis specification;water transport;fluid transport;reproductive shoot system development;defense response to fungus;plant-type cell wall organization;response to fungus;plant organ development;plant-type cell wall organization or biogenesis;shoot system development;regionalization;post-embryonic development;reproductive structure development;reproductive system development;regulation of cell division;pattern specification process;cellular response to heat;defense response to bacterium;response to bacterium;regulation of cell adhesion;developmental process involved in reproduction;tissue development;reproductive process;defense response to other organism;reproduction;anatomical structure morphogenesis;system development;defense response;RNA phosphodiester bond hydrolysis, endonucleolytic;multicellular organism development;response to other organism;response to external biotic stimulus;response to biotic stimulus;RNA phosphodiester bond hydrolysis;regulation of anatomical structure morphogenesis;cell wall organization;anatomical structure development;regulation of developmental process;multicellular organismal process;external encapsulating structure organization;developmental process;cell wall organization or biogenesis;response to external stimulus;cellular response to stress;biological process involved in interspecies interaction between organisms;nucleic acid phosphodiester bond hydrolysis;cellular component organization;cellular component organization or biogenesis;RNA metabolic process;cellular response to stimulus;nucleic acid metabolic process;transport;establishment of localization;localization;nucleobase-containing compound metabolic process;heterocycle metabolic process;cellular aromatic compound metabolic process;organic cyclic compound metabolic process;cellular nitrogen compound metabolic process	Coding	NAGNAG	-	-	MPPPAFSVAAALLLLLAAGAVAVAVADDGRTLLEIKKSFRDADNALYDWSGDGASPGYCSWRGVLCDNVTFQVAALNLSGFNLGGEISPAFGDLKSVVSIDLQSNGLSGQIPDEIGDCSSLKMLNLSSNNLEGDIPFSISKLKHLENLILKNNQLVGVIPSTLSQLPNLKILDLAQNKLSGEIPRLIYWSEVLQYLGLRSNKLEGSLSPDMCQLTGLWYFDVKNNSLMGTIPDTIGNCTSFQVLDLSYNQLTGEIPFNIGFLQVATLSLQRNNFSGPIPTVIGLMQALAVLDLSLNQLSGPIPSILGNLTYTEKLDLNDNKLTGLIPPELGKLTALYDLNLANNELVGPIPDNISSCTNLISFNAYGNKLNGTIPRSLHKLQSMTYLNLSSNYLNGAIPIELARMINLDTLDLSCNKIAGSIPSTVGSLEHLLRLNLSKNNLVGHIPAEFVNLRSIMEIDLSNNHINGFIPQELGMLQNLILLKLESNNMTGDVSSLTNCFSLNVLNISYNNLAGVVPTDNNFSRFSPDSFLGNPGLCGSWRSSCPSSSHAKRFSVSRAVILGIAVGGLAILLLILAAACWPHSPAVSTDFSVSKQEIHAVLSSNVPPKLVILHMNMALHVYDDIMRMTENLSEKYIIGYGASSTVYKCVLKNCKPVAIKKLYAHYPQSVKEFETELETIGSIKHRNLVSLQAYSLSPAGNLLFYDYMESGSLWDVLHAASSKKAKLDWEARLQIALGTAQGLAYLHHDCSPRIIHRDVKSKNILLDKDNVAHLADFGIAKSVCISKTHTSTYVMGTIGYIDPEYARTSRLNEKSDVYSYGIVLLELLTGKKPVDNECNLHHLILSKAADNTVMEMVDPDITATCKDLGEVKRMFQLALLCSKRQPSDRPTMHDVVHVLSCLVCPEAPPKTASPQSSTAPSYVNEYVSLRGASALSCANSSSASDAELFLKFGEAISQNTE
BaRT2v18chr6HG320410.11	BaRT2v18chr6HG320410	chr6H	515764382	515771479	+	HC Iso-Seq	Enriched TSS and TES	515764382	515764467	515764468	515765644	515765645	515771479	515764468	515764470	515765642	515765644					Unproductive	PTC;NMD	ldORF	PTC;ds_SJ;long_3UTR
BaRT2v18chr6HG320410.12	BaRT2v18chr6HG320410	chr6H	515764382	515771479	+	HC Iso-Seq	Enriched TSS and TES	515764382	515764467	515764468	515767170	515767171	515771479	515764468	515764470	515767168	515767170					Unproductive	PTC;NMD	ldORF	PTC;ds_SJ;long_3UTR
BaRT2v18chr6HG320410.13	BaRT2v18chr6HG320410	chr6H	515764382	515771479	+	HC Iso-Seq	Enriched TSS and TES	515764382	515764467	515764468	515767170	515767171	515771479	515764468	515764470	515767168	515767170					Unproductive	PTC;NMD	ldORF	PTC;ds_SJ;long_3UTR
BaRT2v18chr6HG320410.14	BaRT2v18chr6HG320410	chr6H	515764382	515771486	+	HC Iso-Seq	Enriched TSS and TES	515764382	515764467	515764468	515767170	515767171	515771486	515764468	515764470	515767168	515767170					Unproductive	PTC;NMD	ldORF	PTC;ds_SJ;long_3UTR
BaRT2v18chr6HG320410.15	BaRT2v18chr6HG320410	chr6H	515764386	515771479	+	HC Iso-Seq	Enriched TSS and TES	515764386	515764467	515764468	515767170	515767171	515771479	515764468	515764470	515767168	515767170					Unproductive	PTC;NMD	ldORF	PTC;ds_SJ;long_3UTR
BaRT2v18chr6HG320410.16	BaRT2v18chr6HG320410	chr6H	515764440	515771479	+	HC Iso-Seq	Enriched TSS and TES	515764440	515764467	515764468	515771260	515771261	515771479	515764468	515764470	515771258	515771260	LRR receptor-like serine/threonine-protein kinase ERECTA;Protein kinase domain-containing protein	0.6880477379056387;0.3898870939478318	GO:0004672;GO:0006468;GO:0016021;GO:0016773;GO:0006464;GO:0031224;GO:0016301;GO:0036211;GO:0016020;GO:0016772;GO:0016310;GO:0005886;GO:0140096;GO:0043412;GO:0071944;GO:0005524;GO:0006796;GO:0005739;GO:0032559;GO:0006793;GO:0043231;GO:0030554;GO:0044267;GO:0043227;GO:0033612;GO:0019538;GO:0043229;GO:0035639;GO:0010286;GO:0110165;GO:0032555;GO:0044260;GO:0043226;GO:0017076;GO:1901564;GO:0005737;GO:0032553;GO:0001558;GO:0005622;GO:0097367;GO:0043170;GO:0043168;GO:0040008;GO:0000166;GO:0009408;GO:1901265;GO:0009266;GO:0016740;GO:0006807;GO:0036094;GO:0051128;GO:0043167;GO:0044238;GO:0005102;GO:0009628;GO:1901363;GO:0044237;GO:0097159;GO:0071704;GO:0005515;GO:0008152;GO:0005488;GO:0006950;GO:0003824;GO:0050896;GO:0004674;GO:0050794;GO:0009987;GO:0106311;GO:0050789;GO:0106310;GO:0065007;GO:0042277;GO:0048281;GO:0033218;GO:0010148;GO:0009944;GO:0009943;GO:0009955;GO:0010229;GO:1905421;GO:0070370;GO:0065001;GO:0009965;GO:0010103;GO:0010374;GO:0090626;GO:0010087;GO:0090698;GO:1905392;GO:0048366;GO:0010016;GO:0090558;GO:0048827;GO:0009798;GO:0006833;GO:0042044;GO:0090567;GO:0050832;GO:0009664;GO:0009620;GO:0099402;GO:0071669;GO:0048367;GO:0003002;GO:0009791;GO:0048608;GO:0061458;GO:0051302;GO:0007389;GO:0034605;GO:0042742;GO:0009617;GO:0030155;GO:0003006;GO:0009888;GO:0022414;GO:0098542;GO:0000003;GO:0009653;GO:0048731;GO:0006952;GO:0007275;GO:0051707;GO:0043207;GO:0009607;GO:0022603;GO:0071555;GO:0048856;GO:0050793;GO:0032501;GO:0045229;GO:0032502;GO:0071554;GO:0009605;GO:0033554;GO:0044419;GO:0016043;GO:0071840;GO:0051716;GO:0006810;GO:0051234;GO:0051179	protein kinase activity;protein phosphorylation;integral component of membrane;phosphotransferase activity, alcohol group as acceptor;cellular protein modification process;intrinsic component of membrane;kinase activity;protein modification process;membrane;transferase activity, transferring phosphorus-containing groups;phosphorylation;plasma membrane;catalytic activity, acting on a protein;macromolecule modification;cell periphery;ATP binding;phosphate-containing compound metabolic process;mitochondrion;adenyl ribonucleotide binding;phosphorus metabolic process;intracellular membrane-bounded organelle;adenyl nucleotide binding;cellular protein metabolic process;membrane-bounded organelle;receptor serine/threonine kinase binding;protein metabolic process;intracellular organelle;purine ribonucleoside triphosphate binding;heat acclimation;cellular anatomical entity;purine ribonucleotide binding;cellular macromolecule metabolic process;organelle;purine nucleotide binding;organonitrogen compound metabolic process;cytoplasm;ribonucleotide binding;regulation of cell growth;intracellular anatomical structure;carbohydrate derivative binding;macromolecule metabolic process;anion binding;regulation of growth;nucleotide binding;response to heat;nucleoside phosphate binding;response to temperature stimulus;transferase activity;nitrogen compound metabolic process;small molecule binding;regulation of cellular component organization;ion binding;primary metabolic process;signaling receptor binding;response to abiotic stimulus;heterocyclic compound binding;cellular metabolic process;organic cyclic compound binding;organic substance metabolic process;protein binding;metabolic process;binding;response to stress;catalytic activity;response to stimulus;protein serine/threonine kinase activity;regulation of cellular process;cellular process;protein threonine kinase activity;regulation of biological process;protein serine kinase activity;biological regulation;peptide binding;inflorescence morphogenesis;amide binding;transpiration;polarity specification of adaxial/abaxial axis;adaxial/abaxial axis specification;adaxial/abaxial pattern specification;inflorescence development;regulation of plant organ morphogenesis;cellular heat acclimation;specification of axis polarity;leaf morphogenesis;stomatal complex morphogenesis;stomatal complex development;plant epidermis morphogenesis;phloem or xylem histogenesis;post-embryonic plant morphogenesis;plant organ morphogenesis;leaf development;shoot system morphogenesis;plant epidermis development;phyllome development;axis specification;water transport;fluid transport;reproductive shoot system development;defense response to fungus;plant-type cell wall organization;response to fungus;plant organ development;plant-type cell wall organization or biogenesis;shoot system development;regionalization;post-embryonic development;reproductive structure development;reproductive system development;regulation of cell division;pattern specification process;cellular response to heat;defense response to bacterium;response to bacterium;regulation of cell adhesion;developmental process involved in reproduction;tissue development;reproductive process;defense response to other organism;reproduction;anatomical structure morphogenesis;system development;defense response;multicellular organism development;response to other organism;response to external biotic stimulus;response to biotic stimulus;regulation of anatomical structure morphogenesis;cell wall organization;anatomical structure development;regulation of developmental process;multicellular organismal process;external encapsulating structure organization;developmental process;cell wall organization or biogenesis;response to external stimulus;cellular response to stress;biological process involved in interspecies interaction between organisms;cellular component organization;cellular component organization or biogenesis;cellular response to stimulus;transport;establishment of localization;localization	Coding	-	-	-	MPPPAFSVAAALLLLLAAGAVAVAVADDGRTLLEIKKSFRDADNALYDWSGDGASPGYCSWRGVLCDNVTFQVAALNLSGFNLGGEISPAFGDLKSVVSIDLQSNGLSGQIPDEIGDCSSLKMLNLSSNNLEGDIPFSISKLKHLENLILKNNQLVGVIPSTLSQLPNLKILDLAQNKLSGEIPRLIYWSEVLQYLGLRSNKLEGSLSPDMCQLTGLWYFDVKNNSLMGTIPDTIGNCTSFQVLDLSYNQLTGEIPFNIGFLQVATLSLQRNNFSGPIPTVIGLMQALAVLDLSLNQLSGPIPSILGNLTYTEKLYLQGNRLSGLIPPELGNLSALNYLDLNDNKLTGLIPPELGKLTALNLANNELVGPIPDNISSCTNLISFNAYGNKLNGTIPRSLHKLQSMTYLNLSSNYLNGAIPIELARMINLDTLDLSCNKIAGSIPSTVGSLEHLLRLNLSKNNLVGHIPAEFVNLRSIMEIDLSNNHINGFIPQELGMLQNLILLKLESNNMTGDVSSLTNCFSLNVLNISYNNLAGVVPTDNNFSRFSPDSFLGNPGLCGSWRSSCPSSSHAKRFSVSRAVILGIAVGGLAILLLILAAACWPHSPAVSTDFSVSKQEIHAVLSSNVPPKLVILHMNMALHVYDDIMRMTENLSEKYIIGYGASSTVYKCVLKNCKPVAIKKLYAHYPQSVKEFETELETIGSIKHRNLVSLQAYSLSPAGNLLFYDYMESGSLWDVLHAASSKKAKLDWEARLQIALGTAQGLAYLHHDCSPRIIHRDVKSKNILLDKDNVAHLADFGIAKSVCISKTHTSTYVMGTIGYIDPEYARTSRLNEKSDVYSYGIVLLELLTGKKPVDNECNLHHLLLPLQILSKAADNTVMEMVDPDITATCKDLGEVKRMFQLALLCSKRQPSDRPTMHDVVHVLSCLVCPEAPPKTASPQSSTAPSYVNEYVSLRGASALSCANSSSASDAELFLKFGEAISQNTE
BaRT2v18chr6HG320410.17	BaRT2v18chr6HG320410	chr6H	515764440	515771479	+	HC Iso-Seq	Enriched TSS and TES	515764440	515764467	515764468	515771260	515771261	515771479	515764468	515764470	515771258	515771260	LRR receptor-like serine/threonine-protein kinase ERECTA;Protein kinase domain-containing protein	0.547684576299353;0.3919704076392774	GO:0004672;GO:0006468;GO:0016021;GO:0016773;GO:0006464;GO:0031224;GO:0016301;GO:0036211;GO:0016020;GO:0016772;GO:0016310;GO:0005886;GO:0140096;GO:0043412;GO:0071944;GO:0005524;GO:0006796;GO:0005739;GO:0032559;GO:0006793;GO:0043231;GO:0030554;GO:0044267;GO:0043227;GO:0033612;GO:0019538;GO:0043229;GO:0035639;GO:0010286;GO:0110165;GO:0032555;GO:0044260;GO:0043226;GO:0017076;GO:1901564;GO:0005737;GO:0032553;GO:0001558;GO:0005622;GO:0097367;GO:0043170;GO:0043168;GO:0040008;GO:0000166;GO:0009408;GO:1901265;GO:0006807;GO:0016740;GO:0009266;GO:0036094;GO:0044238;GO:0043167;GO:0051128;GO:0005102;GO:0009628;GO:1901363;GO:0044237;GO:0097159;GO:0071704;GO:0005515;GO:0008152;GO:0005488;GO:0006950;GO:0003824;GO:0050896;GO:0004674;GO:0050794;GO:0009987;GO:0106311;GO:0050789;GO:0106310;GO:0065007;GO:0042277;GO:0048281;GO:0033218;GO:0010148;GO:0009944;GO:0009943;GO:0009955;GO:0010229;GO:1905421;GO:0070370;GO:0065001;GO:0009965;GO:0010103;GO:0010374;GO:0090626;GO:0010087;GO:0090698;GO:1905392;GO:0048366;GO:0010016;GO:0090558;GO:0048827;GO:0009798;GO:0006833;GO:0042044;GO:0090567;GO:0050832;GO:0009664;GO:0009620;GO:0099402;GO:0071669;GO:0048367;GO:0003002;GO:0009791;GO:0048608;GO:0061458;GO:0051302;GO:0007389;GO:0034605;GO:0042742;GO:0009617;GO:0030155;GO:0003006;GO:0009888;GO:0022414;GO:0098542;GO:0000003;GO:0009653;GO:0048731;GO:0006952;GO:0007275;GO:0051707;GO:0043207;GO:0009607;GO:0022603;GO:0071555;GO:0048856;GO:0050793;GO:0032501;GO:0045229;GO:0032502;GO:0071554;GO:0009605;GO:0033554;GO:0044419;GO:0016043;GO:0071840;GO:0051716;GO:0006810;GO:0051234;GO:0051179	protein kinase activity;protein phosphorylation;integral component of membrane;phosphotransferase activity, alcohol group as acceptor;cellular protein modification process;intrinsic component of membrane;kinase activity;protein modification process;membrane;transferase activity, transferring phosphorus-containing groups;phosphorylation;plasma membrane;catalytic activity, acting on a protein;macromolecule modification;cell periphery;ATP binding;phosphate-containing compound metabolic process;mitochondrion;adenyl ribonucleotide binding;phosphorus metabolic process;intracellular membrane-bounded organelle;adenyl nucleotide binding;cellular protein metabolic process;membrane-bounded organelle;receptor serine/threonine kinase binding;protein metabolic process;intracellular organelle;purine ribonucleoside triphosphate binding;heat acclimation;cellular anatomical entity;purine ribonucleotide binding;cellular macromolecule metabolic process;organelle;purine nucleotide binding;organonitrogen compound metabolic process;cytoplasm;ribonucleotide binding;regulation of cell growth;intracellular anatomical structure;carbohydrate derivative binding;macromolecule metabolic process;anion binding;regulation of growth;nucleotide binding;response to heat;nucleoside phosphate binding;nitrogen compound metabolic process;transferase activity;response to temperature stimulus;small molecule binding;primary metabolic process;ion binding;regulation of cellular component organization;signaling receptor binding;response to abiotic stimulus;heterocyclic compound binding;cellular metabolic process;organic cyclic compound binding;organic substance metabolic process;protein binding;metabolic process;binding;response to stress;catalytic activity;response to stimulus;protein serine/threonine kinase activity;regulation of cellular process;cellular process;protein threonine kinase activity;regulation of biological process;protein serine kinase activity;biological regulation;peptide binding;inflorescence morphogenesis;amide binding;transpiration;polarity specification of adaxial/abaxial axis;adaxial/abaxial axis specification;adaxial/abaxial pattern specification;inflorescence development;regulation of plant organ morphogenesis;cellular heat acclimation;specification of axis polarity;leaf morphogenesis;stomatal complex morphogenesis;stomatal complex development;plant epidermis morphogenesis;phloem or xylem histogenesis;post-embryonic plant morphogenesis;plant organ morphogenesis;leaf development;shoot system morphogenesis;plant epidermis development;phyllome development;axis specification;water transport;fluid transport;reproductive shoot system development;defense response to fungus;plant-type cell wall organization;response to fungus;plant organ development;plant-type cell wall organization or biogenesis;shoot system development;regionalization;post-embryonic development;reproductive structure development;reproductive system development;regulation of cell division;pattern specification process;cellular response to heat;defense response to bacterium;response to bacterium;regulation of cell adhesion;developmental process involved in reproduction;tissue development;reproductive process;defense response to other organism;reproduction;anatomical structure morphogenesis;system development;defense response;multicellular organism development;response to other organism;response to external biotic stimulus;response to biotic stimulus;regulation of anatomical structure morphogenesis;cell wall organization;anatomical structure development;regulation of developmental process;multicellular organismal process;external encapsulating structure organization;developmental process;cell wall organization or biogenesis;response to external stimulus;cellular response to stress;biological process involved in interspecies interaction between organisms;cellular component organization;cellular component organization or biogenesis;cellular response to stimulus;transport;establishment of localization;localization	Coding	-	-	-	MPPPAFSVAAALLLLLAAGAVAVAVADDGRTLLEIKKSFRDADNALYDWSGDGASPGYCSWRGVLCDNVTFQVAALNLSGFNLGGEISPAFGDLKSVVSIDLQSNGLSGQIPDEIGDCSSLKMLNLSSNNLEGDIPFSISKLKHLENLILKNNQLVGVIPSTLSQLPNLKILDLAQNKLSGEIPRLIYWSEVLQYLGLRSNKLEGSLSPDMCQLTGLWYFDVKNNSLMGTIPDTIGNCTSFQVLDLSYNQLTGEIPFNIGFLQVATLSLQRNNFSGPIPTVIGLMQALAVLDLSLNQLSGPIPSILGNLTYTEKLYLQGNRLSGLIPPELGNLSALNYLDLNDNKLTGLIPPELGKLTALNLANNELVGPIPDNISSCTNLISFNAYGNKLNGTIPRSLHKLQSMTYLNLSSNYLNGAIPIELARMINLDTLDLSCNKIAGSIPSTVGSLEHLLRLNLSKNNLVGHIPAEFVNLRSIMEIDLSNNHINGFIPQELGMLQNLILLKLESNNMTGDVSSLTNCFSLNVLNISYNNLAGVVPTDNNFSRFSPDSFLGNPGLCGSWRSSCPSSSHAKRFSVSRAVILGIAVGGLAILLLILAAACWPHSPAVSTDFSVSKQEIHAVLSSNVPPKLVILHMNMALHVYDDIMRMTENLSEKYIIGYGASSTVYKCVLKNCKPVAIKKLYAHYPQSVKEFETELETIGSIKHRNLVSLQAYSLSPAGNLLFYDYMESGSLWDVLHAASSKKAKLDWEARLQIALGTAQGLAYLHHDCSPRIIHRDVKSKNILLDKDNVAHLADFGIAKSVCISKTHTSTYVMGTIGYIDPEYARTSRLNEKSDVYSYGIVLLELLTGKKPVDNECNLHHLILSKAADNTVMEMVDPDITATCKDLGEVKRMFQLALLCSKRQPSDRPTMHDVVHVLSCLVCPEAPPKTASPQSSTAPSYVNEYVSLRGASALSCANSSSASDAELFLKFGEAISQNTE
BaRT2v18chr6HG320410.18	BaRT2v18chr6HG320410	chr6H	515764440	515771484	+	HC Iso-Seq	Enriched TSS and TES	515764440	515764467	515764468	515768122	515768123	515771484	515764468	515764470	515768120	515768122					Unproductive	PTC;NMD	ldORF	PTC;ds_SJ;long_3UTR
BaRT2v18chr6HG320410.19	BaRT2v18chr6HG320410	chr6H	515764440	515771513	+	HC Iso-Seq	Enriched TSS and TES	515764440	515764467	515764468	515767927	515767928	515771513	515764468	515764470	515767925	515767927					Unproductive	PTC;NMD	ldORF	PTC;ds_SJ;long_3UTR
BaRT2v18chr6HG320410.20	BaRT2v18chr6HG320410	chr6H	515764440	515771510	+	HC Iso-Seq	Enriched TSS and TES	515764440	515764467	515764468	515767231	515767232	515771510	515764468	515764470	515767229	515767231					Unproductive	PTC;NMD	ldORF	PTC;ds_SJ;long_3UTR
BaRT2v18chr6HG320410.21	BaRT2v18chr6HG320410	chr6H	515764440	515771485	+	HC Iso-Seq	Enriched TSS and TES	515764440	515764467	515764468	515767231	515767232	515771485	515764468	515764470	515767229	515767231					Unproductive	PTC;NMD	ldORF	PTC;ds_SJ;long_3UTR
BaRT2v18chr6HG320420.1	BaRT2v18chr6HG320420	chr6H	515775558	515778942	-	HC Iso-Seq	Enriched TSS and TES	515776180	515778942	515775870	515776179	515775558	515775869	515776177	515776179	515775870	515775872					Non_Coding	Short_ORF	-	-
BaRT2v18chr6HG320430.1	BaRT2v18chr6HG320430	chr6H	515849629	515869234	+	Illumina	Illumina	515849629	515850701	515850702	515866845	515866846	515869234	515850702	515850704	515866843	515866845	Opaque endosperm1;myosin-15;Myosin-J heavy chain;IQ motif	0.8554578710161389;0.5624407177640144;0.41624437559088423;0.38359914891239755	GO:0005516;GO:0016459;GO:0007015;GO:0003774;GO:0015629;GO:0097435;GO:0003779;GO:0030036;GO:0005856;GO:0008092;GO:0030029;GO:0032991;GO:0051015;GO:0007010;GO:0043232;GO:0044877;GO:0006996;GO:0043228;GO:0005515;GO:0016043;GO:0043229;GO:0017111;GO:0071840;GO:0043226;GO:0016462;GO:0030050;GO:0005622;GO:0016818;GO:0099515;GO:0031982;GO:0016817;GO:0099518;GO:0043227;GO:0005524;GO:0030048;GO:0005737;GO:0032559;GO:0051650;GO:0110165;GO:0030554;GO:0051648;GO:0016021;GO:0035639;GO:0030705;GO:0031224;GO:0032555;GO:0051656;GO:0016020;GO:0017076;GO:0051640;GO:0032553;GO:0006928;GO:0097367;GO:0046907;GO:0043168;GO:0051649;GO:0000166;GO:0051641;GO:1901265;GO:0006810;GO:0036094;GO:0051234;GO:0016787;GO:0051179;GO:0030898;GO:0009987;GO:0000146;GO:0006355;GO:0043167;GO:1903506;GO:1901363;GO:2001141;GO:0097159;GO:0051252;GO:0005488;GO:0019219;GO:0003824;GO:2000112;GO:0016887;GO:0010556;GO:0031326;GO:0003677;GO:0009889;GO:0003676;GO:0010468;GO:0051171;GO:0080090;GO:0031323;GO:0060255;GO:0019222;GO:0050794;GO:0050789;GO:0065007;GO:0005516;GO:0016459;GO:0007015;GO:0003774;GO:0015629;GO:0097435;GO:0003779;GO:0030036;GO:0005856;GO:0008092;GO:0030029;GO:0032991;GO:0051015;GO:0007010;GO:0043232;GO:0044877;GO:0006996;GO:0043228;GO:0005515;GO:0016043;GO:0043229;GO:0017111;GO:0071840;GO:0043226;GO:0016462;GO:0030050;GO:0005622;GO:0016818;GO:0099515;GO:0031982;GO:0016817;GO:0099518;GO:0043227;GO:0005524;GO:0030048;GO:0005737;GO:0032559;GO:0051650;GO:0110165;GO:0030554;GO:0051648;GO:0016021;GO:0035639;GO:0030705;GO:0031224;GO:0032555;GO:0051656;GO:0016020;GO:0017076;GO:0051640;GO:0032553;GO:0006928;GO:0097367;GO:0046907;GO:0030898;GO:0051649;GO:0043168;GO:0051641;GO:0000166;GO:0006810;GO:1901265;GO:0051234;GO:0000146;GO:0051179;GO:0036094;GO:0009987;GO:0016787;GO:0043167;GO:1901363;GO:0097159;GO:0005488;GO:0016887;GO:0003824;GO:0005516;GO:0016459;GO:0007015;GO:0003774;GO:0015629;GO:0097435;GO:0003779;GO:0030036;GO:0005856;GO:0008092;GO:0030029;GO:0032991;GO:0051015;GO:0007010;GO:0043232;GO:0044877;GO:0006996;GO:0043228;GO:0005515;GO:0016043;GO:0043229;GO:0017111;GO:0071840;GO:0043226;GO:0016462;GO:0030050;GO:0005622;GO:0016818;GO:0099515;GO:0031982;GO:0016817;GO:0099518;GO:0043227;GO:0005524;GO:0030048;GO:0005737;GO:0032559;GO:0051650;GO:0110165;GO:0030554;GO:0051648;GO:0016021;GO:0035639;GO:0030705;GO:0031224;GO:0032555;GO:0051656;GO:0016020;GO:0017076;GO:0051640;GO:0032553;GO:0006928;GO:0097367;GO:0046907;GO:0030898;GO:0051649;GO:0043168;GO:0051641;GO:0000166;GO:0006810;GO:1901265;GO:0051234;GO:0000146;GO:0051179;GO:0036094;GO:0009987;GO:0016787;GO:0043167;GO:1901363;GO:0097159;GO:0005488;GO:0016887;GO:0003824	calmodulin binding;myosin complex;actin filament organization;motor activity;actin cytoskeleton;supramolecular fiber organization;actin binding;actin cytoskeleton organization;cytoskeleton;cytoskeletal protein binding;actin filament-based process;protein-containing complex;actin filament binding;cytoskeleton organization;intracellular non-membrane-bounded organelle;protein-containing complex binding;organelle organization;non-membrane-bounded organelle;protein binding;cellular component organization;intracellular organelle;nucleoside-triphosphatase activity;cellular component organization or biogenesis;organelle;pyrophosphatase activity;vesicle transport along actin filament;intracellular anatomical structure;hydrolase activity, acting on acid anhydrides, in phosphorus-containing anhydrides;actin filament-based transport;vesicle;hydrolase activity, acting on acid anhydrides;vesicle cytoskeletal trafficking;membrane-bounded organelle;ATP binding;actin filament-based movement;cytoplasm;adenyl ribonucleotide binding;establishment of vesicle localization;cellular anatomical entity;adenyl nucleotide binding;vesicle localization;integral component of membrane;purine ribonucleoside triphosphate binding;cytoskeleton-dependent intracellular transport;intrinsic component of membrane;purine ribonucleotide binding;establishment of organelle localization;membrane;purine nucleotide binding;organelle localization;ribonucleotide binding;movement of cell or subcellular component;carbohydrate derivative binding;intracellular transport;anion binding;establishment of localization in cell;nucleotide binding;cellular localization;nucleoside phosphate binding;transport;small molecule binding;establishment of localization;hydrolase activity;localization;actin-dependent ATPase activity;cellular process;microfilament motor activity;regulation of transcription, DNA-templated;ion binding;regulation of nucleic acid-templated transcription;heterocyclic compound binding;regulation of RNA biosynthetic process;organic cyclic compound binding;regulation of RNA metabolic process;binding;regulation of nucleobase-containing compound metabolic process;catalytic activity;regulation of cellular macromolecule biosynthetic process;ATPase activity;regulation of macromolecule biosynthetic process;regulation of cellular biosynthetic process;DNA binding;regulation of biosynthetic process;nucleic acid binding;regulation of gene expression;regulation of nitrogen compound metabolic process;regulation of primary metabolic process;regulation of cellular metabolic process;regulation of macromolecule metabolic process;regulation of metabolic process;regulation of cellular process;regulation of biological process;biological regulation;calmodulin binding;myosin complex;actin filament organization;motor activity;actin cytoskeleton;supramolecular fiber organization;actin binding;actin cytoskeleton organization;cytoskeleton;cytoskeletal protein binding;actin filament-based process;protein-containing complex;actin filament binding;cytoskeleton organization;intracellular non-membrane-bounded organelle;protein-containing complex binding;organelle organization;non-membrane-bounded organelle;protein binding;cellular component organization;intracellular organelle;nucleoside-triphosphatase activity;cellular component organization or biogenesis;organelle;pyrophosphatase activity;vesicle transport along actin filament;intracellular anatomical structure;hydrolase activity, acting on acid anhydrides, in phosphorus-containing anhydrides;actin filament-based transport;vesicle;hydrolase activity, acting on acid anhydrides;vesicle cytoskeletal trafficking;membrane-bounded organelle;ATP binding;actin filament-based movement;cytoplasm;adenyl ribonucleotide binding;establishment of vesicle localization;cellular anatomical entity;adenyl nucleotide binding;vesicle localization;integral component of membrane;purine ribonucleoside triphosphate binding;cytoskeleton-dependent intracellular transport;intrinsic component of membrane;purine ribonucleotide binding;establishment of organelle localization;membrane;purine nucleotide binding;organelle localization;ribonucleotide binding;movement of cell or subcellular component;carbohydrate derivative binding;intracellular transport;actin-dependent ATPase activity;establishment of localization in cell;anion binding;cellular localization;nucleotide binding;transport;nucleoside phosphate binding;establishment of localization;microfilament motor activity;localization;small molecule binding;cellular process;hydrolase activity;ion binding;heterocyclic compound binding;organic cyclic compound binding;binding;ATPase activity;catalytic activity;calmodulin binding;myosin complex;actin filament organization;motor activity;actin cytoskeleton;supramolecular fiber organization;actin binding;actin cytoskeleton organization;cytoskeleton;cytoskeletal protein binding;actin filament-based process;protein-containing complex;actin filament binding;cytoskeleton organization;intracellular non-membrane-bounded organelle;protein-containing complex binding;organelle organization;non-membrane-bounded organelle;protein binding;cellular component organization;intracellular organelle;nucleoside-triphosphatase activity;cellular component organization or biogenesis;organelle;pyrophosphatase activity;vesicle transport along actin filament;intracellular anatomical structure;hydrolase activity, acting on acid anhydrides, in phosphorus-containing anhydrides;actin filament-based transport;vesicle;hydrolase activity, acting on acid anhydrides;vesicle cytoskeletal trafficking;membrane-bounded organelle;ATP binding;actin filament-based movement;cytoplasm;adenyl ribonucleotide binding;establishment of vesicle localization;cellular anatomical entity;adenyl nucleotide binding;vesicle localization;integral component of membrane;purine ribonucleoside triphosphate binding;cytoskeleton-dependent intracellular transport;intrinsic component of membrane;purine ribonucleotide binding;establishment of organelle localization;membrane;purine nucleotide binding;organelle localization;ribonucleotide binding;movement of cell or subcellular component;carbohydrate derivative binding;intracellular transport;actin-dependent ATPase activity;establishment of localization in cell;anion binding;cellular localization;nucleotide binding;transport;nucleoside phosphate binding;establishment of localization;microfilament motor activity;localization;small molecule binding;cellular process;hydrolase activity;ion binding;heterocyclic compound binding;organic cyclic compound binding;binding;ATPase activity;catalytic activity	Coding	-	-	-	MTKLTYLNEPGVLYNLKRRYALNEIYTYTGSILIAVNPFTRLPHLYNEYMMEQYKGVQLGELSPHVFAVADASYRAMLNDSRSQSILVSGESGAGKTETTKLIMRYLTYVGGRAVLDDRSVEQQVLESNPLLEAFGNAKTVRNDNSSRFGKFVEIQFDTSGRISGAAIRTYLLERSRVVQITDPERNFHCFYQLCASGKDAELYKLGHASTFHYLNQSKTYELEGTKNEDEYWKTKRAMDIVGISRSDQDAIFRTLAAILHLGNIEFSPGKDSDSSKIKDSTSNFHLQMTATLLMCDPDLLVSSLCSRSILTNEGIIIKELDCAAAAANRDALAKTVYARLFDWLVENINKSIGQDVDSKAQIGVLDIYGFESFKHNSFEQFCINFANEKLQQHFNEHVFKMEQEEYKSEKINWSYIEFIDNQDMLDLIEKKPIGIIALLDEACMFPKSTHATFASKMFRNLSSHPRLEKTKFSETNFTISHYAGKVTYQTDSFLEKNRDYIVAEHCNLLSSSRCPLVSGLFSSLPEESLRSSYKFSSVASRFKQQLQALMETLSSTEPHYVRCVKPNSVNRPQLFENQSVLHQLRCGGVLEAVRISLAGYPTRRTYAEFVDRFGVLVPELMFGSHDERALTEAVLEKMKLDNFQLGRNKVFLRAGQIAILDVRRAEVLDNAARRIQNCFRTFAARKEFVKTKKATISIQAYCRGCFARKMYKIRRETAAAIILQKYARRLLLQRNYHETCSAALFIQSCIRGFIARHYFSAIREQKAALVIQSFWRKRKVAMLFQRYKQAAIAIQCAWRQKLARRELRKLRMTANEAGALREAKNKLEKKLDDLTLRLTLERRIRAAGEETKLVEISKRDKIIETLSAECAAAKLSARCEHDKNLVLQRQLDDSLREISMLRSKKILKAEEEKENSNLKNIVESLSEKNSLLENELSTARKNSDDTMEKLKDVEGKCTRLQQNLDKLQEKLTNLENENHVLRQKAFSITPKPPPEKFPNSIGLTNSDQKRPFESPTPTKYPSPIQHSTGSRRARLPVERHEGNHEILLSCIKENLGFKDGKPVAACIIYRCLLHWRAFESERTAIFDHVIEAINDVLKAKEAAGRLPYWLSNTSALLCLLQKNLRSNGFFGTPSRRSAGGLGGKLAQGVVILHKWMLGIQPYYSNSN
BaRT2v18chr6HG320430.2	BaRT2v18chr6HG320430	chr6H	515850550	515869234	+	Illumina	Illumina	515850550	515850701	515850702	515868918	515868919	515869234	515850702	515850704	515868916	515868918	Opaque endosperm1;myosin-15;Myosin-15 isoform B;IQ motif	0.8742986584232564;0.5770770678139708;0.48085113745760943;0.388532004880475	GO:0005516;GO:0016459;GO:0007015;GO:0003774;GO:0015629;GO:0097435;GO:0003779;GO:0030036;GO:0005856;GO:0008092;GO:0030029;GO:0032991;GO:0051015;GO:0007010;GO:0043232;GO:0044877;GO:0006996;GO:0043228;GO:0005515;GO:0016043;GO:0043229;GO:0017111;GO:0071840;GO:0043226;GO:0016462;GO:0030050;GO:0005622;GO:0016818;GO:0099515;GO:0031982;GO:0016817;GO:0099518;GO:0043227;GO:0005524;GO:0030048;GO:0005737;GO:0032559;GO:0051650;GO:0110165;GO:0030554;GO:0051648;GO:0016021;GO:0035639;GO:0030705;GO:0031224;GO:0032555;GO:0051656;GO:0016020;GO:0017076;GO:0051640;GO:0032553;GO:0006928;GO:0097367;GO:0046907;GO:0030898;GO:0051649;GO:0043168;GO:0051641;GO:0000166;GO:0006810;GO:1901265;GO:0051234;GO:0000146;GO:0051179;GO:0036094;GO:0009987;GO:0016787;GO:0043167;GO:1901363;GO:0097159;GO:0005488;GO:0016887;GO:0003824	calmodulin binding;myosin complex;actin filament organization;motor activity;actin cytoskeleton;supramolecular fiber organization;actin binding;actin cytoskeleton organization;cytoskeleton;cytoskeletal protein binding;actin filament-based process;protein-containing complex;actin filament binding;cytoskeleton organization;intracellular non-membrane-bounded organelle;protein-containing complex binding;organelle organization;non-membrane-bounded organelle;protein binding;cellular component organization;intracellular organelle;nucleoside-triphosphatase activity;cellular component organization or biogenesis;organelle;pyrophosphatase activity;vesicle transport along actin filament;intracellular anatomical structure;hydrolase activity, acting on acid anhydrides, in phosphorus-containing anhydrides;actin filament-based transport;vesicle;hydrolase activity, acting on acid anhydrides;vesicle cytoskeletal trafficking;membrane-bounded organelle;ATP binding;actin filament-based movement;cytoplasm;adenyl ribonucleotide binding;establishment of vesicle localization;cellular anatomical entity;adenyl nucleotide binding;vesicle localization;integral component of membrane;purine ribonucleoside triphosphate binding;cytoskeleton-dependent intracellular transport;intrinsic component of membrane;purine ribonucleotide binding;establishment of organelle localization;membrane;purine nucleotide binding;organelle localization;ribonucleotide binding;movement of cell or subcellular component;carbohydrate derivative binding;intracellular transport;actin-dependent ATPase activity;establishment of localization in cell;anion binding;cellular localization;nucleotide binding;transport;nucleoside phosphate binding;establishment of localization;microfilament motor activity;localization;small molecule binding;cellular process;hydrolase activity;ion binding;heterocyclic compound binding;organic cyclic compound binding;binding;ATPase activity;catalytic activity	Coding	-	-	-	MTKLTYLNEPGVLYNLKRRYALNEIYTYTGSILIAVNPFTRLPHLYNEYMMEQYKGVQLGELSPHVFAVADASYRAMLNDSRSQSILVSGESGAGKTETTKLIMRYLTYVGGRAVLDDRSVEQQVLESNPLLEAFGNAKTVRNDNSSRFGKFVEIQFDTSGRISGAAIRTYLLERSRVVQITDPERNFHCFYQLCASGKDAELYKLGHASTFHYLNQSKTYELEGTKNEDEYWKTKRAMDIVGISRSDQDAIFRTLAAILHLGNIEFSPGKDSDSSKIKDSTSNFHLQMTATLLMCDPDLLVSSLCSRSILTNEGIIIKELDCAAAAANRDALAKTVYARLFDWLVENINKSIGQDVDSKAQIGVLDIYGFESFKHNSFEQFCINFANEKLQQHFNEHVFKMEQEEYKSEKINWSYIEFIDNQDMLDLIEKKPIGIIALLDEACMFPKSTHATFASKMFRNLSSHPRLEKTKFSETNFTISHYAGKVTYQTDSFLEKNRDYIVAEHCNLLSSSRCPLVSGLFSSLPEESLRSSYKFSSVASRFKQQLQALMETLSSTEPHYVRCVKPNSVNRPQLFENQSVLHQLRCGGVLEAVRISLAGYPTRRTYAEFVDRFGVLVPELMFGSHDERALTEAVLEKMKLDNFQLGRNKVFLRAGQIAILDVRRAEVLDNAARRIQNCFRTFAARKEFVKTKKATISIQAYCRGCFARKMYKIRRETAAAIILQKYARRLLLQRNYHETCSAALFIQSCIRGFIARHYFSAIREQKAALVIQSFWRKRKVAMLFQRYKQAAIAIQCAWRQKLARRELRKLRMTANEAGALREAKNKLEKKLDDLTLRLTLERRIRAAGEETKLVEISKRDKIIETLSAECAAAKLSARCEHDKNLVLQRQLDDSLREISMLRSKKILKAEEEKENSNLKNIVESLSEKNSLLENELSTARKNSDDTMEKLKDVEGKCTRLQQNLDKLQEKLTNLENENHVLRQKAFSITPKPPPEKFPNSIGLTNSDQKRPFESPTPTKYPSPIQHSTGSRRARLPVERHEGNHEILLSCIKENLGFKDGKPVAACIIYRCLLHWRAFESERTAIFDHVIEAINDVLKAKEAAGRLPYWLSNTSALLCLLQKNLRSNGFFGTPSRRSAGGLGGKLAQLAGRGDTAQVDARYPAILFKQQLTACVEKIFGQLRDNLKKEISPLLSLCIQAPKSTRPGKAPKAPGVGAQQPSNSHWDNIVSFLNLLMDTLRENHVPSFFIRKLITQLFSFVNIQLFNSLLLRRECCTFSNGEYVKAGLSLLEKWITDVSEEFAGTSWHELNYIRQAVGFLVIHQKRKKTLEEISQDLCPSLSLRQIYRICSMYWDDKYNTQGISNEVVAAMREMVNKDTQNLASNSFLLDDDLSIPFSTEDLSIAIPAIDYADVELPVSLHHYPSAQFLLTAS
BaRT2v18chr6HG320430.3	BaRT2v18chr6HG320430	chr6H	515850665	515868644	+	Illumina	Illumina	515850665	515850701	515850702	515868571	515868572	515868644	515850702	515850704	515868569	515868571	Opaque endosperm1;myosin-15;IQ motif	0.8828633841466301;0.5828086260910311;0.3906737606237134	GO:0005516;GO:0016459;GO:0007015;GO:0003774;GO:0015629;GO:0097435;GO:0003779;GO:0030036;GO:0005856;GO:0008092;GO:0030029;GO:0032991;GO:0051015;GO:0007010;GO:0043232;GO:0044877;GO:0006996;GO:0043228;GO:0005515;GO:0016043;GO:0043229;GO:0017111;GO:0071840;GO:0043226;GO:0016462;GO:0030050;GO:0005622;GO:0016818;GO:0099515;GO:0031982;GO:0016817;GO:0099518;GO:0043227;GO:0005524;GO:0030048;GO:0005737;GO:0032559;GO:0051650;GO:0110165;GO:0030554;GO:0051648;GO:0016021;GO:0035639;GO:0030705;GO:0031224;GO:0032555;GO:0051656;GO:0016020;GO:0017076;GO:0051640;GO:0032553;GO:0006928;GO:0097367;GO:0046907;GO:0030898;GO:0051649;GO:0043168;GO:0051641;GO:0000166;GO:0006810;GO:1901265;GO:0051234;GO:0000146;GO:0051179;GO:0036094;GO:0009987;GO:0016787;GO:0043167;GO:1901363;GO:0097159;GO:0005488;GO:0016887;GO:0003824	calmodulin binding;myosin complex;actin filament organization;motor activity;actin cytoskeleton;supramolecular fiber organization;actin binding;actin cytoskeleton organization;cytoskeleton;cytoskeletal protein binding;actin filament-based process;protein-containing complex;actin filament binding;cytoskeleton organization;intracellular non-membrane-bounded organelle;protein-containing complex binding;organelle organization;non-membrane-bounded organelle;protein binding;cellular component organization;intracellular organelle;nucleoside-triphosphatase activity;cellular component organization or biogenesis;organelle;pyrophosphatase activity;vesicle transport along actin filament;intracellular anatomical structure;hydrolase activity, acting on acid anhydrides, in phosphorus-containing anhydrides;actin filament-based transport;vesicle;hydrolase activity, acting on acid anhydrides;vesicle cytoskeletal trafficking;membrane-bounded organelle;ATP binding;actin filament-based movement;cytoplasm;adenyl ribonucleotide binding;establishment of vesicle localization;cellular anatomical entity;adenyl nucleotide binding;vesicle localization;integral component of membrane;purine ribonucleoside triphosphate binding;cytoskeleton-dependent intracellular transport;intrinsic component of membrane;purine ribonucleotide binding;establishment of organelle localization;membrane;purine nucleotide binding;organelle localization;ribonucleotide binding;movement of cell or subcellular component;carbohydrate derivative binding;intracellular transport;actin-dependent ATPase activity;establishment of localization in cell;anion binding;cellular localization;nucleotide binding;transport;nucleoside phosphate binding;establishment of localization;microfilament motor activity;localization;small molecule binding;cellular process;hydrolase activity;ion binding;heterocyclic compound binding;organic cyclic compound binding;binding;ATPase activity;catalytic activity	Coding	-	-	-	MTKLTYLNEPGVLYNLKRRYALNEIYTYTGSILIAVNPFTRLPHLYNEYMMEQYKGVQLGELSPHVFAVADASYRAMLNDSRSQSILVSGESGAGKTETTKLIMRYLTYVGGRAVLDDRSVEQQVLESNPLLEAFGNAKTVRNDNSSRFGKFVEIQFDTSGRISGAAIRTYLLERSRVVQITDPERNFHCFYQLCASGKDAELYKLGHASTFHYLNQSKTYELEGTKNEDEYWKTKRAMDIVGISRSDQDAIFRTLAAILHLGNIEFSPGKDSDSSKIKDSTSNFHLQMTATLLMCDPDLLVSSLCSRSILTNEGIIIKELDCAAAAANRDALAKTVYARLFDWLVENINKSIGQDVDSKAQIGVLDIYGFESFKHNSFEQFCINFANEKLQQHFNEHVFKMEQEEYKSEKINWSYIEFIDNQDMLDLIEKKPIGIIALLDEACMFPKSTHATFASKMFRNLSSHPRLEKTKFSETNFTISHYAGKVTYQTDSFLEKNRDYIVAEHCNLLSSSRCPLVSGLFSSLPEESLRSSYKFSSVASRFKQQLQALMETLSSTEPHYVRCVKPNSVNRPQLFENQSVLHQLRCGGVLEAVRISLAGYPTRRTYAEFVDRFGVLVPELMFGSHDERALTEAVLEKMKLDNFQLGRNKVFLRAGQIAILDVRRAEVLDNAARRIQNCFRTFAARKEFVKTKKATISIQAYCRGCFARKMYKIRRETAAAIILQKYARRLLLQRNYHETCSAALFIQSCIRGFIARHYFSAIREQKAALVIQSFWRKRKVAMLFQRYKQAAIAIQCAWRQKLARRELRKLRMTANEAGALREAKNKLEKKLDDLTLRLTLERRIRAAGEETKLVEISKRDKIIETLSAECAAAKLSARCEHDKNLVLQRQLDDSLREISMLRSKKILKAEEEKENSNLKNIVESLSEKNSLLENELSTARKNSDDTMEKLKDVEGKCTRLQQNLDKLQEKLTNLENENHVLRQKAFSITPKPPPEKFPNSIGLTNSDQKRPFESPTPTKYPSPIQHSTGSRRARLPVERHEGNHEILLSCIKENLGFKDGKPVAACIIYRCLLHWRAFESERTAIFDHVIEAINDVLKAKEAAGRLPYWLSNTSALLCLLQKNLRSNGFFGTPSRRSAGGLGGKLAQLAGRGDTAQVDARYPAILFKQQLTACVEKIFGQLRDNLKKEISPLLSLCIQAPKSTRPGKAPKAPGVGAQQPSNSHWDNIVSFLNLLMDTLRENHVPSFFIRKLITQLFSFVNIQLFNSLLLRRECCTFSNGEYVKAGLSLLEKWITDVSEEFAGTSWHELNYIRQAVGFLVIHQKRKKTLEEISQDLCPSLSLRQIYRICSMYWDDKYNTQGISNEVVAAMREMVNKDTQNLASNSFLLDDDLR
BaRT2v18chr6HG320440.1	BaRT2v18chr6HG320440	chr6H	515869599	515872275	-	HC Iso-Seq	Enriched TSS and TES	515872139	515872275	515871251	515872138	515869599	515871250	515872136	515872138	515871251	515871253					Unproductive	PTC;NMD	-	PTC;long_3UTR
BaRT2v18chr6HG320440.2	BaRT2v18chr6HG320440	chr6H	515869604	515872265	-	Illumina	Illumina	515872139	515872265	515871251	515872138	515869604	515871250	515872136	515872138	515871251	515871253					Unproductive	PTC	-	-
BaRT2v18chr6HG320440.3	BaRT2v18chr6HG320440	chr6H	515869622	515872275	-	HC Iso-Seq	Enriched TSS and TES	515872139	515872275	515869815	515872138	515869622	515869814	515872136	515872138	515869815	515869817	serine/threonine-protein kinase RIPK;Protein kinase domain-containing protein	0.5524102305759737;0.41268136172875336	GO:0004672;GO:0006468;GO:0016773;GO:0006464;GO:0016301;GO:0036211;GO:0016772;GO:0043412;GO:0140096;GO:0016310;GO:0005524;GO:0006796;GO:0032559;GO:0006793;GO:0030554;GO:0044267;GO:0035639;GO:0019538;GO:0032555;GO:0044260;GO:0017076;GO:1901564;GO:0032553;GO:0043170;GO:0097367;GO:0006807;GO:0043168;GO:0044238;GO:0000166;GO:0044237;GO:1901265;GO:0071704;GO:0036094;GO:0008152;GO:0016740;GO:0009987;GO:0043167;GO:1901363;GO:0097159;GO:0005488;GO:0003824	protein kinase activity;protein phosphorylation;phosphotransferase activity, alcohol group as acceptor;cellular protein modification process;kinase activity;protein modification process;transferase activity, transferring phosphorus-containing groups;macromolecule modification;catalytic activity, acting on a protein;phosphorylation;ATP binding;phosphate-containing compound metabolic process;adenyl ribonucleotide binding;phosphorus metabolic process;adenyl nucleotide binding;cellular protein metabolic process;purine ribonucleoside triphosphate binding;protein metabolic process;purine ribonucleotide binding;cellular macromolecule metabolic process;purine nucleotide binding;organonitrogen compound metabolic process;ribonucleotide binding;macromolecule metabolic process;carbohydrate derivative binding;nitrogen compound metabolic process;anion binding;primary metabolic process;nucleotide binding;cellular metabolic process;nucleoside phosphate binding;organic substance metabolic process;small molecule binding;metabolic process;transferase activity;cellular process;ion binding;heterocyclic compound binding;organic cyclic compound binding;binding;catalytic activity	Coding	-	-	-	MRAFLMGCFHPRGGATDPAAVADGDEAATATATAKATAPPTRKGKKKSMRRAPSATARLRSLSFDDLSRTLASSGMHAFTVAELRAATRNFSGSHFIGEGGFGPVYKGFLDDKVVAGMQPQHVAVKYLDAEGPQGHREWLAEVVYLGMQLSHPHLVKLVGYCYQEHHRMLVYEYMARGSLEHHLFKNLLASLPWATRLKIAVGAAKGLAFLHEAETPVIYRDFKASNILLESDYTAKLSDFGLAKEGPSGDDTHVSTRVMGTHGYAAPEYILTGHLTARSDVYSFGVVLLELLTGRRSVDKRRRGREQNLVDWARPYLRRPDKLHRVMDPSLEGSYSDQAAAKAAAVAYSCLHSVPKNRPTMREVVDSLEPLMRLCGDVPAGLFVYTAPEAKVVDDEPDKAAGQEAEDGGASVSAAAAARKKCQRSAVHAESAAPKYASSVAGKESRDSPRQRRDRGA
BaRT2v18chr6HG320440.4	BaRT2v18chr6HG320440	chr6H	515869622	515872278	-	HC Iso-Seq	Enriched TSS and TES	515872139	515872278	515869815	515872138	515869622	515869814	515872136	515872138	515869815	515869817	Protein kinase domain-containing protein;Serine/threonine-protein kinase RIPK	0.37155395028236404;0.366153953731143	GO:0004672;GO:0006468;GO:0005886;GO:0016773;GO:0006464;GO:0071944;GO:0016301;GO:0036211;GO:0016020;GO:0016772;GO:0043412;GO:0110165;GO:0140096;GO:0016310;GO:0005524;GO:0006796;GO:0032559;GO:0006793;GO:0030554;GO:0044267;GO:0035639;GO:0019538;GO:0032555;GO:0044260;GO:0017076;GO:1901564;GO:0032553;GO:0043170;GO:0097367;GO:0006807;GO:0043168;GO:0044238;GO:0000166;GO:0044237;GO:1901265;GO:0071704;GO:0036094;GO:0008152;GO:0016740;GO:0009987;GO:0043167;GO:0042742;GO:1901363;GO:0009617;GO:0097159;GO:0098542;GO:0005488;GO:0006952;GO:0003824;GO:0051707;GO:0004674;GO:0043207;GO:0009607;GO:0009605;GO:0044419;GO:0006950;GO:0050896	protein kinase activity;protein phosphorylation;plasma membrane;phosphotransferase activity, alcohol group as acceptor;cellular protein modification process;cell periphery;kinase activity;protein modification process;membrane;transferase activity, transferring phosphorus-containing groups;macromolecule modification;cellular anatomical entity;catalytic activity, acting on a protein;phosphorylation;ATP binding;phosphate-containing compound metabolic process;adenyl ribonucleotide binding;phosphorus metabolic process;adenyl nucleotide binding;cellular protein metabolic process;purine ribonucleoside triphosphate binding;protein metabolic process;purine ribonucleotide binding;cellular macromolecule metabolic process;purine nucleotide binding;organonitrogen compound metabolic process;ribonucleotide binding;macromolecule metabolic process;carbohydrate derivative binding;nitrogen compound metabolic process;anion binding;primary metabolic process;nucleotide binding;cellular metabolic process;nucleoside phosphate binding;organic substance metabolic process;small molecule binding;metabolic process;transferase activity;cellular process;ion binding;defense response to bacterium;heterocyclic compound binding;response to bacterium;organic cyclic compound binding;defense response to other organism;binding;defense response;catalytic activity;response to other organism;protein serine/threonine kinase activity;response to external biotic stimulus;response to biotic stimulus;response to external stimulus;biological process involved in interspecies interaction between organisms;response to stress;response to stimulus	Coding	-	-	-	MRAFLMGCFHPRGGATDPAAVADGDEAATATATAKATAPPTRKGKKKSMRRAPSATARLRSLSFDDLSRTLASSGMHAFTVAELRAATRNFSGSHFIGEGGFGPVYKGFLDDKVVAGMQPQHVAVKYLDAEGPQGHREWLAEVVYLGMQLSHPHLVKLVGYCYQEHHRMLVYEYMARGSLEHHLFKSKQHCTRVVVHENLFVHHGSIHGAADMFADLGYGSRCADLLASLPWATRLKIAVGAAKGLAFLHEAETPVIYRDFKASNILLESDYTAKLSDFGLAKEGPSGDDTHVSTRVMGTHGYAAPEYILTGHLTARSDVYSFGVVLLELLTGRRSVDKRRRGREQNLVDWARPYLRRPDKLHRVMDPSLEGSYSDQAAAKAAAVAYSCLHSVPKNRPTMREVVDSLEPLMRLCGDVPAGLFVYTAPEAKVVDDEPDKAAGQEAEDGGASVSAAAAARKKCQRSAVHAESAAPKYASSVAGKESRDSPRQRRDRGA
BaRT2v18chr6HG320440.5	BaRT2v18chr6HG320440	chr6H	515869622	515872275	-	HC Iso-Seq	Enriched TSS and TES	515872139	515872275	515871251	515872138	515869622	515871250	515872136	515872138	515871251	515871253					Unproductive	PTC	-	-
BaRT2v18chr6HG320450.1	BaRT2v18chr6HG320450	chr6H	515970295	515971425	-	Illumina	Illumina	515971328	515971425	515970977	515971327	515970295	515970976	515971325	515971327	515970977	515970979					Coding	-	-	-	MGIISCNGGSDARLPHPTTAQQRPTTSIFVAPQRPRHEPPRRCSLQRGALALVITEADKTTRRGPLGLYHVPIHNRHAACSWPSACSSTPSWERRACIDACIQEIHREKANLTVYL
BaRT2v18chr6HG320460.1	BaRT2v18chr6HG320460	chr6H	515986009	516000576	+	Illumina	Illumina	515986009	515986162	515986163	515987346	515987347	516000576	515986163	515986165	515987344	515987346					Unproductive	PTC;NMD	ldORF	PTC;ds_SJ;long_3UTR
BaRT2v18chr6HG320460.2	BaRT2v18chr6HG320460	chr6H	515986009	516000448	+	HC Iso-Seq	Enriched TSS and TES	515986009	515986162	515986163	515988890	515988891	516000448	515986163	515986165	515988888	515988890					Unproductive	PTC;NMD	ldORF	PTC;ds_SJ;long_3UTR
BaRT2v18chr6HG320460.3	BaRT2v18chr6HG320460	chr6H	515986009	516000500	+	HC Iso-Seq	Enriched TSS and TES	515986009	515986162	515986163	516000228	516000229	516000500	515986163	515986165	516000226	516000228	Isoleucyl-tRNA synthetase	0.665568	GO:0004822;GO:0006428;GO:0019005;GO:0002161;GO:0106074;GO:0031461;GO:0006450;GO:0052689;GO:0000151;GO:0000049;GO:0006418;GO:0005739;GO:0004812;GO:0043039;GO:1990234;GO:0016875;GO:0043038;GO:0140535;GO:0140101;GO:0065008;GO:0043227;GO:0006399;GO:0016874;GO:0043231;GO:0140098;GO:0034660;GO:1902494;GO:0016788;GO:0006520;GO:0043226;GO:0016070;GO:0003723;GO:0005737;GO:0006412;GO:0005524;GO:0043229;GO:0043043;GO:0032559;GO:0032991;GO:0006518;GO:0030554;GO:0005622;GO:0043604;GO:0035639;GO:0005770;GO:0019752;GO:0032555;GO:0005768;GO:0043436;GO:0017076;GO:0005618;GO:0006082;GO:0032553;GO:0031410;GO:0043603;GO:0097367;GO:0097708;GO:0090304;GO:0043168;GO:0031982;GO:0010467;GO:0000166;GO:0012505;GO:0034645;GO:1901265;GO:0030312;GO:0009059;GO:0036094;GO:0071944;GO:0044267;GO:0016787;GO:0016021;GO:0044281;GO:0003676;GO:0031224;GO:0065007;GO:0043167;GO:0016020;GO:0044271;GO:1901363;GO:0110165;GO:1901566;GO:0097159;GO:0019538;GO:0005488;GO:0006139;GO:0003824;GO:0046483;GO:0004650;GO:0006725;GO:0004553;GO:1901360;GO:0016798;GO:0044260;GO:0044249;GO:1901576;GO:0009058;GO:0034641;GO:1901564;GO:0043170;GO:0006807;GO:0032543;GO:0140053;GO:0044238;GO:0044237;GO:0071704;GO:0031146;GO:0008152;GO:0043161;GO:0010498;GO:0006511;GO:0019941;GO:0043632;GO:0051603;GO:0044257;GO:0030163;GO:0009987;GO:0044265;GO:0009057;GO:1901565;GO:0044248;GO:1901575;GO:0009056;GO:0006508;GO:0005975	isoleucine-tRNA ligase activity;isoleucyl-tRNA aminoacylation;SCF ubiquitin ligase complex;aminoacyl-tRNA editing activity;aminoacyl-tRNA metabolism involved in translational fidelity;cullin-RING ubiquitin ligase complex;regulation of translational fidelity;carboxylic ester hydrolase activity;ubiquitin ligase complex;tRNA binding;tRNA aminoacylation for protein translation;mitochondrion;aminoacyl-tRNA ligase activity;tRNA aminoacylation;transferase complex;ligase activity, forming carbon-oxygen bonds;amino acid activation;intracellular protein-containing complex;catalytic activity, acting on a tRNA;regulation of biological quality;membrane-bounded organelle;tRNA metabolic process;ligase activity;intracellular membrane-bounded organelle;catalytic activity, acting on RNA;ncRNA metabolic process;catalytic complex;hydrolase activity, acting on ester bonds;cellular amino acid metabolic process;organelle;RNA metabolic process;RNA binding;cytoplasm;translation;ATP binding;intracellular organelle;peptide biosynthetic process;adenyl ribonucleotide binding;protein-containing complex;peptide metabolic process;adenyl nucleotide binding;intracellular anatomical structure;amide biosynthetic process;purine ribonucleoside triphosphate binding;late endosome;carboxylic acid metabolic process;purine ribonucleotide binding;endosome;oxoacid metabolic process;purine nucleotide binding;cell wall;organic acid metabolic process;ribonucleotide binding;cytoplasmic vesicle;cellular amide metabolic process;carbohydrate derivative binding;intracellular vesicle;nucleic acid metabolic process;anion binding;vesicle;gene expression;nucleotide binding;endomembrane system;cellular macromolecule biosynthetic process;nucleoside phosphate binding;external encapsulating structure;macromolecule biosynthetic process;small molecule binding;cell periphery;cellular protein metabolic process;hydrolase activity;integral component of membrane;small molecule metabolic process;nucleic acid binding;intrinsic component of membrane;biological regulation;ion binding;membrane;cellular nitrogen compound biosynthetic process;heterocyclic compound binding;cellular anatomical entity;organonitrogen compound biosynthetic process;organic cyclic compound binding;protein metabolic process;binding;nucleobase-containing compound metabolic process;catalytic activity;heterocycle metabolic process;polygalacturonase activity;cellular aromatic compound metabolic process;hydrolase activity, hydrolyzing O-glycosyl compounds;organic cyclic compound metabolic process;hydrolase activity, acting on glycosyl bonds;cellular macromolecule metabolic process;cellular biosynthetic process;organic substance biosynthetic process;biosynthetic process;cellular nitrogen compound metabolic process;organonitrogen compound metabolic process;macromolecule metabolic process;nitrogen compound metabolic process;mitochondrial translation;mitochondrial gene expression;primary metabolic process;cellular metabolic process;organic substance metabolic process;SCF-dependent proteasomal ubiquitin-dependent protein catabolic process;metabolic process;proteasome-mediated ubiquitin-dependent protein catabolic process;proteasomal protein catabolic process;ubiquitin-dependent protein catabolic process;modification-dependent protein catabolic process;modification-dependent macromolecule catabolic process;proteolysis involved in cellular protein catabolic process;cellular protein catabolic process;protein catabolic process;cellular process;cellular macromolecule catabolic process;macromolecule catabolic process;organonitrogen compound catabolic process;cellular catabolic process;organic substance catabolic process;catabolic process;proteolysis;carbohydrate metabolic process	Coding	-	-	-	MDATSCCRVFSTQRCRFPLRRLGAAPVAARRPFSTELSDLAPSSSASKRRSRGPVMAAKKAAEGAKQEDGKYKHTVDLPKTSFGLRANSVMREPELQKLWEENQVLKRVSERNTGATFTLHDGPPYANGDLHMGHALNKVLKDIINRYKLLQNHKVSFIPGWDCHGLPIELKVLKSMDKATLDALTPIKLRQKAAKFAKATVNAQMNSFKRIGIWADWDNPYLTLSPEYEAAQLEVFGQMVMRGYIYRGRKPVHWSPSSRTALAEAELEYSENHVSKSIYAAFKITSPSNSGLLDEFLPNVCLAIWTTTPWTIPANAAVAVNPELSYAVVELQPVLESESTSGGKQRKLGSIFSSGNEKPFIIVASDLVSVLESKWGVKLVIRKSFPGSVLEHCRYLHPVNGNECSVVIGGDYITTESGTGLVHTAPGHGQEDYLTGLKYGLPIVSPVDDEGNFTAEAGQFSGLSVLGAGNAAVVKYLDEHVSLILEEPYKHKYPYDWRSKEPTIFRATEQWFASVDGFRDAALDAIKRVTWVPSQGENRIVNMISGRSDWCISRQRTWGVPIPVFYHVDTQEPLITEETIEHIKAIVSEKGSDAWWYMPTEQLLPEKYRDKASEYRKGTDTMDVWFDSGSSWAAVSAKRDGLNFPADVYLEGSDQHRGWFQSSLLTSIATTGKAPYSSVITHGFVLDEDGFKMSKSVGNVVDPEKVIVGGKNSKEEPPYGADVLRLWVSSVDYTGDVLIGSQILRQMSDMYRKLRGTMRFLLANLHDWKPENSVPYSDLPKIDQYALFQLENVVASMKDSYDHYQFYKIYQTLQRFAIVGLSNFYFDVAKDRLYVGGRVSYTRKSCQTVLAAHLLYLVRAIAPIMPHLAEDIWQNLPFQHTLEDGSVAEFAFDLKWPDRNEEWCSVQKDDVDFLSVILELRSEVNKILESARTGKLIGASLDAKVYLHAENPDTVSKLKELASATNDADALHRLFITSQVEILPSLSEETTSGVSYMGKFSNPLTGEIWIGVTRADGVKCERCWVYTKDVGLFVDHPTLCSRCHGVIDLQPQTSPAAATAAVA
BaRT2v18chr6HG320460.4	BaRT2v18chr6HG320460	chr6H	515986009	516000502	+	Illumina;HC Iso-Seq	Enriched TSS and TES	515986009	515986162	515986163	515998837	515998838	516000502	515986163	515986165	515998835	515998837	Isoleucyl-tRNA synthetase	0.663916	GO:0004822;GO:0006428;GO:0019005;GO:0002161;GO:0106074;GO:0031461;GO:0006450;GO:0052689;GO:0000151;GO:0004812;GO:0006418;GO:0005739;GO:0016875;GO:0043039;GO:1990234;GO:0043038;GO:0000049;GO:0140535;GO:0140101;GO:0065008;GO:1902494;GO:0006399;GO:0016874;GO:0043231;GO:0140098;GO:0034660;GO:0043227;GO:0016788;GO:0006520;GO:0032991;GO:0016070;GO:0003723;GO:0043229;GO:0006412;GO:0005524;GO:0043226;GO:0043043;GO:0032559;GO:0005737;GO:0006518;GO:0030554;GO:0005622;GO:0043604;GO:0035639;GO:0005618;GO:0019752;GO:0032555;GO:0030312;GO:0043436;GO:0017076;GO:0071944;GO:0006082;GO:0032553;GO:0110165;GO:0043603;GO:0097367;GO:0090304;GO:0043168;GO:0010467;GO:0000166;GO:0034645;GO:1901265;GO:0009059;GO:0036094;GO:0044267;GO:0016787;GO:0044281;GO:0003676;GO:0065007;GO:0043167;GO:0044271;GO:1901363;GO:1901566;GO:0097159;GO:0019538;GO:0005488;GO:0006139;GO:0003824;GO:0046483;GO:0004650;GO:0006725;GO:0004553;GO:1901360;GO:0016798;GO:0044260;GO:0044249;GO:1901576;GO:0009058;GO:0034641;GO:1901564;GO:0043170;GO:0006807;GO:0044238;GO:0032543;GO:0140053;GO:0044237;GO:0071704;GO:0031146;GO:0008152;GO:0043161;GO:0010498;GO:0006511;GO:0019941;GO:0043632;GO:0051603;GO:0044257;GO:0030163;GO:0009987;GO:0044265;GO:0009057;GO:1901565;GO:0044248;GO:1901575;GO:0009056;GO:0006508;GO:0005975	isoleucine-tRNA ligase activity;isoleucyl-tRNA aminoacylation;SCF ubiquitin ligase complex;aminoacyl-tRNA editing activity;aminoacyl-tRNA metabolism involved in translational fidelity;cullin-RING ubiquitin ligase complex;regulation of translational fidelity;carboxylic ester hydrolase activity;ubiquitin ligase complex;aminoacyl-tRNA ligase activity;tRNA aminoacylation for protein translation;mitochondrion;ligase activity, forming carbon-oxygen bonds;tRNA aminoacylation;transferase complex;amino acid activation;tRNA binding;intracellular protein-containing complex;catalytic activity, acting on a tRNA;regulation of biological quality;catalytic complex;tRNA metabolic process;ligase activity;intracellular membrane-bounded organelle;catalytic activity, acting on RNA;ncRNA metabolic process;membrane-bounded organelle;hydrolase activity, acting on ester bonds;cellular amino acid metabolic process;protein-containing complex;RNA metabolic process;RNA binding;intracellular organelle;translation;ATP binding;organelle;peptide biosynthetic process;adenyl ribonucleotide binding;cytoplasm;peptide metabolic process;adenyl nucleotide binding;intracellular anatomical structure;amide biosynthetic process;purine ribonucleoside triphosphate binding;cell wall;carboxylic acid metabolic process;purine ribonucleotide binding;external encapsulating structure;oxoacid metabolic process;purine nucleotide binding;cell periphery;organic acid metabolic process;ribonucleotide binding;cellular anatomical entity;cellular amide metabolic process;carbohydrate derivative binding;nucleic acid metabolic process;anion binding;gene expression;nucleotide binding;cellular macromolecule biosynthetic process;nucleoside phosphate binding;macromolecule biosynthetic process;small molecule binding;cellular protein metabolic process;hydrolase activity;small molecule metabolic process;nucleic acid binding;biological regulation;ion binding;cellular nitrogen compound biosynthetic process;heterocyclic compound binding;organonitrogen compound biosynthetic process;organic cyclic compound binding;protein metabolic process;binding;nucleobase-containing compound metabolic process;catalytic activity;heterocycle metabolic process;polygalacturonase activity;cellular aromatic compound metabolic process;hydrolase activity, hydrolyzing O-glycosyl compounds;organic cyclic compound metabolic process;hydrolase activity, acting on glycosyl bonds;cellular macromolecule metabolic process;cellular biosynthetic process;organic substance biosynthetic process;biosynthetic process;cellular nitrogen compound metabolic process;organonitrogen compound metabolic process;macromolecule metabolic process;nitrogen compound metabolic process;primary metabolic process;mitochondrial translation;mitochondrial gene expression;cellular metabolic process;organic substance metabolic process;SCF-dependent proteasomal ubiquitin-dependent protein catabolic process;metabolic process;proteasome-mediated ubiquitin-dependent protein catabolic process;proteasomal protein catabolic process;ubiquitin-dependent protein catabolic process;modification-dependent protein catabolic process;modification-dependent macromolecule catabolic process;proteolysis involved in cellular protein catabolic process;cellular protein catabolic process;protein catabolic process;cellular process;cellular macromolecule catabolic process;macromolecule catabolic process;organonitrogen compound catabolic process;cellular catabolic process;organic substance catabolic process;catabolic process;proteolysis;carbohydrate metabolic process	Coding	-	-	-	MDATSCCRVFSTQRCRFPLRRLGAAPVAARRPFSTELSDLAPSSSASKRRSRGPVMAAKKAAEGAKQEDGKYKHTVDLPKTSFGLRANSVMREPELQKLWEENQVLKRVSERNTGATFTLHDGPPYANGDLHMGHALNKVLKDIINRYKLLQNHKVSFIPGWDCHGLPIELKVLKSMDKATLDALTPIKLRQKAAKFAKATVNAQMNSFKRIGIWADWDNPYLTLSPEYEAAQLEVFGQMVMRGYIYRGRKPVHWSPSSRTALAEAELEYSENHVSKSIYAAFKITSPSNSGLLDEFLPNVCLAIWTTTPWTIPANAAVAVNPELSYAVVELQPVLESESTSGGKQRKLGSIFSSGNEKPFIIVASDLVSVLESKWGVKLVIRKSFPGSVLEHCRYLHPVNGNECSVVIGGDYITTESGTGLVHTAPGHGQEDYLTGLKYGLPIVSPVDDEGNFTAEAGQFSGLSVLGAGNAAVVKYLDEHVSLILEEPYKHKYPYDWRSKEPTIFRATEQWFASVDGFRDAALDAIKRVTWVPSQGENRIVNMISGRSDWCISRQRTWGVPIPVFYHVDTQEPLITEETIEHIKAIVSEKGSDAWWYMPTEQLLPEKYRDKASEYRKGTDTMDVWFDSGSSWAAVSAKRDGLNFPADVYLEGSDQHRGWFQSSLLTSIATTGKAPYSSVITHGFVLDEDGFKMSKSVGNVVDPEKVIVGGKNSKEEPPYGADVLRLWVSSVDYTGDVLIGSQILRQMSDMYRKLRGTMRFLLANLHDWKPENSVPYSDLPKIDQYALFQLENVVASMKDSYDHYQFYKIYQWPG
BaRT2v18chr6HG320460.5	BaRT2v18chr6HG320460	chr6H	515986009	516000445	+	HC Iso-Seq	Enriched TSS and TES	515986009	515986162	515986163	516000228	516000229	516000445	515986163	515986165	516000226	516000228	Isoleucyl-tRNA synthetase	0.664883	GO:0004822;GO:0006428;GO:0019005;GO:0002161;GO:0106074;GO:0031461;GO:0006450;GO:0052689;GO:0000151;GO:0004812;GO:0006418;GO:0005739;GO:0016875;GO:0043039;GO:1990234;GO:0043038;GO:0000049;GO:0140535;GO:0140101;GO:0065008;GO:1902494;GO:0006399;GO:0016874;GO:0043231;GO:0140098;GO:0034660;GO:0043227;GO:0016788;GO:0006520;GO:0032991;GO:0016070;GO:0003723;GO:0043229;GO:0006412;GO:0005524;GO:0043226;GO:0043043;GO:0032559;GO:0005737;GO:0006518;GO:0030554;GO:0005622;GO:0043604;GO:0035639;GO:0110165;GO:0019752;GO:0032555;GO:0043436;GO:0017076;GO:0006082;GO:0032553;GO:0043603;GO:0097367;GO:0090304;GO:0043168;GO:0010467;GO:0000166;GO:0034645;GO:1901265;GO:0009059;GO:0036094;GO:0044267;GO:0016787;GO:0044281;GO:0003676;GO:0065007;GO:0043167;GO:0044271;GO:1901363;GO:1901566;GO:0097159;GO:0019538;GO:0005488;GO:0006139;GO:0003824;GO:0046483;GO:0006725;GO:1901360;GO:0044260;GO:0044249;GO:1901576;GO:0009058;GO:0034641;GO:1901564;GO:0043170;GO:0006807;GO:0044238;GO:0032543;GO:0140053;GO:0044237;GO:0071704;GO:0031146;GO:0008152;GO:0043161;GO:0010498;GO:0006511;GO:0019941;GO:0043632;GO:0051603;GO:0044257;GO:0030163;GO:0009987;GO:0044265;GO:0009057;GO:1901565;GO:0044248;GO:1901575;GO:0009056;GO:0006508	isoleucine-tRNA ligase activity;isoleucyl-tRNA aminoacylation;SCF ubiquitin ligase complex;aminoacyl-tRNA editing activity;aminoacyl-tRNA metabolism involved in translational fidelity;cullin-RING ubiquitin ligase complex;regulation of translational fidelity;carboxylic ester hydrolase activity;ubiquitin ligase complex;aminoacyl-tRNA ligase activity;tRNA aminoacylation for protein translation;mitochondrion;ligase activity, forming carbon-oxygen bonds;tRNA aminoacylation;transferase complex;amino acid activation;tRNA binding;intracellular protein-containing complex;catalytic activity, acting on a tRNA;regulation of biological quality;catalytic complex;tRNA metabolic process;ligase activity;intracellular membrane-bounded organelle;catalytic activity, acting on RNA;ncRNA metabolic process;membrane-bounded organelle;hydrolase activity, acting on ester bonds;cellular amino acid metabolic process;protein-containing complex;RNA metabolic process;RNA binding;intracellular organelle;translation;ATP binding;organelle;peptide biosynthetic process;adenyl ribonucleotide binding;cytoplasm;peptide metabolic process;adenyl nucleotide binding;intracellular anatomical structure;amide biosynthetic process;purine ribonucleoside triphosphate binding;cellular anatomical entity;carboxylic acid metabolic process;purine ribonucleotide binding;oxoacid metabolic process;purine nucleotide binding;organic acid metabolic process;ribonucleotide binding;cellular amide metabolic process;carbohydrate derivative binding;nucleic acid metabolic process;anion binding;gene expression;nucleotide binding;cellular macromolecule biosynthetic process;nucleoside phosphate binding;macromolecule biosynthetic process;small molecule binding;cellular protein metabolic process;hydrolase activity;small molecule metabolic process;nucleic acid binding;biological regulation;ion binding;cellular nitrogen compound biosynthetic process;heterocyclic compound binding;organonitrogen compound biosynthetic process;organic cyclic compound binding;protein metabolic process;binding;nucleobase-containing compound metabolic process;catalytic activity;heterocycle metabolic process;cellular aromatic compound metabolic process;organic cyclic compound metabolic process;cellular macromolecule metabolic process;cellular biosynthetic process;organic substance biosynthetic process;biosynthetic process;cellular nitrogen compound metabolic process;organonitrogen compound metabolic process;macromolecule metabolic process;nitrogen compound metabolic process;primary metabolic process;mitochondrial translation;mitochondrial gene expression;cellular metabolic process;organic substance metabolic process;SCF-dependent proteasomal ubiquitin-dependent protein catabolic process;metabolic process;proteasome-mediated ubiquitin-dependent protein catabolic process;proteasomal protein catabolic process;ubiquitin-dependent protein catabolic process;modification-dependent protein catabolic process;modification-dependent macromolecule catabolic process;proteolysis involved in cellular protein catabolic process;cellular protein catabolic process;protein catabolic process;cellular process;cellular macromolecule catabolic process;macromolecule catabolic process;organonitrogen compound catabolic process;cellular catabolic process;organic substance catabolic process;catabolic process;proteolysis	Coding	-	-	-	MDATSCCRVFSTQRCRFPLRRLGAAPVAARRPFSTELSDLAPSSSASKRRSRGPVMAAKKAAEGAKQEDGKYKHTVDLPKTSFGLRANSVMREPELQKLWEENQVLKRVSERNTGATFTLHDGPPYANGDLHMGHALNKVLKDIINRYKLLQNHKVSFIPGWDCHGLPIELKVLKSMDKATLDALTPIKLRQKAAKFAKATVNAQMNSFKRIGIWADWDNPYLTLSPEYEAAQLEVFGQMVMRGYIYRGRKPVHWSPSSRTALAEAELEYSENHVSKSIYAAFKITSPSNSGLLDEFLPNVCLAIWTTTPWTIPANAAVAVNPELSYAVVELQPVLESESTSGGKQRKLGSIFSSGNEKPFIIVASDLVSVLESKWGVKLVIRKSFPGSVLEHCRYLHPVNGNECSVVIGGDYITTESGTGLVHTAPGHGQEDYLTGLKYGLPIVSPVDDEGNFTAEAGQFSGLSVLGAGNAAVVKYLDEHVSLILEEPYKHKYPYDWRSKEPTIFRATEQWFASVDGFRDAALDAIKRVTWVPSQGENRIVNMISGRSDWCISRQRTWGVPIPVFYHVDTQEPLITEETIEHIKAIVSEKGSDAWWYMPTEQLLPEKYRDKASEYRKGTDTMDVWFDSGSSWAAVSAKRDGLNFPADVYLEGSDQHRGWFQSSLLTSIATTGKAPYSSVITHGFVLDEDGFKMSKSVGNVVDPEKVIVGGKNSKEEPPYGADVLRLWVSSVDYTGDVLIGSQILRQMSDMYRKLRGTMRFLLANLHDWKTLQRFAIVGLSNFYFDVAKDRLYVGGRVSYTRKSCQTVLAAHLLYLVRAIAPIMPHLAEDIWQNLPFQHTLEDGSVAEFAFDLKWPDRNEEWCSVQKDDVDFLSVILELRSEVNKILESARTGKLIGASLDAKVYLHAENPDTVSKLKELASATNDADALHRLFITSQVEILPSLSEETTSGVSYMGKFSNPLTGEIWIGVTRADGVKCERCWVYTKDVGLFVDHPTLCSRCHGVIDLQPQTSPAAATAAVA
BaRT2v18chr6HG320460.6	BaRT2v18chr6HG320460	chr6H	515986009	516000502	+	HC Iso-Seq	Enriched TSS and TES	515986009	515986162	515986163	515994082	515994083	516000502	515986163	515986165	515994080	515994082					Unproductive	PTC;NMD	ldORF	PTC;ds_SJ;long_3UTR
BaRT2v18chr6HG320460.7	BaRT2v18chr6HG320460	chr6H	515986009	516000445	+	HC Iso-Seq	Enriched TSS and TES	515986009	515986162	515986163	515994082	515994083	516000445	515986163	515986165	515994080	515994082					Unproductive	PTC;NMD	-	PTC;ds_SJ;long_3UTR
BaRT2v18chr6HG320470.1	BaRT2v18chr6HG320470	chr6H	516003405	516003799	+	Illumina	Illumina	516003405	516003469	516003470	516003799			516003470	516003472	516003797	516003799					Non_Coding	Short_ORF	-	-
BaRT2v18chr6HG320480.1	BaRT2v18chr6HG320480	chr6H	516013426	516019170	+	Illumina	Illumina	516013426	516013641	516013642	516014670	516014671	516019170	516013642	516013644	516014668	516014670					Unproductive	PTC;NMD	ldORF	PTC;ds_SJ;long_3UTR
BaRT2v18chr6HG320480.2	BaRT2v18chr6HG320480	chr6H	516013429	516018877	+	Illumina	Illumina	516013429	516013641	516013642	516014670	516014671	516018877	516013642	516013644	516014668	516014670					Unproductive	PTC;NMD	ldORF	PTC;ds_SJ;long_3UTR
BaRT2v18chr6HG320480.3	BaRT2v18chr6HG320480	chr6H	516013442	516019033	+	HC Iso-Seq	Enriched TSS and TES	516013442	516013641	516013642	516015409	516015410	516019033	516013642	516013644	516015407	516015409					Unproductive	PTC;NMD	ldORF	PTC;ds_SJ;long_3UTR
BaRT2v18chr6HG320480.4	BaRT2v18chr6HG320480	chr6H	516013449	516019158	+	Illumina	Illumina	516013449	516013641	516013642	516015790	516015791	516019158	516013642	516013644	516015788	516015790					Unproductive	PTC;NMD	ldORF	PTC;ds_SJ;long_3UTR
BaRT2v18chr6HG320480.5	BaRT2v18chr6HG320480	chr6H	516013451	516019147	+	Illumina	Illumina	516013451	516013641	516013642	516014613	516014614	516019147	516013642	516013644	516014611	516014613					Unproductive	PTC;NMD	ldORF	PTC;ds_SJ;long_3UTR
BaRT2v18chr6HG320480.6	BaRT2v18chr6HG320480	chr6H	516013457	516019179	+	Illumina	Illumina	516013457	516013641	516013642	516014854	516014855	516019179	516013642	516013644	516014852	516014854					Unproductive	PTC;NMD	ldORF	PTC;ds_SJ;long_3UTR
BaRT2v18chr6HG320480.7	BaRT2v18chr6HG320480	chr6H	516013536	516019048	+	HC Iso-Seq	Enriched TSS and TES	516013536	516013641	516013642	516018712	516018713	516019048	516013642	516013644	516018710	516018712	Frigida interacting protein;Transmembrane protein 192	0.6917458442633091;0.37936568394534625	GO:0005770;GO:0005768;GO:0031410;GO:0097708;GO:0031982;GO:0012505;GO:0043227;GO:0043226;GO:0005765;GO:0005737;GO:0098852;GO:0005764;GO:0000323;GO:0005774;GO:0005773;GO:0005622;GO:0098588;GO:0016021;GO:0031224;GO:0031090;GO:0016020;GO:0043231;GO:0043229;GO:0110165	late endosome;endosome;cytoplasmic vesicle;intracellular vesicle;vesicle;endomembrane system;membrane-bounded organelle;organelle;lysosomal membrane;cytoplasm;lytic vacuole membrane;lysosome;lytic vacuole;vacuolar membrane;vacuole;intracellular anatomical structure;bounding membrane of organelle;integral component of membrane;intrinsic component of membrane;organelle membrane;membrane;intracellular membrane-bounded organelle;intracellular organelle;cellular anatomical entity	Coding	-	-	-	MPHDRGGAASAVPASEEDALFIDLLHEAPLSGHREPRSIVSGTLYCILLVGYAAVSVSAPWIFLRVPGMIPPLLCSSNVILLLLTGIFQQYWVHQVRKVRLQGYYDFSQKLKHIARLPFATVAYGTALMLLIIVWQPYVQTLSISLLLRIAIVVEATFAGCFMSLYIWYIHKYNSLDGRPDILRSLYSALQPSTTTLEDRRYYDGRLSDQQMALLQYQRENIHYLSEEVLRLQECLSKYQRTDVGNTPQVDLVHLLASRDQELRALSAEMNQVHSELQLARGLIDEKDSEIQRIRLSNNQYVEENDRLRAILGEWSSRAAKLERALEAERLSNIELRKSIAKFRGQLHKEQHA
BaRT2v18chr6HG320480.8	BaRT2v18chr6HG320480	chr6H	516014884	516019213	+	Illumina	Illumina	516014884	516017199	516017200	516018712	516018713	516019213	516017200	516017202	516018710	516018712	Frigida interacting protein 1 (Fragment)	0.962718	GO:0005770;GO:0005768;GO:0031410;GO:0097708;GO:0031982;GO:0012505;GO:0043227;GO:0043226;GO:0005737;GO:0005622;GO:0016021;GO:0031224;GO:0016020;GO:0110165	late endosome;endosome;cytoplasmic vesicle;intracellular vesicle;vesicle;endomembrane system;membrane-bounded organelle;organelle;cytoplasm;intracellular anatomical structure;integral component of membrane;intrinsic component of membrane;membrane;cellular anatomical entity	Coding	-	-	-	MALLQYQRENIHYLSEEVLRLQECLSKYQRTDVGNTPQVDLVHLLASRDQELRALSAEMNQVHSELQLARGLIDEKDSEIQRIRLSNNQYVEENDRLRAILGEWSSRAAKLERALEAERLSNIELRKSIAKFRGQLHKEQHA
BaRT2v18chr6HG320490.1	BaRT2v18chr6HG320490	chr6H	516053116	516055002	-	Illumina	Illumina	516054310	516055002	516053578	516054309	516053116	516053577	516054307	516054309	516053578	516053580					Coding	-	-	-	MHLTRKSHPVPASSYDAIECSHGVVYEAMHDKEPHDERVVHVGLDHQREHVLAEGNPRRRQLPLHLRHGQPGGVVHDPGGARRLLPPPASVHLVAHRVAVAPELAARAAAPLVAHHREPRPPPRRVGGAGALGRLGLPPAAPVPLPPPELLEDLEHHAPRDVHEAHVHGPVGAVVVHAVHDAPAGVEDRAAAPVEHQRLHPDGEHLPLLAPVLFPFVLLFDYFYSDGRRRGWRGTGGRRVLSE
BaRT2v18chr6HG320500.1	BaRT2v18chr6HG320500	chr6H	516053335	516054412	+	HC Iso-Seq	Enriched TSS and TES	516053335	516053487	516053488	516054249	516054250	516054412	516053488	516053490	516054247	516054249	Eukaryotic translation initiation factor 2B family protein, putative, expressed;GTP binding protein, putative	0.6882091507106158;0.36266774342955754	GO:0003743;GO:0006413;GO:0008135;GO:0006412;GO:0090079;GO:0043043;GO:0045182;GO:0006518;GO:0003723;GO:0043604;GO:0043603;GO:0003729;GO:0010467;GO:0003676;GO:0034645;GO:1901363;GO:0009059;GO:0097159;GO:0044267;GO:0005488;GO:0044271;GO:1901566;GO:0019538;GO:0044260;GO:0044249;GO:1901576;GO:0009058;GO:0034641;GO:1901564;GO:0043170;GO:0006807;GO:0044238;GO:0044237;GO:0071704;GO:0008152;GO:0009987;GO:0003743;GO:0006413;GO:0008135;GO:0006412;GO:0090079;GO:0043043;GO:0045182;GO:0006518;GO:0003723;GO:0043604;GO:0043603;GO:0003729;GO:0010467;GO:0003676;GO:0034645;GO:1901363;GO:0009059;GO:0097159;GO:0044267;GO:0005488;GO:0044271;GO:1901566;GO:0019538;GO:0044260;GO:0044249;GO:1901576;GO:0009058;GO:0034641;GO:1901564;GO:0043170;GO:0006807;GO:0044238;GO:0044237;GO:0071704;GO:0008152;GO:0009987	translation initiation factor activity;translational initiation;translation factor activity, RNA binding;translation;translation regulator activity, nucleic acid binding;peptide biosynthetic process;translation regulator activity;peptide metabolic process;RNA binding;amide biosynthetic process;cellular amide metabolic process;mRNA binding;gene expression;nucleic acid binding;cellular macromolecule biosynthetic process;heterocyclic compound binding;macromolecule biosynthetic process;organic cyclic compound binding;cellular protein metabolic process;binding;cellular nitrogen compound biosynthetic process;organonitrogen compound biosynthetic process;protein metabolic process;cellular macromolecule metabolic process;cellular biosynthetic process;organic substance biosynthetic process;biosynthetic process;cellular nitrogen compound metabolic process;organonitrogen compound metabolic process;macromolecule metabolic process;nitrogen compound metabolic process;primary metabolic process;cellular metabolic process;organic substance metabolic process;metabolic process;cellular process;translation initiation factor activity;translational initiation;translation factor activity, RNA binding;translation;translation regulator activity, nucleic acid binding;peptide biosynthetic process;translation regulator activity;peptide metabolic process;RNA binding;amide biosynthetic process;cellular amide metabolic process;mRNA binding;gene expression;nucleic acid binding;cellular macromolecule biosynthetic process;heterocyclic compound binding;macromolecule biosynthetic process;organic cyclic compound binding;cellular protein metabolic process;binding;cellular nitrogen compound biosynthetic process;organonitrogen compound biosynthetic process;protein metabolic process;cellular macromolecule metabolic process;cellular biosynthetic process;organic substance biosynthetic process;biosynthetic process;cellular nitrogen compound metabolic process;organonitrogen compound metabolic process;macromolecule metabolic process;nitrogen compound metabolic process;primary metabolic process;cellular metabolic process;organic substance metabolic process;metabolic process;cellular process	Coding	-	-	-	MGGARWCLGAELWTPKVKVHSSASCSSQHRLLRQDTPSAGAPPAAAAAVRVEVVKEQDEGEEHRSQQREVFTIWMKSLVLNGSGCTVFDSRGRIVYRVDNYGSHRSVDVCLMDITGSVVLQVLKKFRRWEGYRCGGWEAEPPERARAADTPRRRPWFTVVSNKWGSGPRCEFRSDGHAVRYKMDGGRRRQQAARASWIVDDATGLAVAEVKRKLTATGVSLGEDVLTLVVEPNVDHSLIMGLLVVHGLINHSM
BaRT2v18chr6HG320500.2	BaRT2v18chr6HG320500	chr6H	516053335	516054634	+	HC Iso-Seq	Enriched TSS and TES	516053335	516053487	516053488	516054249	516054250	516054634	516053488	516053490	516054247	516054249	Eukaryotic translation initiation factor 2B family protein, putative, expressed;GTP binding protein, putative	0.6882091507106158;0.36266774342955754	GO:0003743;GO:0006413;GO:0008135;GO:0006412;GO:0090079;GO:0043043;GO:0045182;GO:0006518;GO:0003723;GO:0043604;GO:0043603;GO:0003729;GO:0010467;GO:0003676;GO:0034645;GO:1901363;GO:0009059;GO:0097159;GO:0044267;GO:0005488;GO:0044271;GO:1901566;GO:0019538;GO:0044260;GO:0044249;GO:1901576;GO:0009058;GO:0034641;GO:1901564;GO:0043170;GO:0006807;GO:0044238;GO:0044237;GO:0071704;GO:0008152;GO:0009987	translation initiation factor activity;translational initiation;translation factor activity, RNA binding;translation;translation regulator activity, nucleic acid binding;peptide biosynthetic process;translation regulator activity;peptide metabolic process;RNA binding;amide biosynthetic process;cellular amide metabolic process;mRNA binding;gene expression;nucleic acid binding;cellular macromolecule biosynthetic process;heterocyclic compound binding;macromolecule biosynthetic process;organic cyclic compound binding;cellular protein metabolic process;binding;cellular nitrogen compound biosynthetic process;organonitrogen compound biosynthetic process;protein metabolic process;cellular macromolecule metabolic process;cellular biosynthetic process;organic substance biosynthetic process;biosynthetic process;cellular nitrogen compound metabolic process;organonitrogen compound metabolic process;macromolecule metabolic process;nitrogen compound metabolic process;primary metabolic process;cellular metabolic process;organic substance metabolic process;metabolic process;cellular process	Coding	-	-	-	MGGARWCLGAELWTPKVKVHSSASCSSQHRLLRQDTPSAGAPPAAAAAVRVEVVKEQDEGEEHRSQQREVFTIWMKSLVLNGSGCTVFDSRGRIVYRVDNYGSHRSVDVCLMDITGSVVLQVLKKFRRWEGYRCGGWEAEPPERARAADTPRRRPWFTVVSNKWGSGPRCEFRSDGHAVRYKMDGGRRRQQAARASWIVDDATGLAVAEVKRKLTATGVSLGEDVLTLVVEPNVDHSLIMGLLVVHGLINHSM
BaRT2v18chr6HG320510.1	BaRT2v18chr6HG320510	chr6H	516072070	516076280	+	Illumina	Illumina	516072070	516073217	516073218	516074069	516074070	516076280	516073218	516073220	516074067	516074069					Coding	-	-	-	MHGALVHLCIPQTLLHRLHTLPEEIHVHLLKPGTGDGGVEVYALKQRVNLDGGLGSGGESSFCPLTGCPQPPKSSWVATDVLLVLPLKLLDKVVDHPVVKVLTTKMSVTSCGLDLKDTLLNGEKRHIKGTTSKVKDEDILLTNTGSLLVKTISNGSSCWLVDDTEDIDASNDTSILGSLPLRIIEVCRYSYNSILHSGAKESFCNLTHLNEDHRRDLLSCKLLLLTLVLDIDHGFVTRSSNNLEWPQLNITLDSRIGESPANETLGICTKVSVRNCINTKQKS
BaRT2v18chr6HG320520.1	BaRT2v18chr6HG320520	chr6H	516072082	516076010	-	HC Iso-Seq	Enriched TSS and TES	516075892	516076010	516072288	516075891	516072082	516072287	516075889	516075891	516072288	516072290	Mediator of RNA polymerase II transcription subunit 37e;Heat shock protein 70	0.5061730626384495;0.5045893737104857	GO:0005524;GO:0051085;GO:0005737;GO:0032559;GO:0051084;GO:0005622;GO:0030554;GO:0006458;GO:0016021;GO:0035639;GO:0034620;GO:0031224;GO:0032555;GO:0035967;GO:0016020;GO:0017076;GO:0006986;GO:0110165;GO:0051787;GO:0035966;GO:0032553;GO:0061077;GO:0044183;GO:0042026;GO:0097367;GO:0071310;GO:0043168;GO:0010033;GO:0000166;GO:0006457;GO:1901265;GO:0070887;GO:0036094;GO:0042221;GO:0031072;GO:0033554;GO:0043167;GO:0006950;GO:0051082;GO:0051716;GO:1901363;GO:0050896;GO:0097159;GO:0009987;GO:0005515;GO:0005488;GO:0016887;GO:0017111;GO:0016462;GO:0016818;GO:0016817;GO:0016787;GO:0003824;GO:0005524;GO:0051085;GO:0005737;GO:0032559;GO:0051084;GO:0005622;GO:0030554;GO:0006458;GO:0016021;GO:0035639;GO:0034620;GO:0031224;GO:0032555;GO:0035967;GO:0016020;GO:0017076;GO:0006986;GO:0110165;GO:0032553;GO:0035966;GO:0051787;GO:0061077;GO:0044183;GO:0042026;GO:0097367;GO:0071310;GO:0043168;GO:0010033;GO:0000166;GO:0006457;GO:1901265;GO:0070887;GO:0036094;GO:0042221;GO:0031072;GO:0033554;GO:0043167;GO:0006950;GO:0051082;GO:0051716;GO:1901363;GO:0050896;GO:0097159;GO:0009987;GO:0005515;GO:0005488;GO:0016887;GO:0017111;GO:0016462;GO:0016818;GO:0016817;GO:0016787;GO:0003824;GO:0005524;GO:0051085;GO:0005737;GO:0032559;GO:0051084;GO:0005622;GO:0030554;GO:0006458;GO:0005634;GO:0035639;GO:0034620;GO:0043231;GO:0032555;GO:0035967;GO:0043227;GO:0017076;GO:0006986;GO:0043229;GO:0032553;GO:0035966;GO:0043226;GO:0097367;GO:0061077;GO:0110165;GO:0043168;GO:0042026;GO:0000166;GO:0071310;GO:1901265;GO:0010033;GO:0036094;GO:0006457;GO:0051787;GO:0070887;GO:0044183;GO:0042221;GO:0043167;GO:0033554;GO:0031072;GO:0006950;GO:1901363;GO:0051716;GO:0097159;GO:0050896;GO:0051082;GO:0009987;GO:0005488;GO:0005515;GO:0016887;GO:0017111;GO:0016462;GO:0016818;GO:0016817;GO:0016787;GO:0003824;GO:0003677;GO:0003676;GO:0005524;GO:0051085;GO:0005737;GO:0032559;GO:0051084;GO:0005622;GO:0030554;GO:0006458;GO:0016021;GO:0051787;GO:0034620;GO:0031224;GO:0044183;GO:0035967;GO:0016020;GO:0035639;GO:0006986;GO:0110165;GO:0032555;GO:0035966;GO:0017076;GO:0061077;GO:0032553;GO:0042026;GO:0097367;GO:0071310;GO:0043168;GO:0010033;GO:0000166;GO:0006457;GO:1901265;GO:0070887;GO:0036094;GO:0042221;GO:0031072;GO:0033554;GO:0043167;GO:0006950;GO:0051082;GO:0051716;GO:1901363;GO:0050896;GO:0097159;GO:0009987;GO:0005515;GO:0005488;GO:0016887;GO:0017111;GO:0016462;GO:0016818;GO:0016817;GO:0016787;GO:0003824;GO:0005524;GO:0051085;GO:0005737;GO:0032559;GO:0051084;GO:0005622;GO:0030554;GO:0006458;GO:0016021;GO:0051787;GO:0034620;GO:0031224;GO:0044183;GO:0035967;GO:0016020;GO:0035639;GO:0006986;GO:0110165;GO:0032555;GO:0035966;GO:0017076;GO:0061077;GO:0032553;GO:0042026;GO:0097367;GO:0071310;GO:0043168;GO:0010033;GO:0000166;GO:0006457;GO:1901265;GO:0070887;GO:0036094;GO:0042221;GO:0031072;GO:0033554;GO:0043167;GO:0006950;GO:0051082;GO:0051716;GO:1901363;GO:0050896;GO:0097159;GO:0009987;GO:0005515;GO:0005488;GO:0016887;GO:0017111;GO:0016462;GO:0016818;GO:0016817;GO:0016787;GO:0003824;GO:0051787;GO:0051085;GO:0005737;GO:0044183;GO:0051084;GO:0005622;GO:0006458;GO:0031072;GO:0110165;GO:0034620;GO:0051082;GO:0035967;GO:0005524;GO:0006986;GO:0032559;GO:0035966;GO:0030554;GO:0061077;GO:0035639;GO:0042026;GO:0032555;GO:0071310;GO:0017076;GO:0010033;GO:0032553;GO:0006457;GO:0097367;GO:0070887;GO:0005515;GO:0042221;GO:0043168;GO:0033554;GO:0000166;GO:1901265;GO:0006950;GO:0036094;GO:0051716;GO:0016887;GO:0050896;GO:0017111;GO:0009987;GO:0016462;GO:0016818;GO:0016817;GO:0043167;GO:1901363;GO:0097159;GO:0016787;GO:0005488;GO:0003824;GO:0005524;GO:0032559;GO:0030554;GO:0035639;GO:0032555;GO:0017076;GO:0032553;GO:0097367;GO:0043168;GO:0000166;GO:1901265;GO:0036094;GO:0043167;GO:1901363;GO:0097159;GO:0005488;GO:0005524;GO:0051085;GO:0005737;GO:0032559;GO:0051084;GO:0005622;GO:0030554;GO:0006458;GO:0110165;GO:0035639;GO:0034620;GO:0032555;GO:0035967;GO:0017076;GO:0006986;GO:0032553;GO:0035966;GO:0097367;GO:0061077;GO:0043168;GO:0042026;GO:0000166;GO:0071310;GO:1901265;GO:0010033;GO:0036094;GO:0006457;GO:0051787;GO:0070887;GO:0044183;GO:0042221;GO:0043167;GO:0033554;GO:0031072;GO:0006950;GO:1901363;GO:0051716;GO:0097159;GO:0050896;GO:0051082;GO:0009987;GO:0005488;GO:0005515;GO:0016887;GO:0017111;GO:0016462;GO:0016818;GO:0016817;GO:0016787;GO:0003824;GO:0005524;GO:0051085;GO:0005737;GO:0032559;GO:0051084;GO:0005622;GO:0030554;GO:0006458;GO:0016021;GO:0035639;GO:0034620;GO:0031224;GO:0032555;GO:0035967;GO:0016020;GO:0051787;GO:0006986;GO:0110165;GO:0017076;GO:0035966;GO:0044183;GO:0061077;GO:0032553;GO:0042026;GO:0097367;GO:0071310;GO:0043168;GO:0010033;GO:0000166;GO:0006457;GO:1901265;GO:0070887;GO:0036094;GO:0042221;GO:0031072;GO:0033554;GO:0043167;GO:0006950;GO:0051082;GO:0051716;GO:1901363;GO:0050896;GO:0097159;GO:0009987;GO:0005515;GO:0005488;GO:0016887;GO:0017111;GO:0016462;GO:0016818;GO:0016817;GO:0016787;GO:0003824;GO:0005524;GO:0051085;GO:0005737;GO:0032559;GO:0051084;GO:0005622;GO:0030554;GO:0006458;GO:0016021;GO:0035639;GO:0034620;GO:0031224;GO:0032555;GO:0035967;GO:0016020;GO:0017076;GO:0006986;GO:0110165;GO:0032553;GO:0035966;GO:0097367;GO:0061077;GO:0051787;GO:0042026;GO:0044183;GO:0071310;GO:0043168;GO:0010033;GO:0000166;GO:0006457;GO:1901265;GO:0070887;GO:0036094;GO:0042221;GO:0031072;GO:0033554;GO:0043167;GO:0006950;GO:0051082;GO:0051716;GO:1901363;GO:0050896;GO:0097159;GO:0009987;GO:0005488;GO:0005515;GO:0016887;GO:0017111;GO:0016462;GO:0016818;GO:0016817;GO:0016787;GO:0003824;GO:0005524;GO:0051085;GO:0005737;GO:0032559;GO:0051084;GO:0005622;GO:0030554;GO:0006458;GO:0016021;GO:0035639;GO:0034620;GO:0031224;GO:0032555;GO:0035967;GO:0016020;GO:0017076;GO:0006986;GO:0110165;GO:0032553;GO:0035966;GO:0097367;GO:0061077;GO:0051787;GO:0042026;GO:0044183;GO:0071310;GO:0043168;GO:0010033;GO:0000166;GO:0006457;GO:1901265;GO:0070887;GO:0036094;GO:0042221;GO:0031072;GO:0033554;GO:0043167;GO:0006950;GO:0051082;GO:0051716;GO:1901363;GO:0050896;GO:0097159;GO:0009987;GO:0005488;GO:0005515;GO:0016887;GO:0017111;GO:0016462;GO:0016818;GO:0016817;GO:0016787;GO:0003824	ATP binding;chaperone cofactor-dependent protein refolding;cytoplasm;adenyl ribonucleotide binding;'de novo' posttranslational protein folding;intracellular anatomical structure;adenyl nucleotide binding;'de novo' protein folding;integral component of membrane;purine ribonucleoside triphosphate binding;cellular response to unfolded protein;intrinsic component of membrane;purine ribonucleotide binding;cellular response to topologically incorrect protein;membrane;purine nucleotide binding;response to unfolded protein;cellular anatomical entity;misfolded protein binding;response to topologically incorrect protein;ribonucleotide binding;chaperone-mediated protein folding;protein folding chaperone;protein refolding;carbohydrate derivative binding;cellular response to organic substance;anion binding;response to organic substance;nucleotide binding;protein folding;nucleoside phosphate binding;cellular response to chemical stimulus;small molecule binding;response to chemical;heat shock protein binding;cellular response to stress;ion binding;response to stress;unfolded protein binding;cellular response to stimulus;heterocyclic compound binding;response to stimulus;organic cyclic compound binding;cellular process;protein binding;binding;ATPase activity;nucleoside-triphosphatase activity;pyrophosphatase activity;hydrolase activity, acting on acid anhydrides, in phosphorus-containing anhydrides;hydrolase activity, acting on acid anhydrides;hydrolase activity;catalytic activity;ATP binding;chaperone cofactor-dependent protein refolding;cytoplasm;adenyl ribonucleotide binding;'de novo' posttranslational protein folding;intracellular anatomical structure;adenyl nucleotide binding;'de novo' protein folding;integral component of membrane;purine ribonucleoside triphosphate binding;cellular response to unfolded protein;intrinsic component of membrane;purine ribonucleotide binding;cellular response to topologically incorrect protein;membrane;purine nucleotide binding;response to unfolded protein;cellular anatomical entity;ribonucleotide binding;response to topologically incorrect protein;misfolded protein binding;chaperone-mediated protein folding;protein folding chaperone;protein refolding;carbohydrate derivative binding;cellular response to organic substance;anion binding;response to organic substance;nucleotide binding;protein folding;nucleoside phosphate binding;cellular response to chemical stimulus;small molecule binding;response to chemical;heat shock protein binding;cellular response to stress;ion binding;response to stress;unfolded protein binding;cellular response to stimulus;heterocyclic compound binding;response to stimulus;organic cyclic compound binding;cellular process;protein binding;binding;ATPase activity;nucleoside-triphosphatase activity;pyrophosphatase activity;hydrolase activity, acting on acid anhydrides, in phosphorus-containing anhydrides;hydrolase activity, acting on acid anhydrides;hydrolase activity;catalytic activity;ATP binding;chaperone cofactor-dependent protein refolding;cytoplasm;adenyl ribonucleotide binding;'de novo' posttranslational protein folding;intracellular anatomical structure;adenyl nucleotide binding;'de novo' protein folding;nucleus;purine ribonucleoside triphosphate binding;cellular response to unfolded protein;intracellular membrane-bounded organelle;purine ribonucleotide binding;cellular response to topologically incorrect protein;membrane-bounded organelle;purine nucleotide binding;response to unfolded protein;intracellular organelle;ribonucleotide binding;response to topologically incorrect protein;organelle;carbohydrate derivative binding;chaperone-mediated protein folding;cellular anatomical entity;anion binding;protein refolding;nucleotide binding;cellular response to organic substance;nucleoside phosphate binding;response to organic substance;small molecule binding;protein folding;misfolded protein binding;cellular response to chemical stimulus;protein folding chaperone;response to chemical;ion binding;cellular response to stress;heat shock protein binding;response to stress;heterocyclic compound binding;cellular response to stimulus;organic cyclic compound binding;response to stimulus;unfolded protein binding;cellular process;binding;protein binding;ATPase activity;nucleoside-triphosphatase activity;pyrophosphatase activity;hydrolase activity, acting on acid anhydrides, in phosphorus-containing anhydrides;hydrolase activity, acting on acid anhydrides;hydrolase activity;catalytic activity;DNA binding;nucleic acid binding;ATP binding;chaperone cofactor-dependent protein refolding;cytoplasm;adenyl ribonucleotide binding;'de novo' posttranslational protein folding;intracellular anatomical structure;adenyl nucleotide binding;'de novo' protein folding;integral component of membrane;misfolded protein binding;cellular response to unfolded protein;intrinsic component of membrane;protein folding chaperone;cellular response to topologically incorrect protein;membrane;purine ribonucleoside triphosphate binding;response to unfolded protein;cellular anatomical entity;purine ribonucleotide binding;response to topologically incorrect protein;purine nucleotide binding;chaperone-mediated protein folding;ribonucleotide binding;protein refolding;carbohydrate derivative binding;cellular response to organic substance;anion binding;response to organic substance;nucleotide binding;protein folding;nucleoside phosphate binding;cellular response to chemical stimulus;small molecule binding;response to chemical;heat shock protein binding;cellular response to stress;ion binding;response to stress;unfolded protein binding;cellular response to stimulus;heterocyclic compound binding;response to stimulus;organic cyclic compound binding;cellular process;protein binding;binding;ATPase activity;nucleoside-triphosphatase activity;pyrophosphatase activity;hydrolase activity, acting on acid anhydrides, in phosphorus-containing anhydrides;hydrolase activity, acting on acid anhydrides;hydrolase activity;catalytic activity;ATP binding;chaperone cofactor-dependent protein refolding;cytoplasm;adenyl ribonucleotide binding;'de novo' posttranslational protein folding;intracellular anatomical structure;adenyl nucleotide binding;'de novo' protein folding;integral component of membrane;misfolded protein binding;cellular response to unfolded protein;intrinsic component of membrane;protein folding chaperone;cellular response to topologically incorrect protein;membrane;purine ribonucleoside triphosphate binding;response to unfolded protein;cellular anatomical entity;purine ribonucleotide binding;response to topologically incorrect protein;purine nucleotide binding;chaperone-mediated protein folding;ribonucleotide binding;protein refolding;carbohydrate derivative binding;cellular response to organic substance;anion binding;response to organic substance;nucleotide binding;protein folding;nucleoside phosphate binding;cellular response to chemical stimulus;small molecule binding;response to chemical;heat shock protein binding;cellular response to stress;ion binding;response to stress;unfolded protein binding;cellular response to stimulus;heterocyclic compound binding;response to stimulus;organic cyclic compound binding;cellular process;protein binding;binding;ATPase activity;nucleoside-triphosphatase activity;pyrophosphatase activity;hydrolase activity, acting on acid anhydrides, in phosphorus-containing anhydrides;hydrolase activity, acting on acid anhydrides;hydrolase activity;catalytic activity;misfolded protein binding;chaperone cofactor-dependent protein refolding;cytoplasm;protein folding chaperone;'de novo' posttranslational protein folding;intracellular anatomical structure;'de novo' protein folding;heat shock protein binding;cellular anatomical entity;cellular response to unfolded protein;unfolded protein binding;cellular response to topologically incorrect protein;ATP binding;response to unfolded protein;adenyl ribonucleotide binding;response to topologically incorrect protein;adenyl nucleotide binding;chaperone-mediated protein folding;purine ribonucleoside triphosphate binding;protein refolding;purine ribonucleotide binding;cellular response to organic substance;purine nucleotide binding;response to organic substance;ribonucleotide binding;protein folding;carbohydrate derivative binding;cellular response to chemical stimulus;protein binding;response to chemical;anion binding;cellular response to stress;nucleotide binding;nucleoside phosphate binding;response to stress;small molecule binding;cellular response to stimulus;ATPase activity;response to stimulus;nucleoside-triphosphatase activity;cellular process;pyrophosphatase activity;hydrolase activity, acting on acid anhydrides, in phosphorus-containing anhydrides;hydrolase activity, acting on acid anhydrides;ion binding;heterocyclic compound binding;organic cyclic compound binding;hydrolase activity;binding;catalytic activity;ATP binding;adenyl ribonucleotide binding;adenyl nucleotide binding;purine ribonucleoside triphosphate binding;purine ribonucleotide binding;purine nucleotide binding;ribonucleotide binding;carbohydrate derivative binding;anion binding;nucleotide binding;nucleoside phosphate binding;small molecule binding;ion binding;heterocyclic compound binding;organic cyclic compound binding;binding;ATP binding;chaperone cofactor-dependent protein refolding;cytoplasm;adenyl ribonucleotide binding;'de novo' posttranslational protein folding;intracellular anatomical structure;adenyl nucleotide binding;'de novo' protein folding;cellular anatomical entity;purine ribonucleoside triphosphate binding;cellular response to unfolded protein;purine ribonucleotide binding;cellular response to topologically incorrect protein;purine nucleotide binding;response to unfolded protein;ribonucleotide binding;response to topologically incorrect protein;carbohydrate derivative binding;chaperone-mediated protein folding;anion binding;protein refolding;nucleotide binding;cellular response to organic substance;nucleoside phosphate binding;response to organic substance;small molecule binding;protein folding;misfolded protein binding;cellular response to chemical stimulus;protein folding chaperone;response to chemical;ion binding;cellular response to stress;heat shock protein binding;response to stress;heterocyclic compound binding;cellular response to stimulus;organic cyclic compound binding;response to stimulus;unfolded protein binding;cellular process;binding;protein binding;ATPase activity;nucleoside-triphosphatase activity;pyrophosphatase activity;hydrolase activity, acting on acid anhydrides, in phosphorus-containing anhydrides;hydrolase activity, acting on acid anhydrides;hydrolase activity;catalytic activity;ATP binding;chaperone cofactor-dependent protein refolding;cytoplasm;adenyl ribonucleotide binding;'de novo' posttranslational protein folding;intracellular anatomical structure;adenyl nucleotide binding;'de novo' protein folding;integral component of membrane;purine ribonucleoside triphosphate binding;cellular response to unfolded protein;intrinsic component of membrane;purine ribonucleotide binding;cellular response to topologically incorrect protein;membrane;misfolded protein binding;response to unfolded protein;cellular anatomical entity;purine nucleotide binding;response to topologically incorrect protein;protein folding chaperone;chaperone-mediated protein folding;ribonucleotide binding;protein refolding;carbohydrate derivative binding;cellular response to organic substance;anion binding;response to organic substance;nucleotide binding;protein folding;nucleoside phosphate binding;cellular response to chemical stimulus;small molecule binding;response to chemical;heat shock protein binding;cellular response to stress;ion binding;response to stress;unfolded protein binding;cellular response to stimulus;heterocyclic compound binding;response to stimulus;organic cyclic compound binding;cellular process;protein binding;binding;ATPase activity;nucleoside-triphosphatase activity;pyrophosphatase activity;hydrolase activity, acting on acid anhydrides, in phosphorus-containing anhydrides;hydrolase activity, acting on acid anhydrides;hydrolase activity;catalytic activity;ATP binding;chaperone cofactor-dependent protein refolding;cytoplasm;adenyl ribonucleotide binding;'de novo' posttranslational protein folding;intracellular anatomical structure;adenyl nucleotide binding;'de novo' protein folding;integral component of membrane;purine ribonucleoside triphosphate binding;cellular response to unfolded protein;intrinsic component of membrane;purine ribonucleotide binding;cellular response to topologically incorrect protein;membrane;purine nucleotide binding;response to unfolded protein;cellular anatomical entity;ribonucleotide binding;response to topologically incorrect protein;carbohydrate derivative binding;chaperone-mediated protein folding;misfolded protein binding;protein refolding;protein folding chaperone;cellular response to organic substance;anion binding;response to organic substance;nucleotide binding;protein folding;nucleoside phosphate binding;cellular response to chemical stimulus;small molecule binding;response to chemical;heat shock protein binding;cellular response to stress;ion binding;response to stress;unfolded protein binding;cellular response to stimulus;heterocyclic compound binding;response to stimulus;organic cyclic compound binding;cellular process;binding;protein binding;ATPase activity;nucleoside-triphosphatase activity;pyrophosphatase activity;hydrolase activity, acting on acid anhydrides, in phosphorus-containing anhydrides;hydrolase activity, acting on acid anhydrides;hydrolase activity;catalytic activity;ATP binding;chaperone cofactor-dependent protein refolding;cytoplasm;adenyl ribonucleotide binding;'de novo' posttranslational protein folding;intracellular anatomical structure;adenyl nucleotide binding;'de novo' protein folding;integral component of membrane;purine ribonucleoside triphosphate binding;cellular response to unfolded protein;intrinsic component of membrane;purine ribonucleotide binding;cellular response to topologically incorrect protein;membrane;purine nucleotide binding;response to unfolded protein;cellular anatomical entity;ribonucleotide binding;response to topologically incorrect protein;carbohydrate derivative binding;chaperone-mediated protein folding;misfolded protein binding;protein refolding;protein folding chaperone;cellular response to organic substance;anion binding;response to organic substance;nucleotide binding;protein folding;nucleoside phosphate binding;cellular response to chemical stimulus;small molecule binding;response to chemical;heat shock protein binding;cellular response to stress;ion binding;response to stress;unfolded protein binding;cellular response to stimulus;heterocyclic compound binding;response to stimulus;organic cyclic compound binding;cellular process;binding;protein binding;ATPase activity;nucleoside-triphosphatase activity;pyrophosphatase activity;hydrolase activity, acting on acid anhydrides, in phosphorus-containing anhydrides;hydrolase activity, acting on acid anhydrides;hydrolase activity;catalytic activity	Coding	-	-	-	MAAKGDGPAIGIDLGTTYSCVGVWQHDRVEIIANDQGNRTTPSYVAFTDSERLIGDAAKNQVAMNPINTVFDAKRLIGRRFTDSTVQSDIKLWPFKVVAGPGDKPMINVQYKGEEKQFAAEEISSMVLIKMREIAEAFLGTTVKNAVVTVPAYFNDSQRQATKDAGVIAGINVLRIINEPTAAAIAYGLDKKASSVGEKNVLIFDLGGGTFDVSLLTIEEGIFEVKATAGDTHLGGEDFDNRMVNHFVQEFKRKNKKDISGNPRALRRLRTSCERAKRTLSSTAQTTIEIDSLFEGIDFYSTITRARFEEMNMDLFRKCMEPVEKCLRDAKMDKSTVHDVVLVGGSTRIPRVQQLLQDFFNGKELCKSINPDEAVAYGAAVQAAILSGEGNEKVQDLLLLDVTPLSLGLETAGGVMTVLIPRNTTIPTKKEQVFSTYSDNQPGVLIQVYEGERTRTRDNNLLGKFELSGIPPAPRGVPQITVCFDIDANGILNVSAEDKTTGQKNKITITNDKGRLSKEEIEKMVQEAEKYKSEDEEHKKKVESKNALENYSYNMRNTIKDEKIASKLPADDKKKIEEFEDKMKELEALCNPIIAKMYQGAGADMEGGMDDDTPAASGGAGPKIEEVD
BaRT2v18chr6HG320520.2	BaRT2v18chr6HG320520	chr6H	516072085	516076010	-	HC Iso-Seq	Enriched TSS and TES	516075892	516076010	516072288	516075891	516072085	516072287	516075889	516075891	516072288	516072290	Mediator of RNA polymerase II transcription subunit 37e;Heat shock protein 70	0.5487750748744004;0.5245246475618474	GO:0005524;GO:0051085;GO:0005737;GO:0032559;GO:0051084;GO:0005622;GO:0030554;GO:0006458;GO:0016021;GO:0035639;GO:0034620;GO:0031224;GO:0032555;GO:0035967;GO:0016020;GO:0017076;GO:0006986;GO:0110165;GO:0032553;GO:0035966;GO:0051787;GO:0061077;GO:0044183;GO:0042026;GO:0097367;GO:0071310;GO:0043168;GO:0010033;GO:0000166;GO:0006457;GO:1901265;GO:0070887;GO:0036094;GO:0042221;GO:0031072;GO:0033554;GO:0043167;GO:0006950;GO:0051082;GO:0051716;GO:1901363;GO:0050896;GO:0097159;GO:0009987;GO:0005515;GO:0005488;GO:0016887;GO:0017111;GO:0016462;GO:0016818;GO:0016817;GO:0016787;GO:0003824	ATP binding;chaperone cofactor-dependent protein refolding;cytoplasm;adenyl ribonucleotide binding;'de novo' posttranslational protein folding;intracellular anatomical structure;adenyl nucleotide binding;'de novo' protein folding;integral component of membrane;purine ribonucleoside triphosphate binding;cellular response to unfolded protein;intrinsic component of membrane;purine ribonucleotide binding;cellular response to topologically incorrect protein;membrane;purine nucleotide binding;response to unfolded protein;cellular anatomical entity;ribonucleotide binding;response to topologically incorrect protein;misfolded protein binding;chaperone-mediated protein folding;protein folding chaperone;protein refolding;carbohydrate derivative binding;cellular response to organic substance;anion binding;response to organic substance;nucleotide binding;protein folding;nucleoside phosphate binding;cellular response to chemical stimulus;small molecule binding;response to chemical;heat shock protein binding;cellular response to stress;ion binding;response to stress;unfolded protein binding;cellular response to stimulus;heterocyclic compound binding;response to stimulus;organic cyclic compound binding;cellular process;protein binding;binding;ATPase activity;nucleoside-triphosphatase activity;pyrophosphatase activity;hydrolase activity, acting on acid anhydrides, in phosphorus-containing anhydrides;hydrolase activity, acting on acid anhydrides;hydrolase activity;catalytic activity	Coding	-	-	-	MAAKGDGPAIGIDLGTTYSCVGVWQHDRVEIIANDQGNRTTPSYVAFTDSERLIGDAAKNQVAMNPINTVFDAKRLIGRRFTDSTVQSDIKLWPFKVVAGPGDKPMINVQYKGEEKQFAAEEISSMVLIKMREIAEAFLGTTVKNAVVTVPAYFNDSQRQATKDAGVIAGINVLRIINEPTAAAIAYGLDKKASSVGEKNVLIFDLGGGTFDVSLLTIEEGIFEVKATAGDTHLGGEDFDNRMVNHFVQEFKRKNKKDISGNPRALRRLRTSCERAKRTLSSTAQTTIEIDSLFEGIDFYSTITRARFEEMNMDLFRKCMEPVEKCLRDAKMDKSTVHDVVLVGGSTRIPRVQQLLQDFFNGKELCKSINPDEAVAYGAAVQAAILSGEGNEKVQDLLLLDVTPLSLGLETAGGVMTVLIPRNTTIPTKKEQVFSTYSDNQPGVLIQVYEGERTRTRDNNLLGKFELSGIPPAPRGVPQITVCFDIDANGILNVSAEDKTTGQKNKITITNDKGRLSKEEIEKMVQEAEKYKSEDEEHKKKVESKNALENYSYNMRNTIKDEKIASKLPADDKKKIEEALCNPIIAKMYQGAGADMEGGMDDDTPAASGGAGPKIEEVD
BaRT2v18chr6HG320520.3	BaRT2v18chr6HG320520	chr6H	516072085	516076008	-	HC Iso-Seq	Enriched TSS and TES	516075892	516076008	516075490	516075891	516072085	516075489	516075889	516075891	516075490	516075492					Unproductive	PTC;NMD	ldORF	PTC;long_3UTR
BaRT2v18chr6HG320520.4	BaRT2v18chr6HG320520	chr6H	516072096	516076010	-	HC Iso-Seq	Enriched TSS and TES	516075892	516076010	516072288	516075891	516072096	516072287	516075889	516075891	516072288	516072290	Heat shock protein 70;Mediator of RNA polymerase II transcription subunit 37e	0.48660395985093136;0.4632502047942596	GO:0005524;GO:0051085;GO:0005737;GO:0032559;GO:0051084;GO:0005622;GO:0030554;GO:0006458;GO:0005634;GO:0035639;GO:0034620;GO:0043231;GO:0032555;GO:0035967;GO:0043227;GO:0017076;GO:0006986;GO:0043229;GO:0032553;GO:0035966;GO:0043226;GO:0097367;GO:0061077;GO:0110165;GO:0043168;GO:0042026;GO:0000166;GO:0071310;GO:1901265;GO:0010033;GO:0036094;GO:0006457;GO:0051787;GO:0070887;GO:0044183;GO:0042221;GO:0043167;GO:0033554;GO:0031072;GO:0006950;GO:1901363;GO:0051716;GO:0097159;GO:0050896;GO:0051082;GO:0009987;GO:0005488;GO:0005515;GO:0016887;GO:0017111;GO:0016462;GO:0016818;GO:0016817;GO:0016787;GO:0003824;GO:0003677;GO:0003676	ATP binding;chaperone cofactor-dependent protein refolding;cytoplasm;adenyl ribonucleotide binding;'de novo' posttranslational protein folding;intracellular anatomical structure;adenyl nucleotide binding;'de novo' protein folding;nucleus;purine ribonucleoside triphosphate binding;cellular response to unfolded protein;intracellular membrane-bounded organelle;purine ribonucleotide binding;cellular response to topologically incorrect protein;membrane-bounded organelle;purine nucleotide binding;response to unfolded protein;intracellular organelle;ribonucleotide binding;response to topologically incorrect protein;organelle;carbohydrate derivative binding;chaperone-mediated protein folding;cellular anatomical entity;anion binding;protein refolding;nucleotide binding;cellular response to organic substance;nucleoside phosphate binding;response to organic substance;small molecule binding;protein folding;misfolded protein binding;cellular response to chemical stimulus;protein folding chaperone;response to chemical;ion binding;cellular response to stress;heat shock protein binding;response to stress;heterocyclic compound binding;cellular response to stimulus;organic cyclic compound binding;response to stimulus;unfolded protein binding;cellular process;binding;protein binding;ATPase activity;nucleoside-triphosphatase activity;pyrophosphatase activity;hydrolase activity, acting on acid anhydrides, in phosphorus-containing anhydrides;hydrolase activity, acting on acid anhydrides;hydrolase activity;catalytic activity;DNA binding;nucleic acid binding	Coding	-	-	-	MAAKGDGPAIGIDLGTTYSCVGVWQHDRVEIIANDQGNRTTPSYVAFTDSERLIGDAAKNQVAMNPINTVFDAKRLIGRRFTDSTVQSDIKLWPFKVVAGPGDKPMINVQYKGEEKQFAAEEISSMVLIKMREIAEAFLGTTVKNAVVTVPAYFNDSQRQATKDAGVIAGINVLRIINEPTAAAIAYGLDKKASSVGEKNVLIFDLGGGTFDVSLLTIEEGIFEVKATAGDTHLGGEDFDNRMVNHFVQEFKRKNKKDISGNPRALRRLRTSCERAKRTLSSTAQTTIEIDSLFEGIDFYSTITRARFEEMNMDLFRKCMEPVEKCLRDAKMDKSTVHDVVLVGGSTRIPRVQQLLQDFFNGKELCKSINPDEAVAYGAAVQAAILSGEGNEKVFSTYSDNQPGVLIQVYEGERTRTRDNNLLGKFELSGIPPAPRGVPQITVCFDIDANGILNVSAEDKTTGQKNKITITNDKGRLSKEEIEKMVQEAEKYKSEDEEHKKKVESKNALENYSYNMRNTIKDEKIASKLPADDKKKIEEAIDAAIQWLDANQLAEADEFEDKMKELEALCNPIIAKMYQGAGADMEGGMDDDTPAASGGAGPKIEEVD
BaRT2v18chr6HG320520.5	BaRT2v18chr6HG320520	chr6H	516072099	516076009	-	HC Iso-Seq	Enriched TSS and TES	516075892	516076009	516072288	516075891	516072099	516072287	516075889	516075891	516072288	516072290	Heat shock protein 70;Mediator of RNA polymerase II transcription subunit 37e	0.539938909305725;0.5381548899024169	GO:0005524;GO:0051085;GO:0005737;GO:0032559;GO:0051084;GO:0005622;GO:0030554;GO:0006458;GO:0016021;GO:0051787;GO:0034620;GO:0031224;GO:0044183;GO:0035967;GO:0016020;GO:0035639;GO:0006986;GO:0110165;GO:0032555;GO:0035966;GO:0017076;GO:0061077;GO:0032553;GO:0042026;GO:0097367;GO:0071310;GO:0043168;GO:0010033;GO:0000166;GO:0006457;GO:1901265;GO:0070887;GO:0036094;GO:0042221;GO:0031072;GO:0033554;GO:0043167;GO:0006950;GO:0051082;GO:0051716;GO:1901363;GO:0050896;GO:0097159;GO:0009987;GO:0005515;GO:0005488;GO:0016887;GO:0017111;GO:0016462;GO:0016818;GO:0016817;GO:0016787;GO:0003824	ATP binding;chaperone cofactor-dependent protein refolding;cytoplasm;adenyl ribonucleotide binding;'de novo' posttranslational protein folding;intracellular anatomical structure;adenyl nucleotide binding;'de novo' protein folding;integral component of membrane;misfolded protein binding;cellular response to unfolded protein;intrinsic component of membrane;protein folding chaperone;cellular response to topologically incorrect protein;membrane;purine ribonucleoside triphosphate binding;response to unfolded protein;cellular anatomical entity;purine ribonucleotide binding;response to topologically incorrect protein;purine nucleotide binding;chaperone-mediated protein folding;ribonucleotide binding;protein refolding;carbohydrate derivative binding;cellular response to organic substance;anion binding;response to organic substance;nucleotide binding;protein folding;nucleoside phosphate binding;cellular response to chemical stimulus;small molecule binding;response to chemical;heat shock protein binding;cellular response to stress;ion binding;response to stress;unfolded protein binding;cellular response to stimulus;heterocyclic compound binding;response to stimulus;organic cyclic compound binding;cellular process;protein binding;binding;ATPase activity;nucleoside-triphosphatase activity;pyrophosphatase activity;hydrolase activity, acting on acid anhydrides, in phosphorus-containing anhydrides;hydrolase activity, acting on acid anhydrides;hydrolase activity;catalytic activity	Coding	-	-	-	MAAKGDGPAIGIDLGTTYSCVGVWQHDRVEIIANDQGNRTTPSYVAFTDSERLIGDAAKNQVAMNPINTVFDAKRLIGRRFTDSTVQSDIKLWPFKVVAGPGDKPMINVQYKGEEKQFAAEEISSMVLIKMREIAEAFLGTTVKNAVVTVPAYFNDSQRQATKDAGVIAGINVLRIINEPTAAAIAYGLDKKASSVGEKNVLIFDLGGGTFDVSLLTIEEGIFEVKATAGDTHLGGEDFDNRMVNHFVQEFKRKNKKDISGNPRALRRLRTSCERAKRTLSSTAQTTIEIDSLFEGIDFYSTITRARFEEMNMDLFRKCMEPVEKCLRDAKMDKSTVHDVVLVGGSTRIPRVQQLLQDFFNGKELCKSINPDEAVAYGAAVQAAILSGEGNEKVQDLLLLDVTPLSLGLETAGGVMTVLIPRNTTIPTKKEQVFSTYSDNQPGVLIQVYEGERTRTRDNNLLGKFELSGIPPAPRGVPQITVCFDIDANGILNVSAEDKTTGQKNKITITNDKGRLSKEEIEKMVQEAEKYKSEDEEHKKKVESKNALENYSYNMRNTIKDEKIASKLPADDKKKIEEAIDAAIQWLDANQLAEADEFEDKMKELEALCNPIIAKIEEVD
BaRT2v18chr6HG320520.6	BaRT2v18chr6HG320520	chr6H	516072102	516076011	-	HC Iso-Seq	Enriched TSS and TES	516075892	516076011	516072288	516075891	516072102	516072287	516075889	516075891	516072288	516072290	Mediator of RNA polymerase II transcription subunit 37e;Heat shock protein 70	0.5876791218625317;0.5337331196658439	GO:0005524;GO:0051085;GO:0005737;GO:0032559;GO:0051084;GO:0005622;GO:0030554;GO:0006458;GO:0016021;GO:0051787;GO:0034620;GO:0031224;GO:0044183;GO:0035967;GO:0016020;GO:0035639;GO:0006986;GO:0110165;GO:0032555;GO:0035966;GO:0017076;GO:0061077;GO:0032553;GO:0042026;GO:0097367;GO:0071310;GO:0043168;GO:0010033;GO:0000166;GO:0006457;GO:1901265;GO:0070887;GO:0036094;GO:0042221;GO:0031072;GO:0033554;GO:0043167;GO:0006950;GO:0051082;GO:0051716;GO:1901363;GO:0050896;GO:0097159;GO:0009987;GO:0005515;GO:0005488;GO:0016887;GO:0017111;GO:0016462;GO:0016818;GO:0016817;GO:0016787;GO:0003824	ATP binding;chaperone cofactor-dependent protein refolding;cytoplasm;adenyl ribonucleotide binding;'de novo' posttranslational protein folding;intracellular anatomical structure;adenyl nucleotide binding;'de novo' protein folding;integral component of membrane;misfolded protein binding;cellular response to unfolded protein;intrinsic component of membrane;protein folding chaperone;cellular response to topologically incorrect protein;membrane;purine ribonucleoside triphosphate binding;response to unfolded protein;cellular anatomical entity;purine ribonucleotide binding;response to topologically incorrect protein;purine nucleotide binding;chaperone-mediated protein folding;ribonucleotide binding;protein refolding;carbohydrate derivative binding;cellular response to organic substance;anion binding;response to organic substance;nucleotide binding;protein folding;nucleoside phosphate binding;cellular response to chemical stimulus;small molecule binding;response to chemical;heat shock protein binding;cellular response to stress;ion binding;response to stress;unfolded protein binding;cellular response to stimulus;heterocyclic compound binding;response to stimulus;organic cyclic compound binding;cellular process;protein binding;binding;ATPase activity;nucleoside-triphosphatase activity;pyrophosphatase activity;hydrolase activity, acting on acid anhydrides, in phosphorus-containing anhydrides;hydrolase activity, acting on acid anhydrides;hydrolase activity;catalytic activity	Coding	-	-	-	MAAKGDGPAIGIDLGTTYSCVGVWQHDRVEIIANDQGNRTTPSYVAFTDSERLIGDAAKNQVAMNPINTVFDAKRLIGRRFTDSTVQSDIKLWPFKVVAGPGDKPMINVQYKGEEKQFAAEEISSMVLIKMREIAEAFLGTTVKNAVVTVPAYFNDSQRQATKDAGVIAGINVLRIINEPTAAAIAYGLDKKASSVGEKNVLIFDLGGGTFDVSLLTIEEGIFEVKATAGDTHLGGEDFDNRMVNHFVQEFKRKNKKDISGNPRALRRLRTSCERAKRTLSSTAQTTIEIDSLFEGIDFYSTITRARFEEMNMDLFRKCMEPVEKCLRDAKMDKSTVHDVVLVGGSTRIPRVQQLLQDFFNGKELCKSINPDEAVAYGAAVQAAILSGEGNEKVQDLLLLDVTPLSLGLETAGGVMTVLIPRNTTIPTKKEQVFSTYSDNQPGVLIQVYEGERTRTRDNNLLGKFELSGIPPAPRGVPQITVCFDIDANGILNVSAEDKTTGQKNKITITNDKGRLSKEEIEKMVQEAEKYKSEDEEHKKKVESKNALENYSYNMRNTIKDEKIASKLPADDKKKIEEVD
BaRT2v18chr6HG320520.7	BaRT2v18chr6HG320520	chr6H	516072102	516076009	-	HC Iso-Seq	Enriched TSS and TES	516075892	516076009	516072288	516075891	516072102	516072287	516075889	516075891	516072288	516072290	70 kDa heat shock protein (Fragment)	0.418241	GO:0051787;GO:0051085;GO:0005737;GO:0044183;GO:0051084;GO:0005622;GO:0006458;GO:0031072;GO:0110165;GO:0034620;GO:0051082;GO:0035967;GO:0005524;GO:0006986;GO:0032559;GO:0035966;GO:0030554;GO:0061077;GO:0035639;GO:0042026;GO:0032555;GO:0071310;GO:0017076;GO:0010033;GO:0032553;GO:0006457;GO:0097367;GO:0070887;GO:0005515;GO:0042221;GO:0043168;GO:0033554;GO:0000166;GO:1901265;GO:0006950;GO:0036094;GO:0051716;GO:0016887;GO:0050896;GO:0017111;GO:0009987;GO:0016462;GO:0016818;GO:0016817;GO:0043167;GO:1901363;GO:0097159;GO:0016787;GO:0005488;GO:0003824	misfolded protein binding;chaperone cofactor-dependent protein refolding;cytoplasm;protein folding chaperone;'de novo' posttranslational protein folding;intracellular anatomical structure;'de novo' protein folding;heat shock protein binding;cellular anatomical entity;cellular response to unfolded protein;unfolded protein binding;cellular response to topologically incorrect protein;ATP binding;response to unfolded protein;adenyl ribonucleotide binding;response to topologically incorrect protein;adenyl nucleotide binding;chaperone-mediated protein folding;purine ribonucleoside triphosphate binding;protein refolding;purine ribonucleotide binding;cellular response to organic substance;purine nucleotide binding;response to organic substance;ribonucleotide binding;protein folding;carbohydrate derivative binding;cellular response to chemical stimulus;protein binding;response to chemical;anion binding;cellular response to stress;nucleotide binding;nucleoside phosphate binding;response to stress;small molecule binding;cellular response to stimulus;ATPase activity;response to stimulus;nucleoside-triphosphatase activity;cellular process;pyrophosphatase activity;hydrolase activity, acting on acid anhydrides, in phosphorus-containing anhydrides;hydrolase activity, acting on acid anhydrides;ion binding;heterocyclic compound binding;organic cyclic compound binding;hydrolase activity;binding;catalytic activity	Coding	-	-	-	MAAKGDGPAIGIDLGTTYSCVGVWQHDRVEIIANDQGNRTTPSYVAFTDSERLIGDAAKNQVAMNPINTVFDAKRLIGRRFTDSTVQSDIKLWPFKVVAGPGDKPMINVQYKGEEKQFAAEEISSMVLIKMREIAEAFLGTTVKNAVVTVPAYFNDSQRQAIDAAIQWLDANQLAEADEFEDKMKELEALCNPIIAKMYQGAGADMEGGMDDDTPAASGGAGPKIEEVD
BaRT2v18chr6HG320520.8	BaRT2v18chr6HG320520	chr6H	516072102	516076003	-	HC Iso-Seq	Enriched TSS and TES	516075892	516076003	516072288	516075891	516072102	516072287	516075889	516075891	516072288	516072290			GO:0005524;GO:0032559;GO:0030554;GO:0035639;GO:0032555;GO:0017076;GO:0032553;GO:0097367;GO:0043168;GO:0000166;GO:1901265;GO:0036094;GO:0043167;GO:1901363;GO:0097159;GO:0005488	ATP binding;adenyl ribonucleotide binding;adenyl nucleotide binding;purine ribonucleoside triphosphate binding;purine ribonucleotide binding;purine nucleotide binding;ribonucleotide binding;carbohydrate derivative binding;anion binding;nucleotide binding;nucleoside phosphate binding;small molecule binding;ion binding;heterocyclic compound binding;organic cyclic compound binding;binding	Coding	-	-	-	MAAKGDGPAIGIDLGTTYSCVGVWQHDRVEIIANDQGNRTTPSYVAFTDSERLIGDAAKNQVAMNPINTVFDAKRLIGRRFTDSTVQSDIKLWPFKVVAGPGDKPMINVQYKGEEKQFAAEEISSMVLIKMREIAEAFLGTTVKNAVVTVPAYFNDSQRLSKEEIEKMVQEAEKYKSEDEEHKKKVESKNALENYSYNMRNTIKDEKIASKLPADDKKKIEEAIDAAIQWLDANQLAEADEFEDKMKELEALCNPIIAKMYQGAGADMEGGMDDDTPAASGGAGPKIEEVD
BaRT2v18chr6HG320520.9	BaRT2v18chr6HG320520	chr6H	516072102	516076010	-	HC Iso-Seq	Enriched TSS and TES	516075892	516076010	516072288	516075891	516072102	516072287	516075889	516075891	516072288	516072290	Mediator of RNA polymerase II transcription subunit 37e;Heat shock protein 70	0.5761796147140362;0.4989135726040799	GO:0005524;GO:0051085;GO:0005737;GO:0032559;GO:0051084;GO:0005622;GO:0030554;GO:0006458;GO:0110165;GO:0035639;GO:0034620;GO:0032555;GO:0035967;GO:0017076;GO:0006986;GO:0032553;GO:0035966;GO:0097367;GO:0061077;GO:0043168;GO:0042026;GO:0000166;GO:0071310;GO:1901265;GO:0010033;GO:0036094;GO:0006457;GO:0051787;GO:0070887;GO:0044183;GO:0042221;GO:0043167;GO:0033554;GO:0031072;GO:0006950;GO:1901363;GO:0051716;GO:0097159;GO:0050896;GO:0051082;GO:0009987;GO:0005488;GO:0005515;GO:0016887;GO:0017111;GO:0016462;GO:0016818;GO:0016817;GO:0016787;GO:0003824	ATP binding;chaperone cofactor-dependent protein refolding;cytoplasm;adenyl ribonucleotide binding;'de novo' posttranslational protein folding;intracellular anatomical structure;adenyl nucleotide binding;'de novo' protein folding;cellular anatomical entity;purine ribonucleoside triphosphate binding;cellular response to unfolded protein;purine ribonucleotide binding;cellular response to topologically incorrect protein;purine nucleotide binding;response to unfolded protein;ribonucleotide binding;response to topologically incorrect protein;carbohydrate derivative binding;chaperone-mediated protein folding;anion binding;protein refolding;nucleotide binding;cellular response to organic substance;nucleoside phosphate binding;response to organic substance;small molecule binding;protein folding;misfolded protein binding;cellular response to chemical stimulus;protein folding chaperone;response to chemical;ion binding;cellular response to stress;heat shock protein binding;response to stress;heterocyclic compound binding;cellular response to stimulus;organic cyclic compound binding;response to stimulus;unfolded protein binding;cellular process;binding;protein binding;ATPase activity;nucleoside-triphosphatase activity;pyrophosphatase activity;hydrolase activity, acting on acid anhydrides, in phosphorus-containing anhydrides;hydrolase activity, acting on acid anhydrides;hydrolase activity;catalytic activity	Coding	-	-	-	MAAKGDGPAIGIDLGTTYSCVGVWQHDRVEIIANDQGNRTTPSYVAFTDSERLIGDAAKNQVAMNPINTVFDAKRLIGRRFTDSTVQSDIKLWPFKVVAGPGDKPMINVQYKEAFLGTTVKNAVVTVPAYFNDSQRQATKDAGVIAGINVLRIINEPTAAAIAYGLDKKASSVGEKNVLIFDLGGGTFDVSLLTIEEGIFEVKATAGDTHLGGEDFDNRMVNHFVQEFKRKNKKDISGNPRALRRLRTSCERAKRTLSSTAQTTIEIDSLFEGIDFYSTITRARFEEMNMDLFRKCMEPVEKCLRDAKMDKSTVHDVVLVGGSTRIPRVQQLLQDFFNGKELCKSINPDEAVAYGAAVQAAILSGEGNEKVQDLLLLDVTPLSLGLETAGGVMTVLIPRNTTIPTKKEQVFSTYSDNQPGVLIQVYEGERTRTRDNNLLGKFELSGIPPAPRGVPQITVCFDIDANGILNVSAEDKTTGQKNKITITNDKGRLSKEEIEKMVQEAEKYKSEDEEHKKKVESKNALENYSYNMRNTIKDEKIASKLPADDKKKIEEAIDAAIQWLDANQLAEADEFEDKMKELEALCNPIIAKMYQGAGADMEGGMDDDTPAASGGAGPKIEEVD
BaRT2v18chr6HG320520.10	BaRT2v18chr6HG320520	chr6H	516072102	516076010	-	HC Iso-Seq	Enriched TSS and TES	516075892	516076010	516072288	516075891	516072102	516072287	516075889	516075891	516072288	516072290	Mediator of RNA polymerase II transcription subunit 37e;Heat shock protein 70	0.5488535279616568;0.5152867214426592	GO:0005524;GO:0051085;GO:0005737;GO:0032559;GO:0051084;GO:0005622;GO:0030554;GO:0006458;GO:0016021;GO:0035639;GO:0034620;GO:0031224;GO:0032555;GO:0035967;GO:0016020;GO:0051787;GO:0006986;GO:0110165;GO:0017076;GO:0035966;GO:0044183;GO:0061077;GO:0032553;GO:0042026;GO:0097367;GO:0071310;GO:0043168;GO:0010033;GO:0000166;GO:0006457;GO:1901265;GO:0070887;GO:0036094;GO:0042221;GO:0031072;GO:0033554;GO:0043167;GO:0006950;GO:0051082;GO:0051716;GO:1901363;GO:0050896;GO:0097159;GO:0009987;GO:0005515;GO:0005488;GO:0016887;GO:0017111;GO:0016462;GO:0016818;GO:0016817;GO:0016787;GO:0003824	ATP binding;chaperone cofactor-dependent protein refolding;cytoplasm;adenyl ribonucleotide binding;'de novo' posttranslational protein folding;intracellular anatomical structure;adenyl nucleotide binding;'de novo' protein folding;integral component of membrane;purine ribonucleoside triphosphate binding;cellular response to unfolded protein;intrinsic component of membrane;purine ribonucleotide binding;cellular response to topologically incorrect protein;membrane;misfolded protein binding;response to unfolded protein;cellular anatomical entity;purine nucleotide binding;response to topologically incorrect protein;protein folding chaperone;chaperone-mediated protein folding;ribonucleotide binding;protein refolding;carbohydrate derivative binding;cellular response to organic substance;anion binding;response to organic substance;nucleotide binding;protein folding;nucleoside phosphate binding;cellular response to chemical stimulus;small molecule binding;response to chemical;heat shock protein binding;cellular response to stress;ion binding;response to stress;unfolded protein binding;cellular response to stimulus;heterocyclic compound binding;response to stimulus;organic cyclic compound binding;cellular process;protein binding;binding;ATPase activity;nucleoside-triphosphatase activity;pyrophosphatase activity;hydrolase activity, acting on acid anhydrides, in phosphorus-containing anhydrides;hydrolase activity, acting on acid anhydrides;hydrolase activity;catalytic activity	Coding	-	-	-	MAAKGDGPAIGIDLGTTYSCVGVWQHDRVEIIANDQGNRTTPSYVAFTDSERLIGDAAKNQVAMNPINTVFDAKRLIGRRFTDSTVQSDIKLWPFKVVAGPGDKPMINVQYKGEEKQFAAEEISSMVLIKMREIAEAFLGTTVKNAVVTVPAYFNDSQRQATKDAGVIAGINVLRIINEPTAAAIAYGLDKKASSVGEKNVLIFDLGGGTFDVSLLTIEEGIFEVKATAGDTHLGGEDFDNRMVNHFVQEFKRKNKKDISGNPRALRRLRTSCERAKRTLSSTAQTTIEIDSLFEGIDFYSTITRARFEEMNMDLFRKCMEPVEKCLRDAKMDKSTVHDVVLVGGSTRIPRVQQLLQDFFNGKELCKSINPDEAVAYGAAVQAAILSGEGNEKVQDLLLLDVTPLSLGLETAGGVMTVLIPRNTTIPTKKEQVFSTYSDNQPGVLIQVYEGERTRTRDNNLLGKFELSGIPPAPRGVPQITVCFDIDANGILNVSAEDKTTGQKNKITITNDKGRLSKEEIEKMVQEAEKYKSEDEEHKKKVESKNALENYSYNMRNTIKDEKIASKLPADDKKKIEEAIDAAIQWLDANQLAEADEFEDKMKELEALCNPIIAKMYQGAGADMEGGMDDDTPAASGGAGPKIEEVD
BaRT2v18chr6HG320520.11	BaRT2v18chr6HG320520	chr6H	516072107	516076010	-	HC Iso-Seq	Enriched TSS and TES	516075892	516076010	516072288	516075891	516072107	516072287	516075889	516075891	516072288	516072290	Mediator of RNA polymerase II transcription subunit 37e;Heat shock protein 70	0.5473259080613253;0.5211957006335827	GO:0005524;GO:0051085;GO:0005737;GO:0032559;GO:0051084;GO:0005622;GO:0030554;GO:0006458;GO:0016021;GO:0035639;GO:0034620;GO:0031224;GO:0032555;GO:0035967;GO:0016020;GO:0017076;GO:0006986;GO:0110165;GO:0032553;GO:0035966;GO:0097367;GO:0061077;GO:0051787;GO:0042026;GO:0044183;GO:0071310;GO:0043168;GO:0010033;GO:0000166;GO:0006457;GO:1901265;GO:0070887;GO:0036094;GO:0042221;GO:0031072;GO:0033554;GO:0043167;GO:0006950;GO:0051082;GO:0051716;GO:1901363;GO:0050896;GO:0097159;GO:0009987;GO:0005488;GO:0005515;GO:0016887;GO:0017111;GO:0016462;GO:0016818;GO:0016817;GO:0016787;GO:0003824	ATP binding;chaperone cofactor-dependent protein refolding;cytoplasm;adenyl ribonucleotide binding;'de novo' posttranslational protein folding;intracellular anatomical structure;adenyl nucleotide binding;'de novo' protein folding;integral component of membrane;purine ribonucleoside triphosphate binding;cellular response to unfolded protein;intrinsic component of membrane;purine ribonucleotide binding;cellular response to topologically incorrect protein;membrane;purine nucleotide binding;response to unfolded protein;cellular anatomical entity;ribonucleotide binding;response to topologically incorrect protein;carbohydrate derivative binding;chaperone-mediated protein folding;misfolded protein binding;protein refolding;protein folding chaperone;cellular response to organic substance;anion binding;response to organic substance;nucleotide binding;protein folding;nucleoside phosphate binding;cellular response to chemical stimulus;small molecule binding;response to chemical;heat shock protein binding;cellular response to stress;ion binding;response to stress;unfolded protein binding;cellular response to stimulus;heterocyclic compound binding;response to stimulus;organic cyclic compound binding;cellular process;binding;protein binding;ATPase activity;nucleoside-triphosphatase activity;pyrophosphatase activity;hydrolase activity, acting on acid anhydrides, in phosphorus-containing anhydrides;hydrolase activity, acting on acid anhydrides;hydrolase activity;catalytic activity	Coding	-	-	-	MAAKGDGPAIGIDLGTTYSCVGVWQHDRVEIIANDQGNRTTPSYVAFTDSERLIGDAAKNQVAMNPINTVFDAKRLIGRRFTDSTVQSDIKLWPFKVVAGPGDKPMINVQYKGEEKQFAAEEISSMVLIKMREIAEAFLGTTVKNAVVTVPAYFNDSQRQATKDAGVIAGINVLRIINEPTAAAIAYGLDKKASSVGEKNVLIFDLGGGTFDVSLLTIEEGIFEVKATAGDTHLGGEDFDNRMVNHFVQEFKRKNKKDISGNPRALRRLRTSCERAKRTLSSTAQTTIEIDSLFEGIDFYSTITRARFEEMNMDLFRKCMEPVEKCLRDAKMDKSTVHDVVLVGGSTRIPRVQQLLQDFFNGKELCKSINPDEAVAYGAAVQAAILSGEGNEKVQDLLLLDVTPLSLGLETAGGVMTVLIPRNTTIPTKKEQVFSTYSDNQPGVLIQVYEGERTRTRDNNLLGKFELSGIPPAPRGVPQITVCFDIDANGILNVSAEDKTTGQKNKITITNDKGRLSKEEIEKMVQEAEKYKSEDEEHKKKVESKNALCNPIIAKMYQGAGADMEGGMDDDTPAASGGAGPKIEEVD
BaRT2v18chr6HG320520.12	BaRT2v18chr6HG320520	chr6H	516072120	516076010	-	HC Iso-Seq	Enriched TSS and TES	516075892	516076010	516072288	516075891	516072120	516072287	516075889	516075891	516072288	516072290	Heat shock protein 70;Mediator of RNA polymerase II transcription subunit 37e	0.5109693636946127;0.5073693450836786	GO:0005524;GO:0051085;GO:0005737;GO:0032559;GO:0051084;GO:0005622;GO:0030554;GO:0006458;GO:0016021;GO:0035639;GO:0034620;GO:0031224;GO:0032555;GO:0035967;GO:0016020;GO:0017076;GO:0006986;GO:0110165;GO:0032553;GO:0035966;GO:0097367;GO:0061077;GO:0051787;GO:0042026;GO:0044183;GO:0071310;GO:0043168;GO:0010033;GO:0000166;GO:0006457;GO:1901265;GO:0070887;GO:0036094;GO:0042221;GO:0031072;GO:0033554;GO:0043167;GO:0006950;GO:0051082;GO:0051716;GO:1901363;GO:0050896;GO:0097159;GO:0009987;GO:0005488;GO:0005515;GO:0016887;GO:0017111;GO:0016462;GO:0016818;GO:0016817;GO:0016787;GO:0003824	ATP binding;chaperone cofactor-dependent protein refolding;cytoplasm;adenyl ribonucleotide binding;'de novo' posttranslational protein folding;intracellular anatomical structure;adenyl nucleotide binding;'de novo' protein folding;integral component of membrane;purine ribonucleoside triphosphate binding;cellular response to unfolded protein;intrinsic component of membrane;purine ribonucleotide binding;cellular response to topologically incorrect protein;membrane;purine nucleotide binding;response to unfolded protein;cellular anatomical entity;ribonucleotide binding;response to topologically incorrect protein;carbohydrate derivative binding;chaperone-mediated protein folding;misfolded protein binding;protein refolding;protein folding chaperone;cellular response to organic substance;anion binding;response to organic substance;nucleotide binding;protein folding;nucleoside phosphate binding;cellular response to chemical stimulus;small molecule binding;response to chemical;heat shock protein binding;cellular response to stress;ion binding;response to stress;unfolded protein binding;cellular response to stimulus;heterocyclic compound binding;response to stimulus;organic cyclic compound binding;cellular process;binding;protein binding;ATPase activity;nucleoside-triphosphatase activity;pyrophosphatase activity;hydrolase activity, acting on acid anhydrides, in phosphorus-containing anhydrides;hydrolase activity, acting on acid anhydrides;hydrolase activity;catalytic activity	Coding	-	-	-	MAAKGDGPAIGIDLGTTYSCVGVWQHDRVEIIANDQGNRTTPSYVAFTDSERLIGDAAKNQVAMNPINTVFDAKRLIGRRFTDSTVQSDIKLWPFKVVAGPGDKPMINVQYKGEEKQFAAEEISSMVLIKMREIAEAFLGTTVKNAVVTVPAYFNDSQRQATKDAGVIAGINVLRIINEPTAAAIAYGLDKKASSVGEKNVLIFDLGGGTFDVSLLTIEEGIFEVKATAGDTHLGGEDFDNRMVNHFVQEFKRKNKKDISGNPRALRRLRTSCERAKRTLSSTAQTTIEIDSLFEGIDFYSTITRARFEEMNMDLFRKCMEPVEKCLRDAKMDKSTVHDVVLVGGSTRIPRVQQLLQDFFNGKELCKSINPDEAVAYGAAVQAAILSGEGNEKVQDLLLLDVTPLSLGLETAGGVMTVLIPRNTTIPTKKEQVFSTYSDNQPGVLIQVYEGERTRTRDNNLLGKFELSGIPPAPRGVPQITVCFDIDANGILNVSAEDKTTGQKNKITITNDKGRLSKEEIEKMVQEAEKYKSEDEEHKKKVESKNALENYSYNMRNTIKDEKIASKLPADEFEDKMKELEALCNPIIAKMYQGAGADMEGGMDDDTPAASGGAGPKIEEVD
BaRT2v18chr6HG320530.1	BaRT2v18chr6HG320530	chr6H	516156712	516162968	-	Illumina	Illumina	516162679	516162968	516156723	516162678	516156712	516156722	516162676	516162678	516156723	516156725					Non_Coding	Short_ORF	-	-
BaRT2v18chr6HG320540.1	BaRT2v18chr6HG320540	chr6H	516158160	516162788	+	HC Iso-Seq	Enriched TSS and TES	516158160	516159542	516159543	516161975	516161976	516162788	516159543	516159545	516161973	516161975	Chalcone--flavonone isomerase	0.968076	GO:0016872;GO:0009570;GO:0046940;GO:0016853;GO:0009532;GO:0009123;GO:0005504;GO:0009507;GO:0009165;GO:0033293;GO:0009536;GO:1901293;GO:0008289;GO:0043231;GO:0009117;GO:0031406;GO:0043227;GO:0006753;GO:0003824;GO:0043229;GO:0006207;GO:0043168;GO:0043226;GO:0019856;GO:0005737;GO:0043167;GO:0090407;GO:0005622;GO:0004017;GO:0006206;GO:0005488;GO:0055086;GO:0110165;GO:0050145;GO:0046112;GO:0019205;GO:0019637;GO:0016776;GO:0009112;GO:0009041;GO:0034654;GO:0004127;GO:0006221;GO:0016301;GO:0006220;GO:0016772;GO:0016310;GO:0019438;GO:0005524;GO:0072528;GO:0032559;GO:0018130;GO:0030554;GO:0072527;GO:0035639;GO:1901362;GO:0032555;GO:0017076;GO:0006796;GO:0032553;GO:0006793;GO:0097367;GO:0044281;GO:0000166;GO:0044271;GO:1901265;GO:0006139;GO:0036094;GO:0046483;GO:0016740;GO:0006725;GO:1901360;GO:1901363;GO:0044249;GO:0097159;GO:1901576;GO:0009058;GO:0034641;GO:1901566;GO:0006807;GO:0044238;GO:0044237;GO:0071704;GO:1901564;GO:0008152;GO:0009987;GO:0016872;GO:0009570;GO:0046940;GO:0016853;GO:0009532;GO:0009123;GO:0005504;GO:0009507;GO:0006207;GO:0033293;GO:0009536;GO:0019856;GO:0008289;GO:0043231;GO:0006206;GO:0031406;GO:0043227;GO:0046112;GO:0003824;GO:0043229;GO:0009112;GO:0043168;GO:0043226;GO:0009165;GO:0005737;GO:0043167;GO:1901293;GO:0004017;GO:0005622;GO:0006221;GO:0050145;GO:0006220;GO:0005634;GO:0019205;GO:0009117;GO:0110165;GO:0016776;GO:0006753;GO:0009041;GO:0072528;GO:0004127;GO:0090407;GO:0005488;GO:0072527;GO:0016301;GO:0055086;GO:0019637;GO:0016772;GO:0034654;GO:0005524;GO:0016310;GO:0032559;GO:0019438;GO:0030554;GO:0018130;GO:0035639;GO:1901362;GO:0032555;GO:0017076;GO:0006796;GO:0032553;GO:0006793;GO:0097367;GO:0044281;GO:0000166;GO:0044271;GO:1901265;GO:0006139;GO:0036094;GO:0046483;GO:0016740;GO:0006725;GO:1901360;GO:1901363;GO:0044249;GO:0097159;GO:1901576;GO:0009058;GO:0034641;GO:1901566;GO:0006807;GO:1901564;GO:0044238;GO:0044237;GO:0071704;GO:0008152;GO:0009987;GO:0016872;GO:0009570;GO:0046940;GO:0016853;GO:0009532;GO:0009123;GO:0005504;GO:0009507;GO:0006207;GO:0033293;GO:0009536;GO:0019856;GO:0008289;GO:0043231;GO:0006206;GO:0031406;GO:0043227;GO:0046112;GO:0003824;GO:0043229;GO:0009112;GO:0043168;GO:0043226;GO:0009165;GO:0005737;GO:0043167;GO:1901293;GO:0004017;GO:0005622;GO:0006221;GO:0050145;GO:0006220;GO:0005634;GO:0019205;GO:0009117;GO:0110165;GO:0016776;GO:0006753;GO:0009041;GO:0072528;GO:0004127;GO:0090407;GO:0005488;GO:0072527;GO:0016301;GO:0055086;GO:0019637;GO:0016772;GO:0034654;GO:0005524;GO:0016310;GO:0032559;GO:0019438;GO:0030554;GO:0018130;GO:0035639;GO:1901362;GO:0032555;GO:0017076;GO:0006796;GO:0032553;GO:0006793;GO:0097367;GO:0044281;GO:0000166;GO:0044271;GO:1901265;GO:0006139;GO:0036094;GO:0046483;GO:0016740;GO:0006725;GO:1901360;GO:1901363;GO:0044249;GO:0097159;GO:1901576;GO:0009058;GO:0034641;GO:1901566;GO:0006807;GO:1901564;GO:0044238;GO:0044237;GO:0071704;GO:0008152;GO:0009987;GO:0016872;GO:0009570;GO:0046940;GO:0016853;GO:0009532;GO:0009123;GO:0005504;GO:0009507;GO:0006207;GO:0033293;GO:0009536;GO:0019856;GO:0008289;GO:0043231;GO:0006206;GO:0031406;GO:0043227;GO:0046112;GO:0003824;GO:0043229;GO:0009112;GO:0043168;GO:0043226;GO:0009165;GO:0005737;GO:0043167;GO:1901293;GO:0004017;GO:0005622;GO:0006221;GO:0050145;GO:0006220;GO:0005634;GO:0019205;GO:0009117;GO:0110165;GO:0016776;GO:0006753;GO:0009041;GO:0072528;GO:0004127;GO:0090407;GO:0005488;GO:0072527;GO:0016301;GO:0055086;GO:0019637;GO:0016772;GO:0034654;GO:0005524;GO:0016310;GO:0032559;GO:0019438;GO:0030554;GO:0018130;GO:0035639;GO:1901362;GO:0032555;GO:0017076;GO:0006796;GO:0032553;GO:0006793;GO:0097367;GO:0044281;GO:0000166;GO:0044271;GO:1901265;GO:0006139;GO:0036094;GO:0046483;GO:0016740;GO:0006725;GO:1901360;GO:1901363;GO:0044249;GO:0097159;GO:1901576;GO:0009058;GO:0034641;GO:1901566;GO:0006807;GO:1901564;GO:0044238;GO:0044237;GO:0071704;GO:0008152;GO:0009987;GO:0016872;GO:0009570;GO:0046940;GO:0016853;GO:0009532;GO:0009123;GO:0005504;GO:0009507;GO:0006207;GO:0033293;GO:0009536;GO:0019856;GO:0008289;GO:0043231;GO:0006206;GO:0031406;GO:0043227;GO:0046112;GO:0003824;GO:0043229;GO:0009112;GO:0043168;GO:0043226;GO:0009165;GO:0005737;GO:0043167;GO:1901293;GO:0004017;GO:0005622;GO:0006221;GO:0050145;GO:0006220;GO:0005634;GO:0019205;GO:0009117;GO:0110165;GO:0016776;GO:0006753;GO:0009041;GO:0072528;GO:0004127;GO:0090407;GO:0005488;GO:0072527;GO:0016301;GO:0055086;GO:0019637;GO:0016772;GO:0034654;GO:0005524;GO:0016310;GO:0032559;GO:0019438;GO:0030554;GO:0018130;GO:0035639;GO:1901362;GO:0032555;GO:0017076;GO:0006796;GO:0032553;GO:0006793;GO:0097367;GO:0044281;GO:0000166;GO:0044271;GO:1901265;GO:0006139;GO:0036094;GO:0046483;GO:0016740;GO:0006725;GO:1901360;GO:1901363;GO:0044249;GO:0097159;GO:1901576;GO:0009058;GO:0034641;GO:1901566;GO:0006807;GO:1901564;GO:0044238;GO:0044237;GO:0071704;GO:0008152;GO:0009987;GO:0016872;GO:0009570;GO:0046940;GO:0016853;GO:0009532;GO:0009123;GO:0005504;GO:0009507;GO:0009165;GO:0033293;GO:0009536;GO:1901293;GO:0008289;GO:0043231;GO:0009117;GO:0031406;GO:0043227;GO:0006753;GO:0003824;GO:0043229;GO:0006207;GO:0043168;GO:0043226;GO:0019856;GO:0005737;GO:0043167;GO:0090407;GO:0005622;GO:0004017;GO:0006206;GO:0005488;GO:0055086;GO:0110165;GO:0050145;GO:0046112;GO:0019205;GO:0019637;GO:0016776;GO:0009112;GO:0009041;GO:0034654;GO:0004127;GO:0006221;GO:0016301;GO:0006220;GO:0016772;GO:0016310;GO:0019438;GO:0005524;GO:0072528;GO:0032559;GO:0018130;GO:0030554;GO:0072527;GO:0035639;GO:1901362;GO:0032555;GO:0017076;GO:0006796;GO:0032553;GO:0006793;GO:0097367;GO:0044281;GO:0000166;GO:0044271;GO:1901265;GO:0006139;GO:0036094;GO:0046483;GO:0016740;GO:0006725;GO:1901360;GO:1901363;GO:0044249;GO:0097159;GO:1901576;GO:0009058;GO:0034641;GO:1901566;GO:0006807;GO:0044238;GO:0044237;GO:0071704;GO:1901564;GO:0008152;GO:0009987;GO:0016872;GO:0009570;GO:0046940;GO:0016853;GO:0009532;GO:0009123;GO:0005504;GO:0009507;GO:0006207;GO:0033293;GO:0009536;GO:0019856;GO:0008289;GO:0043231;GO:0006206;GO:0031406;GO:0043227;GO:0046112;GO:0003824;GO:0043229;GO:0009112;GO:0043168;GO:0043226;GO:0009165;GO:0005737;GO:0043167;GO:1901293;GO:0004017;GO:0005622;GO:0006221;GO:0050145;GO:0006220;GO:0005634;GO:0019205;GO:0009117;GO:0110165;GO:0016776;GO:0006753;GO:0009041;GO:0072528;GO:0004127;GO:0090407;GO:0005488;GO:0072527;GO:0016301;GO:0055086;GO:0019637;GO:0016772;GO:0034654;GO:0005524;GO:0016310;GO:0032559;GO:0019438;GO:0030554;GO:0018130;GO:0035639;GO:1901362;GO:0032555;GO:0017076;GO:0006796;GO:0032553;GO:0006793;GO:0097367;GO:0044281;GO:0000166;GO:0044271;GO:1901265;GO:0006139;GO:0036094;GO:0046483;GO:0016740;GO:0006725;GO:1901360;GO:1901363;GO:0044249;GO:0097159;GO:1901576;GO:0009058;GO:0034641;GO:1901566;GO:0006807;GO:1901564;GO:0044238;GO:0044237;GO:0071704;GO:0008152;GO:0009987;GO:0016872;GO:0009570;GO:0046940;GO:0016853;GO:0009532;GO:0009123;GO:0005504;GO:0009507;GO:0006207;GO:0033293;GO:0009536;GO:0019856;GO:0008289;GO:0043231;GO:0006206;GO:0031406;GO:0043227;GO:0046112;GO:0003824;GO:0043229;GO:0009112;GO:0043168;GO:0043226;GO:0009165;GO:0005737;GO:0043167;GO:1901293;GO:0004017;GO:0005622;GO:0006221;GO:0050145;GO:0006220;GO:0005634;GO:0019205;GO:0009117;GO:0110165;GO:0016776;GO:0006753;GO:0009041;GO:0072528;GO:0004127;GO:0090407;GO:0005488;GO:0072527;GO:0016301;GO:0055086;GO:0019637;GO:0016772;GO:0034654;GO:0005524;GO:0016310;GO:0032559;GO:0019438;GO:0030554;GO:0018130;GO:0035639;GO:1901362;GO:0032555;GO:0017076;GO:0006796;GO:0032553;GO:0006793;GO:0097367;GO:0044281;GO:0000166;GO:0044271;GO:1901265;GO:0006139;GO:0036094;GO:0046483;GO:0016740;GO:0006725;GO:1901360;GO:1901363;GO:0044249;GO:0097159;GO:1901576;GO:0009058;GO:0034641;GO:1901566;GO:0006807;GO:1901564;GO:0044238;GO:0044237;GO:0071704;GO:0008152;GO:0009987	intramolecular lyase activity;chloroplast stroma;nucleoside monophosphate phosphorylation;isomerase activity;plastid stroma;nucleoside monophosphate metabolic process;fatty acid binding;chloroplast;nucleotide biosynthetic process;monocarboxylic acid binding;plastid;nucleoside phosphate biosynthetic process;lipid binding;intracellular membrane-bounded organelle;nucleotide metabolic process;carboxylic acid binding;membrane-bounded organelle;nucleoside phosphate metabolic process;catalytic activity;intracellular organelle;'de novo' pyrimidine nucleobase biosynthetic process;anion binding;organelle;pyrimidine nucleobase biosynthetic process;cytoplasm;ion binding;organophosphate biosynthetic process;intracellular anatomical structure;adenylate kinase activity;pyrimidine nucleobase metabolic process;binding;nucleobase-containing small molecule metabolic process;cellular anatomical entity;nucleoside monophosphate kinase activity;nucleobase biosynthetic process;nucleobase-containing compound kinase activity;organophosphate metabolic process;phosphotransferase activity, phosphate group as acceptor;nucleobase metabolic process;uridylate kinase activity;nucleobase-containing compound biosynthetic process;cytidylate kinase activity;pyrimidine nucleotide biosynthetic process;kinase activity;pyrimidine nucleotide metabolic process;transferase activity, transferring phosphorus-containing groups;phosphorylation;aromatic compound biosynthetic process;ATP binding;pyrimidine-containing compound biosynthetic process;adenyl ribonucleotide binding;heterocycle biosynthetic process;adenyl nucleotide binding;pyrimidine-containing compound metabolic process;purine ribonucleoside triphosphate binding;organic cyclic compound biosynthetic process;purine ribonucleotide binding;purine nucleotide binding;phosphate-containing compound metabolic process;ribonucleotide binding;phosphorus metabolic process;carbohydrate derivative binding;small molecule metabolic process;nucleotide binding;cellular nitrogen compound biosynthetic process;nucleoside phosphate binding;nucleobase-containing compound metabolic process;small molecule binding;heterocycle metabolic process;transferase activity;cellular aromatic compound metabolic process;organic cyclic compound metabolic process;heterocyclic compound binding;cellular biosynthetic process;organic cyclic compound binding;organic substance biosynthetic process;biosynthetic process;cellular nitrogen compound metabolic process;organonitrogen compound biosynthetic process;nitrogen compound metabolic process;primary metabolic process;cellular metabolic process;organic substance metabolic process;organonitrogen compound metabolic process;metabolic process;cellular process;intramolecular lyase activity;chloroplast stroma;nucleoside monophosphate phosphorylation;isomerase activity;plastid stroma;nucleoside monophosphate metabolic process;fatty acid binding;chloroplast;'de novo' pyrimidine nucleobase biosynthetic process;monocarboxylic acid binding;plastid;pyrimidine nucleobase biosynthetic process;lipid binding;intracellular membrane-bounded organelle;pyrimidine nucleobase metabolic process;carboxylic acid binding;membrane-bounded organelle;nucleobase biosynthetic process;catalytic activity;intracellular organelle;nucleobase metabolic process;anion binding;organelle;nucleotide biosynthetic process;cytoplasm;ion binding;nucleoside phosphate biosynthetic process;adenylate kinase activity;intracellular anatomical structure;pyrimidine nucleotide biosynthetic process;nucleoside monophosphate kinase activity;pyrimidine nucleotide metabolic process;nucleus;nucleobase-containing compound kinase activity;nucleotide metabolic process;cellular anatomical entity;phosphotransferase activity, phosphate group as acceptor;nucleoside phosphate metabolic process;uridylate kinase activity;pyrimidine-containing compound biosynthetic process;cytidylate kinase activity;organophosphate biosynthetic process;binding;pyrimidine-containing compound metabolic process;kinase activity;nucleobase-containing small molecule metabolic process;organophosphate metabolic process;transferase activity, transferring phosphorus-containing groups;nucleobase-containing compound biosynthetic process;ATP binding;phosphorylation;adenyl ribonucleotide binding;aromatic compound biosynthetic process;adenyl nucleotide binding;heterocycle biosynthetic process;purine ribonucleoside triphosphate binding;organic cyclic compound biosynthetic process;purine ribonucleotide binding;purine nucleotide binding;phosphate-containing compound metabolic process;ribonucleotide binding;phosphorus metabolic process;carbohydrate derivative binding;small molecule metabolic process;nucleotide binding;cellular nitrogen compound biosynthetic process;nucleoside phosphate binding;nucleobase-containing compound metabolic process;small molecule binding;heterocycle metabolic process;transferase activity;cellular aromatic compound metabolic process;organic cyclic compound metabolic process;heterocyclic compound binding;cellular biosynthetic process;organic cyclic compound binding;organic substance biosynthetic process;biosynthetic process;cellular nitrogen compound metabolic process;organonitrogen compound biosynthetic process;nitrogen compound metabolic process;organonitrogen compound metabolic process;primary metabolic process;cellular metabolic process;organic substance metabolic process;metabolic process;cellular process;intramolecular lyase activity;chloroplast stroma;nucleoside monophosphate phosphorylation;isomerase activity;plastid stroma;nucleoside monophosphate metabolic process;fatty acid binding;chloroplast;'de novo' pyrimidine nucleobase biosynthetic process;monocarboxylic acid binding;plastid;pyrimidine nucleobase biosynthetic process;lipid binding;intracellular membrane-bounded organelle;pyrimidine nucleobase metabolic process;carboxylic acid binding;membrane-bounded organelle;nucleobase biosynthetic process;catalytic activity;intracellular organelle;nucleobase metabolic process;anion binding;organelle;nucleotide biosynthetic process;cytoplasm;ion binding;nucleoside phosphate biosynthetic process;adenylate kinase activity;intracellular anatomical structure;pyrimidine nucleotide biosynthetic process;nucleoside monophosphate kinase activity;pyrimidine nucleotide metabolic process;nucleus;nucleobase-containing compound kinase activity;nucleotide metabolic process;cellular anatomical entity;phosphotransferase activity, phosphate group as acceptor;nucleoside phosphate metabolic process;uridylate kinase activity;pyrimidine-containing compound biosynthetic process;cytidylate kinase activity;organophosphate biosynthetic process;binding;pyrimidine-containing compound metabolic process;kinase activity;nucleobase-containing small molecule metabolic process;organophosphate metabolic process;transferase activity, transferring phosphorus-containing groups;nucleobase-containing compound biosynthetic process;ATP binding;phosphorylation;adenyl ribonucleotide binding;aromatic compound biosynthetic process;adenyl nucleotide binding;heterocycle biosynthetic process;purine ribonucleoside triphosphate binding;organic cyclic compound biosynthetic process;purine ribonucleotide binding;purine nucleotide binding;phosphate-containing compound metabolic process;ribonucleotide binding;phosphorus metabolic process;carbohydrate derivative binding;small molecule metabolic process;nucleotide binding;cellular nitrogen compound biosynthetic process;nucleoside phosphate binding;nucleobase-containing compound metabolic process;small molecule binding;heterocycle metabolic process;transferase activity;cellular aromatic compound metabolic process;organic cyclic compound metabolic process;heterocyclic compound binding;cellular biosynthetic process;organic cyclic compound binding;organic substance biosynthetic process;biosynthetic process;cellular nitrogen compound metabolic process;organonitrogen compound biosynthetic process;nitrogen compound metabolic process;organonitrogen compound metabolic process;primary metabolic process;cellular metabolic process;organic substance metabolic process;metabolic process;cellular process;intramolecular lyase activity;chloroplast stroma;nucleoside monophosphate phosphorylation;isomerase activity;plastid stroma;nucleoside monophosphate metabolic process;fatty acid binding;chloroplast;'de novo' pyrimidine nucleobase biosynthetic process;monocarboxylic acid binding;plastid;pyrimidine nucleobase biosynthetic process;lipid binding;intracellular membrane-bounded organelle;pyrimidine nucleobase metabolic process;carboxylic acid binding;membrane-bounded organelle;nucleobase biosynthetic process;catalytic activity;intracellular organelle;nucleobase metabolic process;anion binding;organelle;nucleotide biosynthetic process;cytoplasm;ion binding;nucleoside phosphate biosynthetic process;adenylate kinase activity;intracellular anatomical structure;pyrimidine nucleotide biosynthetic process;nucleoside monophosphate kinase activity;pyrimidine nucleotide metabolic process;nucleus;nucleobase-containing compound kinase activity;nucleotide metabolic process;cellular anatomical entity;phosphotransferase activity, phosphate group as acceptor;nucleoside phosphate metabolic process;uridylate kinase activity;pyrimidine-containing compound biosynthetic process;cytidylate kinase activity;organophosphate biosynthetic process;binding;pyrimidine-containing compound metabolic process;kinase activity;nucleobase-containing small molecule metabolic process;organophosphate metabolic process;transferase activity, transferring phosphorus-containing groups;nucleobase-containing compound biosynthetic process;ATP binding;phosphorylation;adenyl ribonucleotide binding;aromatic compound biosynthetic process;adenyl nucleotide binding;heterocycle biosynthetic process;purine ribonucleoside triphosphate binding;organic cyclic compound biosynthetic process;purine ribonucleotide binding;purine nucleotide binding;phosphate-containing compound metabolic process;ribonucleotide binding;phosphorus metabolic process;carbohydrate derivative binding;small molecule metabolic process;nucleotide binding;cellular nitrogen compound biosynthetic process;nucleoside phosphate binding;nucleobase-containing compound metabolic process;small molecule binding;heterocycle metabolic process;transferase activity;cellular aromatic compound metabolic process;organic cyclic compound metabolic process;heterocyclic compound binding;cellular biosynthetic process;organic cyclic compound binding;organic substance biosynthetic process;biosynthetic process;cellular nitrogen compound metabolic process;organonitrogen compound biosynthetic process;nitrogen compound metabolic process;organonitrogen compound metabolic process;primary metabolic process;cellular metabolic process;organic substance metabolic process;metabolic process;cellular process;intramolecular lyase activity;chloroplast stroma;nucleoside monophosphate phosphorylation;isomerase activity;plastid stroma;nucleoside monophosphate metabolic process;fatty acid binding;chloroplast;'de novo' pyrimidine nucleobase biosynthetic process;monocarboxylic acid binding;plastid;pyrimidine nucleobase biosynthetic process;lipid binding;intracellular membrane-bounded organelle;pyrimidine nucleobase metabolic process;carboxylic acid binding;membrane-bounded organelle;nucleobase biosynthetic process;catalytic activity;intracellular organelle;nucleobase metabolic process;anion binding;organelle;nucleotide biosynthetic process;cytoplasm;ion binding;nucleoside phosphate biosynthetic process;adenylate kinase activity;intracellular anatomical structure;pyrimidine nucleotide biosynthetic process;nucleoside monophosphate kinase activity;pyrimidine nucleotide metabolic process;nucleus;nucleobase-containing compound kinase activity;nucleotide metabolic process;cellular anatomical entity;phosphotransferase activity, phosphate group as acceptor;nucleoside phosphate metabolic process;uridylate kinase activity;pyrimidine-containing compound biosynthetic process;cytidylate kinase activity;organophosphate biosynthetic process;binding;pyrimidine-containing compound metabolic process;kinase activity;nucleobase-containing small molecule metabolic process;organophosphate metabolic process;transferase activity, transferring phosphorus-containing groups;nucleobase-containing compound biosynthetic process;ATP binding;phosphorylation;adenyl ribonucleotide binding;aromatic compound biosynthetic process;adenyl nucleotide binding;heterocycle biosynthetic process;purine ribonucleoside triphosphate binding;organic cyclic compound biosynthetic process;purine ribonucleotide binding;purine nucleotide binding;phosphate-containing compound metabolic process;ribonucleotide binding;phosphorus metabolic process;carbohydrate derivative binding;small molecule metabolic process;nucleotide binding;cellular nitrogen compound biosynthetic process;nucleoside phosphate binding;nucleobase-containing compound metabolic process;small molecule binding;heterocycle metabolic process;transferase activity;cellular aromatic compound metabolic process;organic cyclic compound metabolic process;heterocyclic compound binding;cellular biosynthetic process;organic cyclic compound binding;organic substance biosynthetic process;biosynthetic process;cellular nitrogen compound metabolic process;organonitrogen compound biosynthetic process;nitrogen compound metabolic process;organonitrogen compound metabolic process;primary metabolic process;cellular metabolic process;organic substance metabolic process;metabolic process;cellular process;intramolecular lyase activity;chloroplast stroma;nucleoside monophosphate phosphorylation;isomerase activity;plastid stroma;nucleoside monophosphate metabolic process;fatty acid binding;chloroplast;nucleotide biosynthetic process;monocarboxylic acid binding;plastid;nucleoside phosphate biosynthetic process;lipid binding;intracellular membrane-bounded organelle;nucleotide metabolic process;carboxylic acid binding;membrane-bounded organelle;nucleoside phosphate metabolic process;catalytic activity;intracellular organelle;'de novo' pyrimidine nucleobase biosynthetic process;anion binding;organelle;pyrimidine nucleobase biosynthetic process;cytoplasm;ion binding;organophosphate biosynthetic process;intracellular anatomical structure;adenylate kinase activity;pyrimidine nucleobase metabolic process;binding;nucleobase-containing small molecule metabolic process;cellular anatomical entity;nucleoside monophosphate kinase activity;nucleobase biosynthetic process;nucleobase-containing compound kinase activity;organophosphate metabolic process;phosphotransferase activity, phosphate group as acceptor;nucleobase metabolic process;uridylate kinase activity;nucleobase-containing compound biosynthetic process;cytidylate kinase activity;pyrimidine nucleotide biosynthetic process;kinase activity;pyrimidine nucleotide metabolic process;transferase activity, transferring phosphorus-containing groups;phosphorylation;aromatic compound biosynthetic process;ATP binding;pyrimidine-containing compound biosynthetic process;adenyl ribonucleotide binding;heterocycle biosynthetic process;adenyl nucleotide binding;pyrimidine-containing compound metabolic process;purine ribonucleoside triphosphate binding;organic cyclic compound biosynthetic process;purine ribonucleotide binding;purine nucleotide binding;phosphate-containing compound metabolic process;ribonucleotide binding;phosphorus metabolic process;carbohydrate derivative binding;small molecule metabolic process;nucleotide binding;cellular nitrogen compound biosynthetic process;nucleoside phosphate binding;nucleobase-containing compound metabolic process;small molecule binding;heterocycle metabolic process;transferase activity;cellular aromatic compound metabolic process;organic cyclic compound metabolic process;heterocyclic compound binding;cellular biosynthetic process;organic cyclic compound binding;organic substance biosynthetic process;biosynthetic process;cellular nitrogen compound metabolic process;organonitrogen compound biosynthetic process;nitrogen compound metabolic process;primary metabolic process;cellular metabolic process;organic substance metabolic process;organonitrogen compound metabolic process;metabolic process;cellular process;intramolecular lyase activity;chloroplast stroma;nucleoside monophosphate phosphorylation;isomerase activity;plastid stroma;nucleoside monophosphate metabolic process;fatty acid binding;chloroplast;'de novo' pyrimidine nucleobase biosynthetic process;monocarboxylic acid binding;plastid;pyrimidine nucleobase biosynthetic process;lipid binding;intracellular membrane-bounded organelle;pyrimidine nucleobase metabolic process;carboxylic acid binding;membrane-bounded organelle;nucleobase biosynthetic process;catalytic activity;intracellular organelle;nucleobase metabolic process;anion binding;organelle;nucleotide biosynthetic process;cytoplasm;ion binding;nucleoside phosphate biosynthetic process;adenylate kinase activity;intracellular anatomical structure;pyrimidine nucleotide biosynthetic process;nucleoside monophosphate kinase activity;pyrimidine nucleotide metabolic process;nucleus;nucleobase-containing compound kinase activity;nucleotide metabolic process;cellular anatomical entity;phosphotransferase activity, phosphate group as acceptor;nucleoside phosphate metabolic process;uridylate kinase activity;pyrimidine-containing compound biosynthetic process;cytidylate kinase activity;organophosphate biosynthetic process;binding;pyrimidine-containing compound metabolic process;kinase activity;nucleobase-containing small molecule metabolic process;organophosphate metabolic process;transferase activity, transferring phosphorus-containing groups;nucleobase-containing compound biosynthetic process;ATP binding;phosphorylation;adenyl ribonucleotide binding;aromatic compound biosynthetic process;adenyl nucleotide binding;heterocycle biosynthetic process;purine ribonucleoside triphosphate binding;organic cyclic compound biosynthetic process;purine ribonucleotide binding;purine nucleotide binding;phosphate-containing compound metabolic process;ribonucleotide binding;phosphorus metabolic process;carbohydrate derivative binding;small molecule metabolic process;nucleotide binding;cellular nitrogen compound biosynthetic process;nucleoside phosphate binding;nucleobase-containing compound metabolic process;small molecule binding;heterocycle metabolic process;transferase activity;cellular aromatic compound metabolic process;organic cyclic compound metabolic process;heterocyclic compound binding;cellular biosynthetic process;organic cyclic compound binding;organic substance biosynthetic process;biosynthetic process;cellular nitrogen compound metabolic process;organonitrogen compound biosynthetic process;nitrogen compound metabolic process;organonitrogen compound metabolic process;primary metabolic process;cellular metabolic process;organic substance metabolic process;metabolic process;cellular process;intramolecular lyase activity;chloroplast stroma;nucleoside monophosphate phosphorylation;isomerase activity;plastid stroma;nucleoside monophosphate metabolic process;fatty acid binding;chloroplast;'de novo' pyrimidine nucleobase biosynthetic process;monocarboxylic acid binding;plastid;pyrimidine nucleobase biosynthetic process;lipid binding;intracellular membrane-bounded organelle;pyrimidine nucleobase metabolic process;carboxylic acid binding;membrane-bounded organelle;nucleobase biosynthetic process;catalytic activity;intracellular organelle;nucleobase metabolic process;anion binding;organelle;nucleotide biosynthetic process;cytoplasm;ion binding;nucleoside phosphate biosynthetic process;adenylate kinase activity;intracellular anatomical structure;pyrimidine nucleotide biosynthetic process;nucleoside monophosphate kinase activity;pyrimidine nucleotide metabolic process;nucleus;nucleobase-containing compound kinase activity;nucleotide metabolic process;cellular anatomical entity;phosphotransferase activity, phosphate group as acceptor;nucleoside phosphate metabolic process;uridylate kinase activity;pyrimidine-containing compound biosynthetic process;cytidylate kinase activity;organophosphate biosynthetic process;binding;pyrimidine-containing compound metabolic process;kinase activity;nucleobase-containing small molecule metabolic process;organophosphate metabolic process;transferase activity, transferring phosphorus-containing groups;nucleobase-containing compound biosynthetic process;ATP binding;phosphorylation;adenyl ribonucleotide binding;aromatic compound biosynthetic process;adenyl nucleotide binding;heterocycle biosynthetic process;purine ribonucleoside triphosphate binding;organic cyclic compound biosynthetic process;purine ribonucleotide binding;purine nucleotide binding;phosphate-containing compound metabolic process;ribonucleotide binding;phosphorus metabolic process;carbohydrate derivative binding;small molecule metabolic process;nucleotide binding;cellular nitrogen compound biosynthetic process;nucleoside phosphate binding;nucleobase-containing compound metabolic process;small molecule binding;heterocycle metabolic process;transferase activity;cellular aromatic compound metabolic process;organic cyclic compound metabolic process;heterocyclic compound binding;cellular biosynthetic process;organic cyclic compound binding;organic substance biosynthetic process;biosynthetic process;cellular nitrogen compound metabolic process;organonitrogen compound biosynthetic process;nitrogen compound metabolic process;organonitrogen compound metabolic process;primary metabolic process;cellular metabolic process;organic substance metabolic process;metabolic process;cellular process	Coding	AS_5UTR	-	-	MKPDWLIFSKLDHNGGYLHKFPIGSPISHDIGLGLVSQVGALVESSFQHPRHVSFTASGAVQEAFSCFNKVAGAFYFCLSRASNPKILHRLSAIAGSGSRACRAQIKQVTSCMQHLAGLQVREEHAVQMLLAKLANAALGRVWNEVEEGHACNILMLAAASVIPPFENISPKMLADSMMLGKDGGQIREHVDQPYLDERRPGCARVAVPRTILPENLTEPTTGIKFPTLLEENSNPTAEVLVGMGYRSMRVMKVKNLNLYAFGLYIQPDSICNKLGSKYASVPVAELKDHPDFYEDLLRENIHMTVRLVVSYNGLSISAVRDAFEKSLGFRLQKMNPNTDYHCLKTFGSYFREDIQIPVGTKIDFRQTCDGQLITEG
BaRT2v18chr6HG320540.2	BaRT2v18chr6HG320540	chr6H	516158161	516162819	+	Illumina	Illumina	516158161	516159542	516159543	516161490	516161491	516162819	516159543	516159545	516161488	516161490					Unproductive	PTC;NMD	-	PTC;ds_SJ;long_3UTR
BaRT2v18chr6HG320540.3	BaRT2v18chr6HG320540	chr6H	516158162	516162760	+	HC Iso-Seq	Enriched TSS and TES	516158162	516159542	516159543	516162467	516162468	516162760	516159543	516159545	516162465	516162467	Chalcone--flavonone isomerase	0.968076	GO:0016872;GO:0009570;GO:0046940;GO:0016853;GO:0009532;GO:0009123;GO:0005504;GO:0009507;GO:0006207;GO:0033293;GO:0009536;GO:0019856;GO:0008289;GO:0043231;GO:0006206;GO:0031406;GO:0043227;GO:0046112;GO:0003824;GO:0043229;GO:0009112;GO:0043168;GO:0043226;GO:0009165;GO:0005737;GO:0043167;GO:1901293;GO:0004017;GO:0005622;GO:0006221;GO:0050145;GO:0006220;GO:0005634;GO:0019205;GO:0009117;GO:0110165;GO:0016776;GO:0006753;GO:0009041;GO:0072528;GO:0004127;GO:0090407;GO:0005488;GO:0072527;GO:0016301;GO:0055086;GO:0019637;GO:0016772;GO:0034654;GO:0005524;GO:0016310;GO:0032559;GO:0019438;GO:0030554;GO:0018130;GO:0035639;GO:1901362;GO:0032555;GO:0017076;GO:0006796;GO:0032553;GO:0006793;GO:0097367;GO:0044281;GO:0000166;GO:0044271;GO:1901265;GO:0006139;GO:0036094;GO:0046483;GO:0016740;GO:0006725;GO:1901360;GO:1901363;GO:0044249;GO:0097159;GO:1901576;GO:0009058;GO:0034641;GO:1901566;GO:0006807;GO:1901564;GO:0044238;GO:0044237;GO:0071704;GO:0008152;GO:0009987	intramolecular lyase activity;chloroplast stroma;nucleoside monophosphate phosphorylation;isomerase activity;plastid stroma;nucleoside monophosphate metabolic process;fatty acid binding;chloroplast;'de novo' pyrimidine nucleobase biosynthetic process;monocarboxylic acid binding;plastid;pyrimidine nucleobase biosynthetic process;lipid binding;intracellular membrane-bounded organelle;pyrimidine nucleobase metabolic process;carboxylic acid binding;membrane-bounded organelle;nucleobase biosynthetic process;catalytic activity;intracellular organelle;nucleobase metabolic process;anion binding;organelle;nucleotide biosynthetic process;cytoplasm;ion binding;nucleoside phosphate biosynthetic process;adenylate kinase activity;intracellular anatomical structure;pyrimidine nucleotide biosynthetic process;nucleoside monophosphate kinase activity;pyrimidine nucleotide metabolic process;nucleus;nucleobase-containing compound kinase activity;nucleotide metabolic process;cellular anatomical entity;phosphotransferase activity, phosphate group as acceptor;nucleoside phosphate metabolic process;uridylate kinase activity;pyrimidine-containing compound biosynthetic process;cytidylate kinase activity;organophosphate biosynthetic process;binding;pyrimidine-containing compound metabolic process;kinase activity;nucleobase-containing small molecule metabolic process;organophosphate metabolic process;transferase activity, transferring phosphorus-containing groups;nucleobase-containing compound biosynthetic process;ATP binding;phosphorylation;adenyl ribonucleotide binding;aromatic compound biosynthetic process;adenyl nucleotide binding;heterocycle biosynthetic process;purine ribonucleoside triphosphate binding;organic cyclic compound biosynthetic process;purine ribonucleotide binding;purine nucleotide binding;phosphate-containing compound metabolic process;ribonucleotide binding;phosphorus metabolic process;carbohydrate derivative binding;small molecule metabolic process;nucleotide binding;cellular nitrogen compound biosynthetic process;nucleoside phosphate binding;nucleobase-containing compound metabolic process;small molecule binding;heterocycle metabolic process;transferase activity;cellular aromatic compound metabolic process;organic cyclic compound metabolic process;heterocyclic compound binding;cellular biosynthetic process;organic cyclic compound binding;organic substance biosynthetic process;biosynthetic process;cellular nitrogen compound metabolic process;organonitrogen compound biosynthetic process;nitrogen compound metabolic process;organonitrogen compound metabolic process;primary metabolic process;cellular metabolic process;organic substance metabolic process;metabolic process;cellular process	Coding	AS_5UTR	-	-	MKPDWLIFSKLDHNGGYLHKFPIGSPISHDIGLGLVSQVGALVESSFQHPRHVSFTASGAVQEAFSCFNKVAGAFYFCLSRASNPKILHRLSAIAGSGSRACRAQIKQVTSCMQHLAGLQVREEHAVQMLLAKLANAALGRVWNEVEEGHACNILMLAAASVIPPFENISPKMLADSMMLGKDGGQIREHVDQPYLDERRPGCARVAVPRTILPENLTEPTTGIKFPTLLEENSNPTAEVLVGMGYRSMRVMKVKNLNLYAFGLYIQPDSICNKLGSKYASVPVAELKDHPDFYEDLLRENIHMTVRLVVSYNGLSISAVRDAFEKSLGFRLQKMNPNTDYHCLKTFGSYFREDIQIPVGTKIDFRQTCDGQLITEVDGKQIGAVQSKDLCRAFFDMYIGDPPVSVETKQDIAQNVGGLIRRC
BaRT2v18chr6HG320540.4	BaRT2v18chr6HG320540	chr6H	516158162	516162754	+	HC Iso-Seq	Enriched TSS and TES	516158162	516159542	516159543	516160464	516160465	516162754	516159543	516159545	516160462	516160464					Unproductive	PTC;NMD	-	PTC;ds_SJ;long_3UTR
