## Supplementary material for "BaRTv2: A highly resolved barley reference transcriptome for accurate transcript-specific RNA-seq quantification": Supp Tables (part 288 of 373)

### Sheet: Supplementary Table 17 (continued)
BaRTv2: A highly resolved barley reference transcriptome for accurate transcript-specific RNA-seq quantification
BaRT2v18chr6HG320540.5	BaRT2v18chr6HG320540	chr6H	516158162	516162781	+	HC Iso-Seq	Enriched TSS and TES	516158162	516159542	516159543	516162467	516162468	516162781	516159543	516159545	516162465	516162467	Chalcone--flavonone isomerase	0.968076	GO:0016872;GO:0009570;GO:0046940;GO:0016853;GO:0009532;GO:0009123;GO:0005504;GO:0009507;GO:0006207;GO:0033293;GO:0009536;GO:0019856;GO:0008289;GO:0043231;GO:0006206;GO:0031406;GO:0043227;GO:0046112;GO:0003824;GO:0043229;GO:0009112;GO:0043168;GO:0043226;GO:0009165;GO:0005737;GO:0043167;GO:1901293;GO:0004017;GO:0005622;GO:0006221;GO:0050145;GO:0006220;GO:0005634;GO:0019205;GO:0009117;GO:0110165;GO:0016776;GO:0006753;GO:0009041;GO:0072528;GO:0004127;GO:0090407;GO:0005488;GO:0072527;GO:0016301;GO:0055086;GO:0019637;GO:0016772;GO:0034654;GO:0005524;GO:0016310;GO:0032559;GO:0019438;GO:0030554;GO:0018130;GO:0035639;GO:1901362;GO:0032555;GO:0017076;GO:0006796;GO:0032553;GO:0006793;GO:0097367;GO:0044281;GO:0000166;GO:0044271;GO:1901265;GO:0006139;GO:0036094;GO:0046483;GO:0016740;GO:0006725;GO:1901360;GO:1901363;GO:0044249;GO:0097159;GO:1901576;GO:0009058;GO:0034641;GO:1901566;GO:0006807;GO:1901564;GO:0044238;GO:0044237;GO:0071704;GO:0008152;GO:0009987	intramolecular lyase activity;chloroplast stroma;nucleoside monophosphate phosphorylation;isomerase activity;plastid stroma;nucleoside monophosphate metabolic process;fatty acid binding;chloroplast;'de novo' pyrimidine nucleobase biosynthetic process;monocarboxylic acid binding;plastid;pyrimidine nucleobase biosynthetic process;lipid binding;intracellular membrane-bounded organelle;pyrimidine nucleobase metabolic process;carboxylic acid binding;membrane-bounded organelle;nucleobase biosynthetic process;catalytic activity;intracellular organelle;nucleobase metabolic process;anion binding;organelle;nucleotide biosynthetic process;cytoplasm;ion binding;nucleoside phosphate biosynthetic process;adenylate kinase activity;intracellular anatomical structure;pyrimidine nucleotide biosynthetic process;nucleoside monophosphate kinase activity;pyrimidine nucleotide metabolic process;nucleus;nucleobase-containing compound kinase activity;nucleotide metabolic process;cellular anatomical entity;phosphotransferase activity, phosphate group as acceptor;nucleoside phosphate metabolic process;uridylate kinase activity;pyrimidine-containing compound biosynthetic process;cytidylate kinase activity;organophosphate biosynthetic process;binding;pyrimidine-containing compound metabolic process;kinase activity;nucleobase-containing small molecule metabolic process;organophosphate metabolic process;transferase activity, transferring phosphorus-containing groups;nucleobase-containing compound biosynthetic process;ATP binding;phosphorylation;adenyl ribonucleotide binding;aromatic compound biosynthetic process;adenyl nucleotide binding;heterocycle biosynthetic process;purine ribonucleoside triphosphate binding;organic cyclic compound biosynthetic process;purine ribonucleotide binding;purine nucleotide binding;phosphate-containing compound metabolic process;ribonucleotide binding;phosphorus metabolic process;carbohydrate derivative binding;small molecule metabolic process;nucleotide binding;cellular nitrogen compound biosynthetic process;nucleoside phosphate binding;nucleobase-containing compound metabolic process;small molecule binding;heterocycle metabolic process;transferase activity;cellular aromatic compound metabolic process;organic cyclic compound metabolic process;heterocyclic compound binding;cellular biosynthetic process;organic cyclic compound binding;organic substance biosynthetic process;biosynthetic process;cellular nitrogen compound metabolic process;organonitrogen compound biosynthetic process;nitrogen compound metabolic process;organonitrogen compound metabolic process;primary metabolic process;cellular metabolic process;organic substance metabolic process;metabolic process;cellular process	Coding	-	-	-	MKPDWLIFSKLDHNGGYLHKFPIGSPISHDIGLGLVSQVGALVESSFQHPRHVSFTASGAVQEAFSCFNKVAGAFYFCLSRASNPKILHRLSAIAGSGSRACRAQIKQVTSCMQHLAGLQVREEHAVQMLLAKLANAALGRVWNEVEEGHACNILMLAAASVIPPFENISPKMLADSMMLGKDGGQIREHVDQPYLDERRPGCARVAVPRTILPENLTEPTTGIKFPTLLEENSNPTAEVLVGMGYRSMRVMKVKNLNLYAFGLYIQPDSICNKLGSKYASVPVAELKDHPDFYEDLLRENIHMTVRLVVSYNGLSISAVRDAFEKSLGFRLQKMNPNTDYHCLKTFGSYFREDIQIPVGTKIDFRQTCDGQLITEVDGKQIGAVQSKDLCRAFFDMYIGDPPVSVETKQDIAQNVGGLIRRC
BaRT2v18chr6HG320540.6	BaRT2v18chr6HG320540	chr6H	516158166	516162783	+	HC Iso-Seq	Enriched TSS and TES	516158166	516159542	516159543	516162467	516162468	516162783	516159543	516159545	516162465	516162467	Chalcone--flavonone isomerase	0.968076	GO:0016872;GO:0009570;GO:0046940;GO:0016853;GO:0009532;GO:0009123;GO:0005504;GO:0009507;GO:0006207;GO:0033293;GO:0009536;GO:0019856;GO:0008289;GO:0043231;GO:0006206;GO:0031406;GO:0043227;GO:0046112;GO:0003824;GO:0043229;GO:0009112;GO:0043168;GO:0043226;GO:0009165;GO:0005737;GO:0043167;GO:1901293;GO:0004017;GO:0005622;GO:0006221;GO:0050145;GO:0006220;GO:0005634;GO:0019205;GO:0009117;GO:0110165;GO:0016776;GO:0006753;GO:0009041;GO:0072528;GO:0004127;GO:0090407;GO:0005488;GO:0072527;GO:0016301;GO:0055086;GO:0019637;GO:0016772;GO:0034654;GO:0005524;GO:0016310;GO:0032559;GO:0019438;GO:0030554;GO:0018130;GO:0035639;GO:1901362;GO:0032555;GO:0017076;GO:0006796;GO:0032553;GO:0006793;GO:0097367;GO:0044281;GO:0000166;GO:0044271;GO:1901265;GO:0006139;GO:0036094;GO:0046483;GO:0016740;GO:0006725;GO:1901360;GO:1901363;GO:0044249;GO:0097159;GO:1901576;GO:0009058;GO:0034641;GO:1901566;GO:0006807;GO:1901564;GO:0044238;GO:0044237;GO:0071704;GO:0008152;GO:0009987	intramolecular lyase activity;chloroplast stroma;nucleoside monophosphate phosphorylation;isomerase activity;plastid stroma;nucleoside monophosphate metabolic process;fatty acid binding;chloroplast;'de novo' pyrimidine nucleobase biosynthetic process;monocarboxylic acid binding;plastid;pyrimidine nucleobase biosynthetic process;lipid binding;intracellular membrane-bounded organelle;pyrimidine nucleobase metabolic process;carboxylic acid binding;membrane-bounded organelle;nucleobase biosynthetic process;catalytic activity;intracellular organelle;nucleobase metabolic process;anion binding;organelle;nucleotide biosynthetic process;cytoplasm;ion binding;nucleoside phosphate biosynthetic process;adenylate kinase activity;intracellular anatomical structure;pyrimidine nucleotide biosynthetic process;nucleoside monophosphate kinase activity;pyrimidine nucleotide metabolic process;nucleus;nucleobase-containing compound kinase activity;nucleotide metabolic process;cellular anatomical entity;phosphotransferase activity, phosphate group as acceptor;nucleoside phosphate metabolic process;uridylate kinase activity;pyrimidine-containing compound biosynthetic process;cytidylate kinase activity;organophosphate biosynthetic process;binding;pyrimidine-containing compound metabolic process;kinase activity;nucleobase-containing small molecule metabolic process;organophosphate metabolic process;transferase activity, transferring phosphorus-containing groups;nucleobase-containing compound biosynthetic process;ATP binding;phosphorylation;adenyl ribonucleotide binding;aromatic compound biosynthetic process;adenyl nucleotide binding;heterocycle biosynthetic process;purine ribonucleoside triphosphate binding;organic cyclic compound biosynthetic process;purine ribonucleotide binding;purine nucleotide binding;phosphate-containing compound metabolic process;ribonucleotide binding;phosphorus metabolic process;carbohydrate derivative binding;small molecule metabolic process;nucleotide binding;cellular nitrogen compound biosynthetic process;nucleoside phosphate binding;nucleobase-containing compound metabolic process;small molecule binding;heterocycle metabolic process;transferase activity;cellular aromatic compound metabolic process;organic cyclic compound metabolic process;heterocyclic compound binding;cellular biosynthetic process;organic cyclic compound binding;organic substance biosynthetic process;biosynthetic process;cellular nitrogen compound metabolic process;organonitrogen compound biosynthetic process;nitrogen compound metabolic process;organonitrogen compound metabolic process;primary metabolic process;cellular metabolic process;organic substance metabolic process;metabolic process;cellular process	Coding	AS_5UTR	-	-	MKPDWLIFSKLDHNGGYLHKFPIGSPISHDIGLGLVSQVGALVESSFQHPRHVSFTASGAVQEAFSCFNKVAGAFYFCLSRASNPKILHRLSAIAGSGSRACRAQIKQVTSCMQHLAGLQVREEHAVQMLLAKLANAALGRVWNEVEEGHACNILMLAAASVIPPFENISPKMLADSMMLGKDGGQIREHVDQPYLDERRPGCARVAVPRTILPENLTEPTTGIKFPTLLEENSNPTAEVLVGMGYRSMRVMKVKNLNLYAFGLYIQPDSICNKLGSKYASVPVAELKDHPDFYEDLLRENIHMTVRLVVSYNGLSISAVRDAFEKSLGFRLQKMNPNTDYHCLKTFGSYFREDIQIPVGTKIDFRQTCDGQLITEVDGKQIGAVQSKDLCRAFFDMYIGDPPVSVETKQDIAQNVGGLIRRC
BaRT2v18chr6HG320540.7	BaRT2v18chr6HG320540	chr6H	516158166	516162782	+	HC Iso-Seq	Enriched TSS and TES	516158166	516159542	516159543	516160464	516160465	516162782	516159543	516159545	516160462	516160464					Unproductive	PTC;NMD	-	PTC;ds_SJ;long_3UTR
BaRT2v18chr6HG320540.8	BaRT2v18chr6HG320540	chr6H	516158172	516163087	+	Illumina	Illumina	516158172	516159542	516159543	516162467	516162468	516163087	516159543	516159545	516162465	516162467	Chalcone--flavonone isomerase	0.968076	GO:0016872;GO:0009570;GO:0046940;GO:0016853;GO:0009532;GO:0009123;GO:0005504;GO:0009507;GO:0006207;GO:0033293;GO:0009536;GO:0019856;GO:0008289;GO:0043231;GO:0006206;GO:0031406;GO:0043227;GO:0046112;GO:0003824;GO:0043229;GO:0009112;GO:0043168;GO:0043226;GO:0009165;GO:0005737;GO:0043167;GO:1901293;GO:0004017;GO:0005622;GO:0006221;GO:0050145;GO:0006220;GO:0005634;GO:0019205;GO:0009117;GO:0110165;GO:0016776;GO:0006753;GO:0009041;GO:0072528;GO:0004127;GO:0090407;GO:0005488;GO:0072527;GO:0016301;GO:0055086;GO:0019637;GO:0016772;GO:0034654;GO:0005524;GO:0016310;GO:0032559;GO:0019438;GO:0030554;GO:0018130;GO:0035639;GO:1901362;GO:0032555;GO:0017076;GO:0006796;GO:0032553;GO:0006793;GO:0097367;GO:0044281;GO:0000166;GO:0044271;GO:1901265;GO:0006139;GO:0036094;GO:0046483;GO:0016740;GO:0006725;GO:1901360;GO:1901363;GO:0044249;GO:0097159;GO:1901576;GO:0009058;GO:0034641;GO:1901566;GO:0006807;GO:1901564;GO:0044238;GO:0044237;GO:0071704;GO:0008152;GO:0009987	intramolecular lyase activity;chloroplast stroma;nucleoside monophosphate phosphorylation;isomerase activity;plastid stroma;nucleoside monophosphate metabolic process;fatty acid binding;chloroplast;'de novo' pyrimidine nucleobase biosynthetic process;monocarboxylic acid binding;plastid;pyrimidine nucleobase biosynthetic process;lipid binding;intracellular membrane-bounded organelle;pyrimidine nucleobase metabolic process;carboxylic acid binding;membrane-bounded organelle;nucleobase biosynthetic process;catalytic activity;intracellular organelle;nucleobase metabolic process;anion binding;organelle;nucleotide biosynthetic process;cytoplasm;ion binding;nucleoside phosphate biosynthetic process;adenylate kinase activity;intracellular anatomical structure;pyrimidine nucleotide biosynthetic process;nucleoside monophosphate kinase activity;pyrimidine nucleotide metabolic process;nucleus;nucleobase-containing compound kinase activity;nucleotide metabolic process;cellular anatomical entity;phosphotransferase activity, phosphate group as acceptor;nucleoside phosphate metabolic process;uridylate kinase activity;pyrimidine-containing compound biosynthetic process;cytidylate kinase activity;organophosphate biosynthetic process;binding;pyrimidine-containing compound metabolic process;kinase activity;nucleobase-containing small molecule metabolic process;organophosphate metabolic process;transferase activity, transferring phosphorus-containing groups;nucleobase-containing compound biosynthetic process;ATP binding;phosphorylation;adenyl ribonucleotide binding;aromatic compound biosynthetic process;adenyl nucleotide binding;heterocycle biosynthetic process;purine ribonucleoside triphosphate binding;organic cyclic compound biosynthetic process;purine ribonucleotide binding;purine nucleotide binding;phosphate-containing compound metabolic process;ribonucleotide binding;phosphorus metabolic process;carbohydrate derivative binding;small molecule metabolic process;nucleotide binding;cellular nitrogen compound biosynthetic process;nucleoside phosphate binding;nucleobase-containing compound metabolic process;small molecule binding;heterocycle metabolic process;transferase activity;cellular aromatic compound metabolic process;organic cyclic compound metabolic process;heterocyclic compound binding;cellular biosynthetic process;organic cyclic compound binding;organic substance biosynthetic process;biosynthetic process;cellular nitrogen compound metabolic process;organonitrogen compound biosynthetic process;nitrogen compound metabolic process;organonitrogen compound metabolic process;primary metabolic process;cellular metabolic process;organic substance metabolic process;metabolic process;cellular process	Coding	AS_5UTR;AS_3UTR	-	-	MKPDWLIFSKLDHNGGYLHKFPIGSPISHDIGLGLVSQVGALVESSFQHPRHVSFTASGAVQEAFSCFNKVAGAFYFCLSRASNPKILHRLSAIAGSGSRACRAQIKQVTSCMQHLAGLQVREEHAVQMLLAKLANAALGRVWNEVEEGHACNILMLAAASVIPPFENISPKMLADSMMLGKDGGQIREHVDQPYLDERRPGCARVAVPRTILPENLTEPTTGIKFPTLLEENSNPTAEVLVGMGYRSMRVMKVKNLNLYAFGLYIQPDSICNKLGSKYASVPVAELKDHPDFYEDLLRENIHMTVRLVVSYNGLSISAVRDAFEKSLGFRLQKMNPNTDYHCLKTFGSYFREDIQIPVGTKIDFRQTCDGQLITEVDGKQIGAVQSKDLCRAFFDMYIGDPPVSVETKQDIAQNVGGLIRRC
BaRT2v18chr6HG320540.9	BaRT2v18chr6HG320540	chr6H	516158373	516162782	+	HC Iso-Seq	Enriched TSS and TES	516158373	516159542	516159543	516161975	516161976	516162782	516159543	516159545	516161973	516161975	Chalcone--flavonone isomerase	0.968076	GO:0016872;GO:0009570;GO:0046940;GO:0016853;GO:0009532;GO:0009123;GO:0005504;GO:0009507;GO:0009165;GO:0033293;GO:0009536;GO:1901293;GO:0008289;GO:0043231;GO:0009117;GO:0031406;GO:0043227;GO:0006753;GO:0003824;GO:0043229;GO:0006207;GO:0043168;GO:0043226;GO:0019856;GO:0005737;GO:0043167;GO:0090407;GO:0005622;GO:0004017;GO:0006206;GO:0005488;GO:0055086;GO:0110165;GO:0050145;GO:0046112;GO:0019205;GO:0019637;GO:0016776;GO:0009112;GO:0009041;GO:0034654;GO:0004127;GO:0006221;GO:0016301;GO:0006220;GO:0016772;GO:0016310;GO:0019438;GO:0005524;GO:0072528;GO:0032559;GO:0018130;GO:0030554;GO:0072527;GO:0035639;GO:1901362;GO:0032555;GO:0017076;GO:0006796;GO:0032553;GO:0006793;GO:0097367;GO:0044281;GO:0000166;GO:0044271;GO:1901265;GO:0006139;GO:0036094;GO:0046483;GO:0016740;GO:0006725;GO:1901360;GO:1901363;GO:0044249;GO:0097159;GO:1901576;GO:0009058;GO:0034641;GO:1901566;GO:0006807;GO:0044238;GO:0044237;GO:0071704;GO:1901564;GO:0008152;GO:0009987	intramolecular lyase activity;chloroplast stroma;nucleoside monophosphate phosphorylation;isomerase activity;plastid stroma;nucleoside monophosphate metabolic process;fatty acid binding;chloroplast;nucleotide biosynthetic process;monocarboxylic acid binding;plastid;nucleoside phosphate biosynthetic process;lipid binding;intracellular membrane-bounded organelle;nucleotide metabolic process;carboxylic acid binding;membrane-bounded organelle;nucleoside phosphate metabolic process;catalytic activity;intracellular organelle;'de novo' pyrimidine nucleobase biosynthetic process;anion binding;organelle;pyrimidine nucleobase biosynthetic process;cytoplasm;ion binding;organophosphate biosynthetic process;intracellular anatomical structure;adenylate kinase activity;pyrimidine nucleobase metabolic process;binding;nucleobase-containing small molecule metabolic process;cellular anatomical entity;nucleoside monophosphate kinase activity;nucleobase biosynthetic process;nucleobase-containing compound kinase activity;organophosphate metabolic process;phosphotransferase activity, phosphate group as acceptor;nucleobase metabolic process;uridylate kinase activity;nucleobase-containing compound biosynthetic process;cytidylate kinase activity;pyrimidine nucleotide biosynthetic process;kinase activity;pyrimidine nucleotide metabolic process;transferase activity, transferring phosphorus-containing groups;phosphorylation;aromatic compound biosynthetic process;ATP binding;pyrimidine-containing compound biosynthetic process;adenyl ribonucleotide binding;heterocycle biosynthetic process;adenyl nucleotide binding;pyrimidine-containing compound metabolic process;purine ribonucleoside triphosphate binding;organic cyclic compound biosynthetic process;purine ribonucleotide binding;purine nucleotide binding;phosphate-containing compound metabolic process;ribonucleotide binding;phosphorus metabolic process;carbohydrate derivative binding;small molecule metabolic process;nucleotide binding;cellular nitrogen compound biosynthetic process;nucleoside phosphate binding;nucleobase-containing compound metabolic process;small molecule binding;heterocycle metabolic process;transferase activity;cellular aromatic compound metabolic process;organic cyclic compound metabolic process;heterocyclic compound binding;cellular biosynthetic process;organic cyclic compound binding;organic substance biosynthetic process;biosynthetic process;cellular nitrogen compound metabolic process;organonitrogen compound biosynthetic process;nitrogen compound metabolic process;primary metabolic process;cellular metabolic process;organic substance metabolic process;organonitrogen compound metabolic process;metabolic process;cellular process	Coding	AS_5UTR	-	-	MKPDWLIFSKLDHNGGYLHKFPIGSPISHDIGLGLVSQVGALVESSFQHPRHVSFTASGAVQEAFSCFNKVAGAFYFCLSRASNPKILHRLSAIAGSGSRACRAQIKQVTSCMQHLAGLQVREEHAVQMLLAKLANAALGRVWNEVEEGHACNILMLAAASVIPPFENISPKMLADSMMLGKDGGQIREHVDQPYLDERRPGCARVAVPRTILPENLTEPTTGIKFPTLLEENSNPTAEVLVGMGYRSMRVMKVKNLNLYAFGLYIQPDSICNKLGSKYASVPVAELKDHPDFYEDLLRENIHMTVRLVVSYNGLSISAVRDAFEKSLGFRLQKMNPNTDYHCLKTFGSYFREDIQIPVGTKIDFRQTCDGQLITEG
BaRT2v18chr6HG320540.10	BaRT2v18chr6HG320540	chr6H	516158377	516162780	+	HC Iso-Seq	Enriched TSS and TES	516158377	516159542	516159543	516161003	516161004	516162780	516159543	516159545	516161001	516161003					Unproductive	PTC;NMD	-	PTC;ds_SJ;long_3UTR
BaRT2v18chr6HG320540.11	BaRT2v18chr6HG320540	chr6H	516158382	516162779	+	HC Iso-Seq	Enriched TSS and TES	516158382	516159542	516159543	516162467	516162468	516162779	516159543	516159545	516162465	516162467	Chalcone--flavonone isomerase	0.968076	GO:0016872;GO:0009570;GO:0046940;GO:0016853;GO:0009532;GO:0009123;GO:0005504;GO:0009507;GO:0006207;GO:0033293;GO:0009536;GO:0019856;GO:0008289;GO:0043231;GO:0006206;GO:0031406;GO:0043227;GO:0046112;GO:0003824;GO:0043229;GO:0009112;GO:0043168;GO:0043226;GO:0009165;GO:0005737;GO:0043167;GO:1901293;GO:0004017;GO:0005622;GO:0006221;GO:0050145;GO:0006220;GO:0005634;GO:0019205;GO:0009117;GO:0110165;GO:0016776;GO:0006753;GO:0009041;GO:0072528;GO:0004127;GO:0090407;GO:0005488;GO:0072527;GO:0016301;GO:0055086;GO:0019637;GO:0016772;GO:0034654;GO:0005524;GO:0016310;GO:0032559;GO:0019438;GO:0030554;GO:0018130;GO:0035639;GO:1901362;GO:0032555;GO:0017076;GO:0006796;GO:0032553;GO:0006793;GO:0097367;GO:0044281;GO:0000166;GO:0044271;GO:1901265;GO:0006139;GO:0036094;GO:0046483;GO:0016740;GO:0006725;GO:1901360;GO:1901363;GO:0044249;GO:0097159;GO:1901576;GO:0009058;GO:0034641;GO:1901566;GO:0006807;GO:1901564;GO:0044238;GO:0044237;GO:0071704;GO:0008152;GO:0009987	intramolecular lyase activity;chloroplast stroma;nucleoside monophosphate phosphorylation;isomerase activity;plastid stroma;nucleoside monophosphate metabolic process;fatty acid binding;chloroplast;'de novo' pyrimidine nucleobase biosynthetic process;monocarboxylic acid binding;plastid;pyrimidine nucleobase biosynthetic process;lipid binding;intracellular membrane-bounded organelle;pyrimidine nucleobase metabolic process;carboxylic acid binding;membrane-bounded organelle;nucleobase biosynthetic process;catalytic activity;intracellular organelle;nucleobase metabolic process;anion binding;organelle;nucleotide biosynthetic process;cytoplasm;ion binding;nucleoside phosphate biosynthetic process;adenylate kinase activity;intracellular anatomical structure;pyrimidine nucleotide biosynthetic process;nucleoside monophosphate kinase activity;pyrimidine nucleotide metabolic process;nucleus;nucleobase-containing compound kinase activity;nucleotide metabolic process;cellular anatomical entity;phosphotransferase activity, phosphate group as acceptor;nucleoside phosphate metabolic process;uridylate kinase activity;pyrimidine-containing compound biosynthetic process;cytidylate kinase activity;organophosphate biosynthetic process;binding;pyrimidine-containing compound metabolic process;kinase activity;nucleobase-containing small molecule metabolic process;organophosphate metabolic process;transferase activity, transferring phosphorus-containing groups;nucleobase-containing compound biosynthetic process;ATP binding;phosphorylation;adenyl ribonucleotide binding;aromatic compound biosynthetic process;adenyl nucleotide binding;heterocycle biosynthetic process;purine ribonucleoside triphosphate binding;organic cyclic compound biosynthetic process;purine ribonucleotide binding;purine nucleotide binding;phosphate-containing compound metabolic process;ribonucleotide binding;phosphorus metabolic process;carbohydrate derivative binding;small molecule metabolic process;nucleotide binding;cellular nitrogen compound biosynthetic process;nucleoside phosphate binding;nucleobase-containing compound metabolic process;small molecule binding;heterocycle metabolic process;transferase activity;cellular aromatic compound metabolic process;organic cyclic compound metabolic process;heterocyclic compound binding;cellular biosynthetic process;organic cyclic compound binding;organic substance biosynthetic process;biosynthetic process;cellular nitrogen compound metabolic process;organonitrogen compound biosynthetic process;nitrogen compound metabolic process;organonitrogen compound metabolic process;primary metabolic process;cellular metabolic process;organic substance metabolic process;metabolic process;cellular process	Coding	AS_5UTR	-	-	MKPDWLIFSKLDHNGGYLHKFPIGSPISHDIGLGLVSQVGALVESSFQHPRHVSFTASGAVQEAFSCFNKVAGAFYFCLSRASNPKILHRLSAIAGSGSRACRAQIKQVTSCMQHLAGLQVREEHAVQMLLAKLANAALGRVWNEVEEGHACNILMLAAASVIPPFENISPKMLADSMMLGKDGGQIREHVDQPYLDERRPGCARVAVPRTILPENLTEPTTGIKFPTLLEENSNPTAEVLVGMGYRSMRVMKVKNLNLYAFGLYIQPDSICNKLGSKYASVPVAELKDHPDFYEDLLRENIHMTVRLVVSYNGLSISAVRDAFEKSLGFRLQKMNPNTDYHCLKTFGSYFREDIQIPVGTKIDFRQTCDGQLITEVDGKQIGAVQSKDLCRAFFDMYIGDPPVSVETKQDIAQNVGGLIRRC
BaRT2v18chr6HG320540.12	BaRT2v18chr6HG320540	chr6H	516158382	516162750	+	HC Iso-Seq	Enriched TSS and TES	516158382	516159542	516159543	516161003	516161004	516162750	516159543	516159545	516161001	516161003					Unproductive	PTC;NMD	-	PTC;ds_SJ;long_3UTR
BaRT2v18chr6HG320540.13	BaRT2v18chr6HG320540	chr6H	516158382	516162778	+	HC Iso-Seq	Enriched TSS and TES	516158382	516159542	516159543	516160464	516160465	516162778	516159543	516159545	516160462	516160464					Unproductive	PTC;NMD	-	PTC;ds_SJ;long_3UTR
BaRT2v18chr6HG320540.14	BaRT2v18chr6HG320540	chr6H	516158382	516162780	+	HC Iso-Seq	Enriched TSS and TES	516158382	516159542	516159543	516162467	516162468	516162780	516159543	516159545	516162465	516162467	Chalcone--flavonone isomerase	0.968076	GO:0016872;GO:0009570;GO:0046940;GO:0016853;GO:0009532;GO:0009123;GO:0005504;GO:0009507;GO:0006207;GO:0033293;GO:0009536;GO:0019856;GO:0008289;GO:0043231;GO:0006206;GO:0031406;GO:0043227;GO:0046112;GO:0003824;GO:0043229;GO:0009112;GO:0043168;GO:0043226;GO:0009165;GO:0005737;GO:0043167;GO:1901293;GO:0004017;GO:0005622;GO:0006221;GO:0050145;GO:0006220;GO:0005634;GO:0019205;GO:0009117;GO:0110165;GO:0016776;GO:0006753;GO:0009041;GO:0072528;GO:0004127;GO:0090407;GO:0005488;GO:0072527;GO:0016301;GO:0055086;GO:0019637;GO:0016772;GO:0034654;GO:0005524;GO:0016310;GO:0032559;GO:0019438;GO:0030554;GO:0018130;GO:0035639;GO:1901362;GO:0032555;GO:0017076;GO:0006796;GO:0032553;GO:0006793;GO:0097367;GO:0044281;GO:0000166;GO:0044271;GO:1901265;GO:0006139;GO:0036094;GO:0046483;GO:0016740;GO:0006725;GO:1901360;GO:1901363;GO:0044249;GO:0097159;GO:1901576;GO:0009058;GO:0034641;GO:1901566;GO:0006807;GO:1901564;GO:0044238;GO:0044237;GO:0071704;GO:0008152;GO:0009987	intramolecular lyase activity;chloroplast stroma;nucleoside monophosphate phosphorylation;isomerase activity;plastid stroma;nucleoside monophosphate metabolic process;fatty acid binding;chloroplast;'de novo' pyrimidine nucleobase biosynthetic process;monocarboxylic acid binding;plastid;pyrimidine nucleobase biosynthetic process;lipid binding;intracellular membrane-bounded organelle;pyrimidine nucleobase metabolic process;carboxylic acid binding;membrane-bounded organelle;nucleobase biosynthetic process;catalytic activity;intracellular organelle;nucleobase metabolic process;anion binding;organelle;nucleotide biosynthetic process;cytoplasm;ion binding;nucleoside phosphate biosynthetic process;adenylate kinase activity;intracellular anatomical structure;pyrimidine nucleotide biosynthetic process;nucleoside monophosphate kinase activity;pyrimidine nucleotide metabolic process;nucleus;nucleobase-containing compound kinase activity;nucleotide metabolic process;cellular anatomical entity;phosphotransferase activity, phosphate group as acceptor;nucleoside phosphate metabolic process;uridylate kinase activity;pyrimidine-containing compound biosynthetic process;cytidylate kinase activity;organophosphate biosynthetic process;binding;pyrimidine-containing compound metabolic process;kinase activity;nucleobase-containing small molecule metabolic process;organophosphate metabolic process;transferase activity, transferring phosphorus-containing groups;nucleobase-containing compound biosynthetic process;ATP binding;phosphorylation;adenyl ribonucleotide binding;aromatic compound biosynthetic process;adenyl nucleotide binding;heterocycle biosynthetic process;purine ribonucleoside triphosphate binding;organic cyclic compound biosynthetic process;purine ribonucleotide binding;purine nucleotide binding;phosphate-containing compound metabolic process;ribonucleotide binding;phosphorus metabolic process;carbohydrate derivative binding;small molecule metabolic process;nucleotide binding;cellular nitrogen compound biosynthetic process;nucleoside phosphate binding;nucleobase-containing compound metabolic process;small molecule binding;heterocycle metabolic process;transferase activity;cellular aromatic compound metabolic process;organic cyclic compound metabolic process;heterocyclic compound binding;cellular biosynthetic process;organic cyclic compound binding;organic substance biosynthetic process;biosynthetic process;cellular nitrogen compound metabolic process;organonitrogen compound biosynthetic process;nitrogen compound metabolic process;organonitrogen compound metabolic process;primary metabolic process;cellular metabolic process;organic substance metabolic process;metabolic process;cellular process	Coding	AS_5UTR	-	-	MKPDWLIFSKLDHNGGYLHKFPIGSPISHDIGLGLVSQVGALVESSFQHPRHVSFTASGAVQEAFSCFNKVAGAFYFCLSRASNPKILHRLSAIAGSGSRACRAQIKQVTSCMQHLAGLQVREEHAVQMLLAKLANAALGRVWNEVEEGHACNILMLAAASVIPPFENISPKMLADSMMLGKDGGQIREHVDQPYLDERRPGCARVAVPRTILPENLTEPTTGIKFPTLLEENSNPTAEVLVGMGYRSMRVMKVKNLNLYAFGLYIQPDSICNKLGSKYASVPVAELKDHPDFYEDLLRENIHMTVRLVVSYNGLSISAVRDAFEKSLGFRLQKMNPNTDYHCLKTFGSYFREDIQIPVGTKIDFRQTCDGQLITEVDGKQIGAVQSKDLCRAFFDMYIGDPPVSVETKQDIAQNVGGLIRRC
BaRT2v18chr6HG320540.15	BaRT2v18chr6HG320540	chr6H	516158577	516162796	+	Illumina	Illumina	516158577	516159542	516159543	516160052	516160053	516162796	516159543	516159545	516160050	516160052					Unproductive	PTC;NMD	ldORF	PTC;ds_SJ;long_3UTR
BaRT2v18chr6HG320550.1	BaRT2v18chr6HG320550	chr6H	516188664	516191013	+	Illumina;HC Iso-Seq	Fixed window	516188664	516188739	516188740	516190693	516190694	516191013	516188740	516188742	516190691	516190693	Endoglucanase	0.558925	GO:0008810;GO:0030245;GO:0016021;GO:0051275;GO:0004553;GO:0031224;GO:0030243;GO:0016798;GO:0016020;GO:0009251;GO:0016787;GO:0005576;GO:0044247;GO:0003824;GO:0110165;GO:0051273;GO:0044275;GO:0000272;GO:0006073;GO:0044042;GO:0044264;GO:0005976;GO:0016052;GO:0044262;GO:0009057;GO:0044248;GO:1901575;GO:0009056;GO:0005975;GO:0044260;GO:0043170;GO:0044238;GO:0071555;GO:0045229;GO:0071554;GO:0044237;GO:0071704;GO:0008152;GO:0016043;GO:0071840;GO:0009987	cellulase activity;cellulose catabolic process;integral component of membrane;beta-glucan catabolic process;hydrolase activity, hydrolyzing O-glycosyl compounds;intrinsic component of membrane;cellulose metabolic process;hydrolase activity, acting on glycosyl bonds;membrane;glucan catabolic process;hydrolase activity;extracellular region;cellular polysaccharide catabolic process;catalytic activity;cellular anatomical entity;beta-glucan metabolic process;cellular carbohydrate catabolic process;polysaccharide catabolic process;cellular glucan metabolic process;glucan metabolic process;cellular polysaccharide metabolic process;polysaccharide metabolic process;carbohydrate catabolic process;cellular carbohydrate metabolic process;macromolecule catabolic process;cellular catabolic process;organic substance catabolic process;catabolic process;carbohydrate metabolic process;cellular macromolecule metabolic process;macromolecule metabolic process;primary metabolic process;cell wall organization;external encapsulating structure organization;cell wall organization or biogenesis;cellular metabolic process;organic substance metabolic process;metabolic process;cellular component organization;cellular component organization or biogenesis;cellular process	Coding	-	-	-	MKKRHTPATLGGGVRCAALLLAALVMSGDVAGAASFNYKDALTKSIMFLEAQRSGKLPPDNRIKWRGDSGMEDGKLAHVDLTGGYYDAGDNVKYGLPLAFTVTTLAWAALAFKPELQAAGELKHVQEAIRWGTDYFLKCATKKNHMWVQVGDPNLDHQCWVRPENMPTPRTLYQIDDKTPGTEIAAETAAALAASAMVFRNDKNYARRLLNKAKLLYDFARTHLKTYDGECPFYCSYSGYNDELLWAATWLFLATKRQVYADFISHEAISSSVAEFSWDLKYPGAQILLAEHNMTASGGMQSYKTQADNFVCAVLPDTPFHQVFITPGGMIHLRDGANSQYVTGTAFLFVVYADWLQRAGQNVMCGATPIKPDRLREFAKQQMDYLLGANPRGRSYVVGFGANPPTQPHHRGASTPVLKPGTVVNCGMSFGDWFAPDRPNPNELTGAIMGGPDGADNFIDKRNASACTEPCTYINSLAIGALAALAGRGPNLVASH
BaRT2v18chr6HG320560.1	BaRT2v18chr6HG320560	chr6H	516188676	516190995	-	Illumina	Illumina	516190775	516190995	516190145	516190774	516188676	516190144	516190772	516190774	516190145	516190147					Coding	-	-	-	MQLEHVGCVAWIDGPAQRINPWIRLMVSVGGDEVGAASGERGERADGEGVDVGAGLGARRRVSLVYEVVGAVWPAHDGPRELVRVGPVRREPVAEAHAAVDHRPGLEHRRGCAAVVRLRGRVGPEADDVGPPPRVGPQEVVHLLLGELPEPVRLDGRGAAHDVLAGSLEPVGVDDEEEGGAGDVLRVGAVAEVDHAARGDEDLVEGGVG
BaRT2v18chr6HG320570.1	BaRT2v18chr6HG320570	chr6H	516207857	516212334	-	Illumina	Illumina	516212261	516212334	516212096	516212260	516207857	516212095	516212258	516212260	516212096	516212098					Unproductive	Short_ORF	-	-
BaRT2v18chr6HG320570.2	BaRT2v18chr6HG320570	chr6H	516208648	516212235	-	LC Iso-Seq	Illumina	516209594	516212235	516209237	516209593	516208648	516209236	516209591	516209593	516209237	516209239					Coding	-	-	-	MRTLTSCSALTISSAAWVSLIACVKATSSRTTASMSSSLVLVDRALFRESLDSVARKRTMMLEKMKRHLGVAIAEAAEGSDTKRKALRQEQACGTQVTMDKRAKPRRAALDKPWSRLV
BaRT2v18chr6HG320580.1	BaRT2v18chr6HG320580	chr6H	516209120	516210120	+	HC Iso-Seq	Fixed window	516209120	516209225	516209226	516209840	516209841	516210120	516209226	516209228	516209838	516209840			GO:0016021;GO:0031224;GO:0016020;GO:0110165;GO:0016021;GO:0031224;GO:0016020;GO:0110165	integral component of membrane;intrinsic component of membrane;membrane;cellular anatomical entity;integral component of membrane;intrinsic component of membrane;membrane;cellular anatomical entity	Coding	-	-	-	MARGYTSRLQGLSKAALLGLALLSMVTWVPHACSCLRAFLFVSLPSAASAIATPKCLFIFSNIIVLFLATESRLSRNSARSTSTSEDDIDAVVRELVAFTHAIKETHAAEEIVKAEQEVSVRMTTQQLDQCEEEDVSSGMREEESDVSLVNNVGDDLEEEVMKEEDCEEATDLPTEELNRRVEDFIARFNMERQLEARMVVCCC
BaRT2v18chr6HG320580.2	BaRT2v18chr6HG320580	chr6H	516209213	516210120	+	HC Iso-Seq	Fixed window	516209213	516209225	516209226	516209840	516209841	516210120	516209226	516209228	516209838	516209840			GO:0016021;GO:0031224;GO:0016020;GO:0110165	integral component of membrane;intrinsic component of membrane;membrane;cellular anatomical entity	Coding	-	-	-	MARGYTSRLQGLSKAALLGLALLSMVTWVPHACSCLRAFLFVSLPSAASAIATPKCLFIFSNIIVLFLATESRLSRNSARSTSTSEDDIDAVVRELVSSGMREEESDVSLVNNVGDDLEEEVMKEEDCEEATDLPTEELNRRVEDFIARFNMERQLEARMVVCCC
BaRT2v18chr6HG320590.1	BaRT2v18chr6HG320590	chr6H	516232346	516233750	+	Illumina	Illumina	516232346	516232432	516232433	516233545	516233546	516233750	516232433	516232435	516233543	516233545	Xyloglucan endotransglucosylase/hydrolase	0.657642	GO:0016762;GO:0010411;GO:0048046;GO:0010410;GO:0046527;GO:0005618;GO:0010383;GO:0016758;GO:0030312;GO:0006073;GO:0004553;GO:0005576;GO:0044042;GO:0016798;GO:0071944;GO:0044264;GO:0016757;GO:0016021;GO:0042546;GO:0016740;GO:0031224;GO:0071555;GO:0016787;GO:0016020;GO:0044036;GO:0003824;GO:0110165;GO:0005976;GO:0045229;GO:0071554;GO:0044262;GO:0044085;GO:0005975;GO:0016043;GO:0071840;GO:0044260;GO:0043170;GO:0044238;GO:0044237;GO:0071704;GO:0008152;GO:0009987	xyloglucan:xyloglucosyl transferase activity;xyloglucan metabolic process;apoplast;hemicellulose metabolic process;glucosyltransferase activity;cell wall;cell wall polysaccharide metabolic process;transferase activity, transferring hexosyl groups;external encapsulating structure;cellular glucan metabolic process;hydrolase activity, hydrolyzing O-glycosyl compounds;extracellular region;glucan metabolic process;hydrolase activity, acting on glycosyl bonds;cell periphery;cellular polysaccharide metabolic process;transferase activity, transferring glycosyl groups;integral component of membrane;cell wall biogenesis;transferase activity;intrinsic component of membrane;cell wall organization;hydrolase activity;membrane;cell wall macromolecule metabolic process;catalytic activity;cellular anatomical entity;polysaccharide metabolic process;external encapsulating structure organization;cell wall organization or biogenesis;cellular carbohydrate metabolic process;cellular component biogenesis;carbohydrate metabolic process;cellular component organization;cellular component organization or biogenesis;cellular macromolecule metabolic process;macromolecule metabolic process;primary metabolic process;cellular metabolic process;organic substance metabolic process;metabolic process;cellular process	Coding	-	-	-	MAPSLPSSSSCWHSALLVAMLVLVVVMDQVAMAYLDDDIEVVWGDDHSFFYMDDAGDDEILALCLDETHGSGFHTKEAYLYARFDVDLMLVPDNSAGTVTTLYLMPEDVPWDYHDEVDLEFLGNVTGEPYTLHTNIFANGVGNREEQFRLWFDPTADFHTYSIDWNPKRITILVDGVPIRSFRNKEEHGVAFPTWQKMRLHGSLWNADDWATQGGRVKTDWSGAPFFARYRNLRASWCRPSPGVAWCGDEPPGSTWFERGLDAAALRRARDAHMIYDYCKDLQRYKGSGLPKECVVD
BaRT2v18chr6HG320600.1	BaRT2v18chr6HG320600	chr6H	516237683	516240868	-	HC Iso-Seq	Fixed window	516240836	516240868	516238040	516240835	516237683	516238039	516240833	516240835	516238040	516238042					Coding	-	-	-	MSIALKSGPGLAGGGRFGRAARCGAYASPPASGGRGGSSGRDSDSPAAAAQWEWDGEEVEGGDGEVQSSYKGPFDTMDALQEALPFRKGVSKFYNGKSGSFTKPPVAVIPAPPPVKGFPKPETPSPRKRKGLLPFSFKWGKAQSKEVYPEDDAVDSPTTCRRMTLSPAATSSSGSNSGSDDEAQKMPPRRLHRKPGNITGAYASPPAPRPPKLLFPAHARSQSMRELQDVSESTVMVSPRDKRRKN
BaRT2v18chr6HG320600.2	BaRT2v18chr6HG320600	chr6H	516237683	516241029	-	HC Iso-Seq	Fixed window	516240836	516241029	516238040	516240835	516237683	516238039	516240833	516240835	516238040	516238042					Coding	-	-	-	MSIALKSGPGLAGGGRFGRAARCGAYASPPASGGRGGSSGRDSDSPAAAAQWEWDGEEVEGGDGEVQSSYKGPFDTMDALQEALPFRKGVSKFYNGKSGSFTKPPVAVIPAPPPVKGFPKPETPSPRKRKGLLPFSFKWGKAQSKEVYPEDDAVDSPTTCRRMTLSPAATSSSGSNSGSDDEAQKMPPRRLHRKPGNITGAYASPPAPRPPKLLFPAHARSQSMRELQDVSESTVMVSPRDKRRKN
BaRT2v18chr6HG320610.1	BaRT2v18chr6HG320610	chr6H	516431122	516433736	+	Illumina	Illumina	516431122	516432161	516432162	516433508	516433509	516433736	516432162	516432164	516433506	516433508					Coding	-	-	-	MGRGDGLLTVHYVANEDCSGTTGELDGVSFRSPADHAGVAQDDLPGHHGRVQLPDLAHIRAHIRAEDQWYLGRAQWLARVERSTREGLAVAENDVGRELAVEGGRADRQEPWRDVDGGGLSGSGVSRGSGDDDALADGAERAQGGRIAIKFRGLADSAERDGDNVDTVRDGLIKRGEDVRARAPFPAHFVDGNARARGHADGFSSGIVVEGRVGNRRAAGGGGGVGAMPVGVERRLRVLTERTAECSLLTLVEELGADEFVVAERGAVERRTRDAPAAELAGRQRRQRRVGREGRAAFRVHAGVDDPDDDVGGAVGRREQPGGRREAEEGRREGGVQLLHHVGHDGEHGARGREARGLAAREARREARGGVRVGVEHPRRRAGHLDGDVVAQERAVRTGGQQASARQTWGVRGPDVHDVGRLYLRRPDLHLKLRCRHRSGDDGGEQEA
BaRT2v18chr6HG320610.2	BaRT2v18chr6HG320610	chr6H	516431306	516433833	+	LC Iso-Seq	Illumina	516431306	516432161	516432162	516433508	516433509	516433833	516432162	516432164	516433506	516433508					Coding	-	-	-	MGRGDGLLTVHYVANEDCSGTTGELDGVSFRSPADHAGVAQDDLPGHHGRVQLPDLAHIRAHIRAEDQWYLGRAQWLARVERSTREGLAVAENDVGRELAVEGGRADRQEPWRDVDGGGLSGSGVSRGSGDDDALADGAERAQGGRIAIKFRGLADSAERDGDNVDTVRDGLIKRGEDVRARAPFPAHFVDGNARARGHADGFSSGIVVEGRVGNRRAAGGGGGVGAMPVGVERRLRVLTERTAECSLLTLVEELGADEFVVAERGAVERRTRDAPAAELAGRQRRQRRVGREGRAAFRVHAGVDDPDDDVGGAVGRREQPGGRREAEEGRREGGVQLLHHVGHDGEHGARGREARGLAAREARREARGGVRVGVEHPRRRAGHLDGDVVAQERAVRTGGQQASARQTWGVRGPDVHDVGRLYLRRPDLHLKLRCRHRSGDDGGEQEA
BaRT2v18chr6HG320620.1	BaRT2v18chr6HG320620	chr6H	516436707	516440361	+	Illumina;HC Iso-Seq	Fixed window	516436707	516436785	516436786	516440056	516440057	516440361	516436786	516436788	516440054	516440056	Putative transcription factor BES/BZR family;BES1/BZR1 homolog protein 4;BZR1, transcriptional repressor;BES1/BZR1 protein 4	0.7836788587612242;0.7261643859940662;0.6387874126785491;0.5494109869807652	GO:0009742;GO:0003700;GO:0071367;GO:0140110;GO:0009741;GO:0003677;GO:0043401;GO:0003676;GO:0071383;GO:1901363;GO:0048545;GO:0097159;GO:0071407;GO:0005488;GO:0071396;GO:0014070;GO:0033993;GO:0009755;GO:0032870;GO:0009725;GO:0071495;GO:0009719;GO:1901701;GO:0071310;GO:1901700;GO:0040008;GO:0010033;GO:0070887;GO:0006351;GO:0097659;GO:0032774;GO:0042221;GO:0007165;GO:0023052;GO:0007154;GO:0034654;GO:0016070;GO:0006355;GO:1903506;GO:0051716;GO:2001141;GO:0051252;GO:0019219;GO:2000112;GO:0010556;GO:0031326;GO:0009889;GO:0010468;GO:0019438;GO:0051171;GO:0080090;GO:0031323;GO:0018130;GO:0060255;GO:0019222;GO:1901362;GO:0050896;GO:0090304;GO:0010467;GO:0034645;GO:0009059;GO:0050794;GO:0050789;GO:0065007;GO:0044271;GO:0006139;GO:0046483;GO:0006725;GO:1901360;GO:0044260;GO:0044249;GO:1901576;GO:0009058;GO:0034641;GO:0043170;GO:0006807;GO:0044238;GO:0044237;GO:0071704;GO:0008152;GO:0009987	brassinosteroid mediated signaling pathway;DNA-binding transcription factor activity;cellular response to brassinosteroid stimulus;transcription regulator activity;response to brassinosteroid;DNA binding;steroid hormone mediated signaling pathway;nucleic acid binding;cellular response to steroid hormone stimulus;heterocyclic compound binding;response to steroid hormone;organic cyclic compound binding;cellular response to organic cyclic compound;binding;cellular response to lipid;response to organic cyclic compound;response to lipid;hormone-mediated signaling pathway;cellular response to hormone stimulus;response to hormone;cellular response to endogenous stimulus;response to endogenous stimulus;cellular response to oxygen-containing compound;cellular response to organic substance;response to oxygen-containing compound;regulation of growth;response to organic substance;cellular response to chemical stimulus;transcription, DNA-templated;nucleic acid-templated transcription;RNA biosynthetic process;response to chemical;signal transduction;signaling;cell communication;nucleobase-containing compound biosynthetic process;RNA metabolic process;regulation of transcription, DNA-templated;regulation of nucleic acid-templated transcription;cellular response to stimulus;regulation of RNA biosynthetic process;regulation of RNA metabolic process;regulation of nucleobase-containing compound metabolic process;regulation of cellular macromolecule biosynthetic process;regulation of macromolecule biosynthetic process;regulation of cellular biosynthetic process;regulation of biosynthetic process;regulation of gene expression;aromatic compound biosynthetic process;regulation of nitrogen compound metabolic process;regulation of primary metabolic process;regulation of cellular metabolic process;heterocycle biosynthetic process;regulation of macromolecule metabolic process;regulation of metabolic process;organic cyclic compound biosynthetic process;response to stimulus;nucleic acid metabolic process;gene expression;cellular macromolecule biosynthetic process;macromolecule biosynthetic process;regulation of cellular process;regulation of biological process;biological regulation;cellular nitrogen compound biosynthetic process;nucleobase-containing compound metabolic process;heterocycle metabolic process;cellular aromatic compound metabolic process;organic cyclic compound metabolic process;cellular macromolecule metabolic process;cellular biosynthetic process;organic substance biosynthetic process;biosynthetic process;cellular nitrogen compound metabolic process;macromolecule metabolic process;nitrogen compound metabolic process;primary metabolic process;cellular metabolic process;organic substance metabolic process;metabolic process;cellular process	Coding	-	-	-	MASRVPTWREREKNRRREQRRRAVAANIFHGLRAHGGYALPKHCDNNEVLKALCHEAGWTVEPDGTTYRKGGKPPAAEGANPKVRSGSPISPCSSHPVSPRTSYNPSAGSSTFPSSGTSSHTTLGGGGGGSYCEGGSLIPWLKNLSSGTGLVSSSKFPRYSPHSYYFSGGSISAPVTPPSGSPRGLTHLNTGWGEYPSVQVQPPWVGGYDYASLPNSTPSSPRGGHGVGAGPDPAWLSGFQISSAGPSSPTYSLVDPSNPFGAFREMAAATAGSSRMHTPGQSGTCSPVALAVHGDVQMGEDDFAFGSGGRPVLVNAWEGERIHEVCASDEHEHEHELELTLGLGSSKTRAGAVN
BaRT2v18chr6HG320630.1	BaRT2v18chr6HG320630	chr6H	516481892	516483223	-	HC Iso-Seq	Fixed window	516483143	516483223	516482121	516483142	516481892	516482120	516483140	516483142	516482121	516482123	Inhibitor I9 domain-containing protein	0.558913	GO:0004866;GO:0010951;GO:0005829;GO:0061135;GO:0010466;GO:0016021;GO:0030414;GO:0052548;GO:0031224;GO:0061134;GO:0045861;GO:0016020;GO:0052547;GO:0004857;GO:0005886;GO:0051346;GO:0030234;GO:0071944;GO:0030162;GO:0098772;GO:0005737;GO:0043086;GO:0005622;GO:0032269;GO:0110165;GO:0051248;GO:0051336;GO:0044092;GO:0051172;GO:0032268;GO:0051246;GO:0031324;GO:0050790;GO:0048523;GO:0010605;GO:0065009;GO:0009892;GO:0048519;GO:0051171;GO:0080090;GO:0031323;GO:0060255;GO:0019222;GO:0050794;GO:0050789;GO:0065007	endopeptidase inhibitor activity;negative regulation of endopeptidase activity;cytosol;endopeptidase regulator activity;negative regulation of peptidase activity;integral component of membrane;peptidase inhibitor activity;regulation of endopeptidase activity;intrinsic component of membrane;peptidase regulator activity;negative regulation of proteolysis;membrane;regulation of peptidase activity;enzyme inhibitor activity;plasma membrane;negative regulation of hydrolase activity;enzyme regulator activity;cell periphery;regulation of proteolysis;molecular function regulator;cytoplasm;negative regulation of catalytic activity;intracellular anatomical structure;negative regulation of cellular protein metabolic process;cellular anatomical entity;negative regulation of protein metabolic process;regulation of hydrolase activity;negative regulation of molecular function;negative regulation of nitrogen compound metabolic process;regulation of cellular protein metabolic process;regulation of protein metabolic process;negative regulation of cellular metabolic process;regulation of catalytic activity;negative regulation of cellular process;negative regulation of macromolecule metabolic process;regulation of molecular function;negative regulation of metabolic process;negative regulation of biological process;regulation of nitrogen compound metabolic process;regulation of primary metabolic process;regulation of cellular metabolic process;regulation of macromolecule metabolic process;regulation of metabolic process;regulation of cellular process;regulation of biological process;biological regulation	Coding	-	-	-	MRHTHITVAVAVAFAILAITAAASTGATAAGRGKQQRAPGPASGSIVYIVMVKPPAGGVDSAEYHIGILTAAVGSGDKAKAALIYSYKNAISGFAARLTPAQVAVLRKNPAVIRAQPDVKYSLHNNNNNNLN
BaRT2v18chr6HG320640.1	BaRT2v18chr6HG320640	chr6H	516564386	516568961	+	Illumina;HC Iso-Seq	Enriched TSS and TES	516564386	516564516	516564517	516568772	516568773	516568961	516564517	516564519	516568770	516568772	Nicotianamine aminotransferase A;Putative aminotransferase TAT2;Tyrosine aminotransferase	0.8732871370796638;0.535225670957228;0.38519465588843377	GO:0008483;GO:0006520;GO:0016769;GO:0019752;GO:0030170;GO:0043436;GO:0070279;GO:0006082;GO:0019842;GO:0044281;GO:0043168;GO:0009058;GO:0036094;GO:1901564;GO:0016740;GO:0006807;GO:0043167;GO:0044238;GO:1901363;GO:0044237;GO:0097159;GO:0071704;GO:0005488;GO:0008152;GO:0003824;GO:0009987	transaminase activity;cellular amino acid metabolic process;transferase activity, transferring nitrogenous groups;carboxylic acid metabolic process;pyridoxal phosphate binding;oxoacid metabolic process;vitamin B6 binding;organic acid metabolic process;vitamin binding;small molecule metabolic process;anion binding;biosynthetic process;small molecule binding;organonitrogen compound metabolic process;transferase activity;nitrogen compound metabolic process;ion binding;primary metabolic process;heterocyclic compound binding;cellular metabolic process;organic cyclic compound binding;organic substance metabolic process;binding;metabolic process;catalytic activity;cellular process	Coding	-	-	-	MENGGEAKWRFGAANPALEAGGRQSLRSLVTRVFDCVDKTDPRPVAPLGHGDPSAFACFRTAAAAEEAVAAAALSGKHNRYSPAGGVPDARSAVAAYLSRELPYELSTGDVVLTAGCNHAIEIIMAVLASPGANVLLPRPGYPMYESRAALCGLEFRRFDLLPEKEWEVDLDGVQALADENTVAMVIVNPNNPCGCVYSYDHLAKIAETARKLGILVISDEVYDHCAFGSKPFVPMGVFGGIAPVVTTGGISKRWMVPGWRLGWIAATDPKGVLRDKNVLQSIMSYCAISVDPVTFVQGALPQIIANTDKAFFANAMDVMREAAEICYRKVDGIECITCPHKPEGSMFVMVKLDLSCLDGVADDVDFCTKVAREESVVICPGSGLGMKNWLRITFAVDPALLEDGLERVESFCKRHGKAKEVK
BaRT2v18chr6HG320650.1	BaRT2v18chr6HG320650	chr6H	516618037	516621083	-	Illumina	Illumina	516620306	516621083	516619418	516620305	516618037	516619417	516620303	516620305	516619418	516619420					Coding	-	-	-	MSPMTAPALSTLYAVVIRADLIAAGLHSGLACRSSAAMPLTCGHDIEVPDMMLYGTRLESPSSSEGEVTPAQAASMSTPGAVTSGLRISGTRRLGPRLEKDAILGEGGDRPTTVPWNTMVATGDACVRKYFFIFSAAENVTALTGMTWALVLACSPCASSLPRTAPAPPASLTANPFSVRPFTPGSHKTIFPATMVGLSFPASQMFEPASPPYTNGSFVAPSGLPAYSEVPMKVSPLPRTTSAGNWRLMVDAATVKNHGATLTTVDSPGPEFPAETATTMPLLTAWNAPTAVVSL
BaRT2v18chr6HG320650.2	BaRT2v18chr6HG320650	chr6H	516618209	516621023	-	LC Iso-Seq	Illumina	516620306	516621023	516619418	516620305	516618209	516619417	516620303	516620305	516619418	516619420					Coding	-	-	-	MSPMTAPALSTLYAVVIRADLIAAGLHSGLACRSSAAMPLTCGHDIEVPDMMLYGTRLESPSSSEGEVTPAQAASMSTPGAVTSGLRISGTRRLGPRLEKDAILGEGGDRPTTVPWNTMVATGDACVRKYFFIFSAAENVTALTGMTWALVLACSPCASSLPRTAPAPPASLTANPFSVRPFTPGSHKTIFPATMVGLSFPASQMFEPASPPYTNGSFVAPSGLPAYSEVPMKVSPLPRTTSAGNWRLMVDAATVKNHGATLTTVDSPGPEFPAETATTMPLLTAWNAPTAVVSL
BaRT2v18chr6HG320660.1	BaRT2v18chr6HG320660	chr6H	516618338	516621098	+	HC Iso-Seq	Enriched TSS and TES	516618338	516618371	516618372	516620846	516620847	516621098	516618372	516618374	516620844	516620846	Subtilisin-like protease	0.576837	GO:0004252;GO:0006508;GO:0016021;GO:0008236;GO:0019538;GO:0031224;GO:0017171;GO:1901564;GO:0016020;GO:0004175;GO:0043170;GO:0110165;GO:0008233;GO:0006807;GO:0140096;GO:0044238;GO:0016787;GO:0071704;GO:0003824;GO:0008152;GO:0004252;GO:0006508;GO:0016021;GO:0008236;GO:0019538;GO:0031224;GO:0017171;GO:1901564;GO:0016020;GO:0004175;GO:0043170;GO:0110165;GO:0008233;GO:0006807;GO:0140096;GO:0044238;GO:0016787;GO:0071704;GO:0003824;GO:0008152	serine-type endopeptidase activity;proteolysis;integral component of membrane;serine-type peptidase activity;protein metabolic process;intrinsic component of membrane;serine hydrolase activity;organonitrogen compound metabolic process;membrane;endopeptidase activity;macromolecule metabolic process;cellular anatomical entity;peptidase activity;nitrogen compound metabolic process;catalytic activity, acting on a protein;primary metabolic process;hydrolase activity;organic substance metabolic process;catalytic activity;metabolic process;serine-type endopeptidase activity;proteolysis;integral component of membrane;serine-type peptidase activity;protein metabolic process;intrinsic component of membrane;serine hydrolase activity;organonitrogen compound metabolic process;membrane;endopeptidase activity;macromolecule metabolic process;cellular anatomical entity;peptidase activity;nitrogen compound metabolic process;catalytic activity, acting on a protein;primary metabolic process;hydrolase activity;organic substance metabolic process;catalytic activity;metabolic process	Coding	-	-	-	MPCHAVCVVPPVTRGVRRCSADPPAYSRPLPELHCAEASALYRAMELTRPLCLLLAVIGAATAAMATAEEIQTERVSSYIVHVAPAHAPRLPRRGLLATRPYAAFLLNRIPLEMCRPAPRVLYSYGHAATGFAARLTARQAARLASSGSVLAVVPDELQELHTTLTPSFLRLSESSGLLPASGGASDVVIGVIDTGVYPEGRKSFAADRSLPPPPRRFRGGCVSTPEFNASAYCNGKLVGAKFFRKGHDAVLRGRREVGETESMSPLDTEGHGTHVASTAAGSAVLDASLYGYGEGRAVGAAPSARIAVYKACWKGCASSDVLAAFDQAIADGVDVISASLGTMKARKFYKDTTAVGAFHAVSKGIVVAVSAGNSGPGESTVVNVAPWFLTVAASTINRQFPADVVLGNGETFIGTSLYAGKPLGATKLPLVYGGDAGSNICEAGKLNPTMVAGKIVLCDPGVNGRTEKGFAVKLAGGAGAVLGSDEAQGEQARTSAHVIPVSAVTFSAAEKIKKYLRTQASPVATMVFHGTVVGRSPPSPRMASFSSRGPSRLVPEILKPDVTAPGVDILAAWAGVTSPSLLDGDSRRVPYNIMSGTSISCPQVSGIAALLRQARPEWSPAAIKSALMTTAYNVDSAGAVIGDMSTGKASTPFARGAGHVDPNRAADPGLVYDAGTEDYIAFLCALGYSAEQMAVFSPATNCSTRAGTAAVGDLNYPAFSAVFGPEKRAVTQRRVVRNVGGNARATYRAKITSPAGVHVTVKPQKLQFSATQGTQEYAITFAPRMFGNVTEKHTFGSIEWSDGEHSVTSPIAVTWPASQVADM
BaRT2v18chr6HG320660.2	BaRT2v18chr6HG320660	chr6H	516618461	516621104	+	HC Iso-Seq	Enriched TSS and TES	516618461	516618503	516618504	516620846	516620847	516621104	516618504	516618506	516620844	516620846	Subtilisin-like protease	0.576839	GO:0004252;GO:0006508;GO:0016021;GO:0008236;GO:0019538;GO:0031224;GO:0017171;GO:1901564;GO:0016020;GO:0004175;GO:0043170;GO:0110165;GO:0008233;GO:0006807;GO:0140096;GO:0044238;GO:0016787;GO:0071704;GO:0003824;GO:0008152	serine-type endopeptidase activity;proteolysis;integral component of membrane;serine-type peptidase activity;protein metabolic process;intrinsic component of membrane;serine hydrolase activity;organonitrogen compound metabolic process;membrane;endopeptidase activity;macromolecule metabolic process;cellular anatomical entity;peptidase activity;nitrogen compound metabolic process;catalytic activity, acting on a protein;primary metabolic process;hydrolase activity;organic substance metabolic process;catalytic activity;metabolic process	Coding	-	-	-	MELTRPLCLLLAVIGAATAAMATAEEIQTERVSSYIVHVAPAHAPRLPRRGLLATRPYAAFLLNRIPLEMCRPAPRVLYSYGHAATGFAARLTARQAARLASSGSVLAVVPDELQELHTTLTPSFLRLSESSGLLPASGGASDVVIGVIDTGVYPEGRKSFAADRSLPPPPRRFRGGCVSTPEFNASAYCNGKLVGAKFFRKGHDAVLRGRREVGETESMSPLDTEGHGTHVASTAAGSAVLDASLYGYGEGRAVGAAPSARIAVYKACWKGCASSDVLAAFDQAIADGVDVISASLGTMKARKFYKDTTAVGAFHAVSKGIVVAVSAGNSGPGESTVVNVAPWFLTVAASTINRQFPADVVLGNGETFIGTSLYAGKPLGATKLPLVYGGDAGSNICEAGKLNPTMVAGKIVLCDPGVNGRTEKGFAVKLAGGAGAVLGSDEAQGEQARTSAHVIPVSAVTFSAAEKIKKYLRTQASPVATMVFHGTVVGRSPPSPRMASFSSRGPSRLVPEILKPDVTAPGVDILAAWAGVTSPSLLDGDSRRVPYNIMSGTSISCPQVSGIAALLRQARPEWSPAAIKSALMTTAYNVDSAGAVIGDMSTGKASTPFARGAGHVDPNRAADPGLVYDAGTEDYIAFLCALGYSAEQMAVFSPATNCSTRAGTAAVGDLNYPAFSAVFGPEKRAVTQRRVVRNVGGNARATYRAKITSPAGVHVTVKPQKLQFSATQGTQEYAITFAPRMFGNVTEKHTFGSIEWSDGEHSVTSPIAVTWPASQVADM
BaRT2v18chr6HG320670.1	BaRT2v18chr6HG320670	chr6H	516660368	516662875	-	HC Iso-Seq	Fixed window	516662096	516662875	516660509	516662095	516660368	516660508	516662093	516662095	516660509	516660511	Subtilisin-like protease	0.564191	GO:0004252;GO:0006508;GO:0016021;GO:0008236;GO:0019538;GO:0031224;GO:0017171;GO:1901564;GO:0016020;GO:0004175;GO:0043170;GO:0110165;GO:0008233;GO:0006807;GO:0140096;GO:0044238;GO:0016787;GO:0071704;GO:0003824;GO:0008152	serine-type endopeptidase activity;proteolysis;integral component of membrane;serine-type peptidase activity;protein metabolic process;intrinsic component of membrane;serine hydrolase activity;organonitrogen compound metabolic process;membrane;endopeptidase activity;macromolecule metabolic process;cellular anatomical entity;peptidase activity;nitrogen compound metabolic process;catalytic activity, acting on a protein;primary metabolic process;hydrolase activity;organic substance metabolic process;catalytic activity;metabolic process	Coding	-	-	-	MAPGARIASYKVCWKYGCPSSDILAAFDEAIADGVDVISASLGSSGYAEPFYMDSTAVGAFSAVRKGIIVSAAAGNSGPVESTANNIAPWFLTVGASTINRRFPADVVLGNGDTFSGASLYGPPLGPTAIPLVDGRAVGSKTCEAGKMNASLVAGKIVLCGPAVLNAAQGEAVKLAGGVGAILTSTKQFGELAVGSPHTFPATTVTFAAAKRIKTYMNKTTSPAATIVFHGTVIGPTPSSPRMAPFSSRGPNLHAPEILKPDVTAPGVEILAAWTGAASPSGLDSDRRRVHYNVLSGTSMACPHVSGIAAMLRQARPGWSPAAIKSALMTTAYNVDSAGNVIGDMATGKASTPFARGAGHVDPDRALDPGLVYDAGTDDYVAFLCALGYTADEVAVFTRDGSSTNCSAAPGSAYVGDHNYPAFVAVLTSRNGTITQRRVVRNVGSDVVATYRATVTSPAGMRITVKPRKLRFSKTHKTQEYQVTFAIRAAGSIKEYTFGSIVWSDGKHKVTSPIAIAWSPPASEIAAL
BaRT2v18chr6HG320680.1	BaRT2v18chr6HG320680	chr6H	516705041	516707256	-	Illumina	Illumina	516707008	516707256	516705477	516707007	516705041	516705476	516707005	516707007	516705477	516705479	SAM-dependent MTase DRM-type domain-containing protein;DNA (Cytosine-5)-methyltransferase DRM2	0.8059083441708982;0.4109770642810889	GO:0006305;GO:0008168;GO:0016021;GO:0006306;GO:0016741;GO:0031224;GO:0044728;GO:0016740;GO:0016020;GO:0006304;GO:0003824;GO:0110165;GO:0043414;GO:0032259;GO:0006259;GO:0043412;GO:0090304;GO:0006139;GO:0046483;GO:0006725;GO:1901360;GO:0044260;GO:0034641;GO:0043170;GO:0006807;GO:0044238;GO:0044237;GO:0071704;GO:0008152;GO:0009987;GO:0006305;GO:0008168;GO:0016021;GO:0006306;GO:0016741;GO:0031224;GO:0044728;GO:0016740;GO:0016020;GO:0006304;GO:0003824;GO:0110165;GO:0043414;GO:0032259;GO:0006259;GO:0043412;GO:0090304;GO:0006139;GO:0046483;GO:0006725;GO:1901360;GO:0044260;GO:0034641;GO:0043170;GO:0006807;GO:0044238;GO:0044237;GO:0071704;GO:0008152;GO:0009987	DNA alkylation;methyltransferase activity;integral component of membrane;DNA methylation;transferase activity, transferring one-carbon groups;intrinsic component of membrane;DNA methylation or demethylation;transferase activity;membrane;DNA modification;catalytic activity;cellular anatomical entity;macromolecule methylation;methylation;DNA metabolic process;macromolecule modification;nucleic acid metabolic process;nucleobase-containing compound metabolic process;heterocycle metabolic process;cellular aromatic compound metabolic process;organic cyclic compound metabolic process;cellular macromolecule metabolic process;cellular nitrogen compound metabolic process;macromolecule metabolic process;nitrogen compound metabolic process;primary metabolic process;cellular metabolic process;organic substance metabolic process;metabolic process;cellular process;DNA alkylation;methyltransferase activity;integral component of membrane;DNA methylation;transferase activity, transferring one-carbon groups;intrinsic component of membrane;DNA methylation or demethylation;transferase activity;membrane;DNA modification;catalytic activity;cellular anatomical entity;macromolecule methylation;methylation;DNA metabolic process;macromolecule modification;nucleic acid metabolic process;nucleobase-containing compound metabolic process;heterocycle metabolic process;cellular aromatic compound metabolic process;organic cyclic compound metabolic process;cellular macromolecule metabolic process;cellular nitrogen compound metabolic process;macromolecule metabolic process;nitrogen compound metabolic process;primary metabolic process;cellular metabolic process;organic substance metabolic process;metabolic process;cellular process	Coding	AS_5UTR	uORF	-	MSAKDEKISSLVYMGFSEDEANMAMTRCGVDADLWVLVDSITASQVAGDCRSRNVFDHQVMDRCFDSFGERKKARLMEERKKKRMRYGGGAHGNRSSLDGSDDEPMLLPNPMVGFNLPGYKRPSMMRKLPQQAIGPPFFYYENVALTPRGVWQTISRFLYNIKPEFVDSMHLCAAARKRGYIHNLPIENRSPLLPLPPKTIFEAFPHYKKWWPSWDPRRQLRCLQTTVASPKTTERIQGLLARSGNPPPPSVQKYVMDECRKRNLVWVGKNKVAPLEPNEVEYLLGFPRDHTRGVSKTERYKSLGNSFQVDTVAYHLSVLRDMFPNGVSVLSLFTGIGGGEVALHRLGIHMRVVVSVEISEANRKIFRGWWDQTQTGTLIEIADVKSVTPDIIASYVGRFGGFDLMIGGSPCNNLAGSNRHHRDGLEGEQSSLFYHYFRILEAVKSAMARI
BaRT2v18chr6HG320680.2	BaRT2v18chr6HG320680	chr6H	516705357	516708265	-	Illumina	Illumina	516707008	516708265	516705477	516707007	516705357	516705476	516707005	516707007	516705477	516705479	SAM-dependent MTase DRM-type domain-containing protein;DNA (Cytosine-5)-methyltransferase DRM2	0.8059083441708982;0.4109770642810889	GO:0006305;GO:0008168;GO:0016021;GO:0006306;GO:0016741;GO:0031224;GO:0044728;GO:0016740;GO:0016020;GO:0006304;GO:0003824;GO:0110165;GO:0043414;GO:0032259;GO:0006259;GO:0043412;GO:0090304;GO:0006139;GO:0046483;GO:0006725;GO:1901360;GO:0044260;GO:0034641;GO:0043170;GO:0006807;GO:0044238;GO:0044237;GO:0071704;GO:0008152;GO:0009987	DNA alkylation;methyltransferase activity;integral component of membrane;DNA methylation;transferase activity, transferring one-carbon groups;intrinsic component of membrane;DNA methylation or demethylation;transferase activity;membrane;DNA modification;catalytic activity;cellular anatomical entity;macromolecule methylation;methylation;DNA metabolic process;macromolecule modification;nucleic acid metabolic process;nucleobase-containing compound metabolic process;heterocycle metabolic process;cellular aromatic compound metabolic process;organic cyclic compound metabolic process;cellular macromolecule metabolic process;cellular nitrogen compound metabolic process;macromolecule metabolic process;nitrogen compound metabolic process;primary metabolic process;cellular metabolic process;organic substance metabolic process;metabolic process;cellular process	Coding	AS_5UTR	uORF	-	MSAKDEKISSLVYMGFSEDEANMAMTRCGVDADLWVLVDSITASQVAGDCRSRNVFDHQVMDRCFDSFGERKKARLMEERKKKRMRYGGGAHGNRSSLDGSDDEPMLLPNPMVGFNLPGYKRPSMMRKLPQQAIGPPFFYYENVALTPRGVWQTISRFLYNIKPEFVDSMHLCAAARKRGYIHNLPIENRSPLLPLPPKTIFEAFPHYKKWWPSWDPRRQLRCLQTTVASPKTTERIQGLLARSGNPPPPSVQKYVMDECRKRNLVWVGKNKVAPLEPNEVEYLLGFPRDHTRGVSKTERYKSLGNSFQVDTVAYHLSVLRDMFPNGVSVLSLFTGIGGGEVALHRLGIHMRVVVSVEISEANRKIFRGWWDQTQTGTLIEIADVKSVTPDIIASYVGRFGGFDLMIGGSPCNNLAGSNRHHRDGLEGEQSSLFYHYFRILEAVKSAMARI
BaRT2v18chr6HG320690.1	BaRT2v18chr6HG320690	chr6H	516707328	516712461	+	HC Iso-Seq	Fixed window	516707328	516711239	516711240	516712170	516712171	516712461	516711240	516711242	516712168	516712170					Coding	AS_5UTR	uORF	-	MSAGAKAHDVGSKDDLLSRFILATNSDTGKEDYKYLRDIILNIVMAGKVTTAEALAWFLYMMCKHPEVQEKISKEAADAGEATSSIDDFSCSLTHEALNKMHYLHAALTETLRLYPSLPLDNKECFSDDVLPNDFSVGKGDIVFYAPYAMGRMERLWAEDAVVFLPERWSTSAASSYRRALSSSSPVSVGLSGSSPVTMSSVWSPRRIITTLARLSLWLTA
BaRT2v18chr6HG320690.2	BaRT2v18chr6HG320690	chr6H	516707328	516712464	+	HC Iso-Seq	Fixed window	516707328	516711239	516711240	516712170	516712171	516712464	516711240	516711242	516712168	516712170					Coding	AS_5UTR	uORF	-	MSAGAKAHDVGSKDDLLSRFILATNSDTGKEDYKYLRDIILNIVMAGKVTTAEALAWFLYMMCKHPEVQEKISKEAADAGEATSSIDDFSCSLTHEALNKMHYLHAALTETLRLYPSLPLDNKECFSDDVLPNDFSVGKGDIVFYAPYAMGRMERLWAEDAVVFLPERWSTSAASSYRRALSSSSPVSVGLSGSSPVTMSSVWSPRRIITTLARLSLWLTA
BaRT2v18chr6HG320690.3	BaRT2v18chr6HG320690	chr6H	516707347	516712880	+	Illumina	Illumina	516707347	516711239	516711240	516712170	516712171	516712880	516711240	516711242	516712168	516712170					Coding	AS_5UTR;AS_3UTR	uORF	-	MSAGAKAHDVGSKDDLLSRFILATNSDTGKEDYKYLRDIILNIVMAGKVTTAEALAWFLYMMCKHPEVQEKISKEAADAGEATSSIDDFSCSLTHEALNKMHYLHAALTETLRLYPSLPLDNKECFSDDVLPNDFSVGKGDIVFYAPYAMGRMERLWAEDAVVFLPERWSTSAASSYRRALSSSSPVSVGLSGSSPVTMSSVWSPRRIITTLARLSLWLTA
BaRT2v18chr6HG320690.4	BaRT2v18chr6HG320690	chr6H	516707358	516713269	+	Illumina	Illumina	516707358	516711239	516711240	516712170	516712171	516713269	516711240	516711242	516712168	516712170					Coding	AS_5UTR;AS_3UTR	uORF	-	MSAGAKAHDVGSKDDLLSRFILATNSDTGKEDYKYLRDIILNIVMAGKVTTAEALAWFLYMMCKHPEVQEKISKEAADAGEATSSIDDFSCSLTHEALNKMHYLHAALTETLRLYPSLPLDNKECFSDDVLPNDFSVGKGDIVFYAPYAMGRMERLWAEDAVVFLPERWSTSAASSYRRALSSSSPVSVGLSGSSPVTMSSVWSPRRIITTLARLSLWLTA
BaRT2v18chr6HG320690.5	BaRT2v18chr6HG320690	chr6H	516707382	516712461	+	HC Iso-Seq	Fixed window	516707382	516711239	516711240	516712170	516712171	516712461	516711240	516711242	516712168	516712170					Coding	AS_5UTR	uORF	-	MSAGAKAHDVGSKDDLLSRFILATNSDTGKEDYKYLRDIILNIVMAGKVTTAEALAWFLYMMCKHPEVQEKISKEAADAGEATSSIDDFSCSLTHEALNKMHYLHAALTETLRLYPSLPLDNKECFSDDVLPNDFSVGKGDIVFYAPYAMGRMERLWAEDAVVFLPERWSTSAASSYRRALSSSSPVSVGLSGSSPVTMSSVWSPRRIITTLARLSLWLTA
BaRT2v18chr6HG320690.6	BaRT2v18chr6HG320690	chr6H	516707398	516712461	+	HC Iso-Seq	Fixed window	516707398	516711239	516711240	516712170	516712171	516712461	516711240	516711242	516712168	516712170					Coding	AS_5UTR	uORF	-	MSAGAKAHDVGSKDDLLSRFILATNSDTGKEDYKYLRDIILNIVMAGKVTTAEALAWFLYMMCKHPEVQEKISKEAADAGEATSSIDDFSCSLTHEALNKMHYLHAALTETLRLYPSLPLDNKECFSDDVLPNDFSVGKGDIVFYAPYAMGRMERLWAEDAVVFLPERWSTSAASSYRRALSSSSPVSVGLSGSSPVTMSSVWSPRRIITTLARLSLWLTA
BaRT2v18chr6HG320690.7	BaRT2v18chr6HG320690	chr6H	516707398	516712486	+	Illumina;HC Iso-Seq	Fixed window	516707398	516711239	516711240	516712170	516712171	516712486	516711240	516711242	516712168	516712170					Coding	AS_5UTR	uORF	-	MSAGAKAHDVGSKDDLLSRFILATNSDTGKEDYKYLRDIILNIVMAGKVTTAEALAWFLYMMCKHPEVQEKISKEAADAGEATSSIDDFSCSLTHEALNKMHYLHAALTETLRLYPSLPLDNKECFSDDVLPNDFSVGKGDIVFYAPYAMGRMERLWAEDAVVFLPERWSTSAASSYRRALSSSSPVSVGLSGSSPVTMSSVWSPRRIITTLARLSLWLTA
BaRT2v18chr6HG320690.8	BaRT2v18chr6HG320690	chr6H	516707399	516712464	+	HC Iso-Seq	Fixed window	516707399	516711239	516711240	516711419	516711420	516712464	516711240	516711242	516711417	516711419					Unproductive	PTC;NMD	uORF;ldORF	PTC;ds_SJ;long_3UTR;ouORF;uORF;inframe;not_inframe
BaRT2v18chr6HG320690.9	BaRT2v18chr6HG320690	chr6H	516707412	516712470	+	HC Iso-Seq	Fixed window	516707412	516711239	516711240	516712170	516712171	516712470	516711240	516711242	516712168	516712170					Coding	AS_5UTR	uORF	-	MSAGAKAHDVGSKDDLLSRFILATNSDTGKEDYKYLRDIILNIVMAGKVTTAEALAWFLYMMCKHPEVQEKISKEAADAGEATSSIDDFSCSLTHEALNKMHYLHAALTETLRLYPSLPLDNKECFSDDVLPNDFSVGKGDIVFYAPYAMGRMERLWAEDAVVFLPERWSTSAASSYRRALSSSSPVSVGLSGSSPVTMSSVWSPRRIITTLARLSLWLTA
BaRT2v18chr6HG320690.10	BaRT2v18chr6HG320690	chr6H	516707431	516712461	+	HC Iso-Seq	Fixed window	516707431	516711239	516711240	516712170	516712171	516712461	516711240	516711242	516712168	516712170					Coding	AS_5UTR	uORF	-	MSAGAKAHDVGSKDDLLSRFILATNSDTGKEDYKYLRDIILNIVMAGKVTTAEALAWFLYMMCKHPEVQEKISKEAADAGEATSSIDDFSCSLTHEALNKMHYLHAALTETLRLYPSLPLDNKECFSDDVLPNDFSVGKGDIVFYAPYAMGRMERLWAEDAVVFLPERWSTSAASSYRRALSSSSPVSVGLSGSSPVTMSSVWSPRRIITTLARLSLWLTA
BaRT2v18chr6HG320700.1	BaRT2v18chr6HG320700	chr6H	516715322	516725267	-	Illumina	Illumina	516725213	516725267	516715834	516725212	516715322	516715833	516725210	516725212	516715834	516715836					Coding	-	-	-	MAGLTSDSDDSDKFEWESDGEAAPSSAPAMRNLDAPGLSTLVPQDSNGWTNREATSNSLVEEYVRMGFPKEMVVKGIKEIGHNDANALLELLLTYKALGDEGALGNCSTSGCSRPNVEDDNDDDLDFDNWNNDQDTGGRQQNSDSSGDEVDDSLSLVL
BaRT2v18chr6HG320700.2	BaRT2v18chr6HG320700	chr6H	516715672	516725347	-	Illumina	Illumina	516725213	516725347	516716342	516725212	516715672	516716341	516725210	516725212	516716342	516716344					Unproductive	Short_ORF	ldORF	-
BaRT2v18chr6HG320700.3	BaRT2v18chr6HG320700	chr6H	516716055	516725353	-	Illumina	Illumina	516725213	516725353	516716078	516725212	516716055	516716077	516725210	516725212	516716078	516716080	UBA domain-containing protein	0.478891			Coding	-	-	-	MAGLTSDSDDSDKFEWESDGEAAPSSAPAMRNLDAPGLSTLVPQDSNGWTNREATSNSLVEEYVRMGFPKEMVVKGIKEIGHNDANALLELLLTYKVFVNVLITEFIL
BaRT2v18chr6HG320710.1	BaRT2v18chr6HG320710	chr6H	516762555	516765194	-	Illumina	Illumina	516764007	516765194	516763269	516764006	516762555	516763268	516764004	516764006	516763269	516763271					Coding	-	-	-	MGGGEGLLAEWLCAREDRSGAAGELHGKWFRCSGIYTRFTQNNLPGDLGGVQLPLFARFGAHVSSVDQWYLGRAERLAGVESSAREGLAVAENDIARELAVEGGRTDRQEPWRYVACGGISGAGVSGGGGDDDAPSDCAERTHSGRVAIKVRGTADGAERDRDDVDAVRDGLVKRGEDVRARAPFPARLVDGNARARGHADGFSSRVVEEAGVRDSRAAGGGGGVGAMAVGVERRLGVRAERTAA
BaRT2v18chr6HG320720.1	BaRT2v18chr6HG320720	chr6H	516762632	516765116	+	HC Iso-Seq	Enriched TSS and TES	516762632	516762647	516762648	516764987	516764988	516765116	516762648	516762650	516764985	516764987	Subtilisin-like protease	0.534427	GO:0004252;GO:0006508;GO:0016021;GO:0008236;GO:0019538;GO:0031224;GO:0017171;GO:1901564;GO:0016020;GO:0004175;GO:0043170;GO:0110165;GO:0008233;GO:0006807;GO:0140096;GO:0044238;GO:0016787;GO:0071704;GO:0003824;GO:0008152	serine-type endopeptidase activity;proteolysis;integral component of membrane;serine-type peptidase activity;protein metabolic process;intrinsic component of membrane;serine hydrolase activity;organonitrogen compound metabolic process;membrane;endopeptidase activity;macromolecule metabolic process;cellular anatomical entity;peptidase activity;nitrogen compound metabolic process;catalytic activity, acting on a protein;primary metabolic process;hydrolase activity;organic substance metabolic process;catalytic activity;metabolic process	Coding	-	-	-	MELIRPLALAALCVLLAATVAATAAPATEVEAQSSYIVHVAAEHAPRLPRRGLLTTRAYGSFLRDHIPGEMSSPAPAVLYSYAHAATGFAARLTERQAELLASSSSVLAVVPDTMQELHTTLTPSFLGLSPSSGLLKASNGATDVVIGVIDTGVYPEGRPSFAADPSLPPPPSKFRGRCVSGPSFNGSALCNNKLVGAKFFQRGQEALRGRALGADSKSALDTNGHGTHTSSTAGGSAVADAGFFDYARGKAVGMAPGARIAVYKACWEGCASSDILAAFDEAIADGVDVISVSLGAVGSAPDFYGDTTAVGAFRAVRRGIVVSASAGNSGPGDSTACNIAPWFLTVGASTLNRQFPGDVVLGNGETFTGTTLYAGEPLGPTKIPLVYGGDVGSKACEEGKLNATKVAGKIVLCEPGVNARAAKPLAVKLAGGAGAILASTQPFGEQALTTPHVHPATAVAFVDGAKIFKYIRAQASPTATIIFRGTVVGTTPPSPRMAAFSSRGPNLRAPEIFKPDVTAPGVDILAAWTGANSPTELDSDTRRVKYNIISGTSMSCPHVSGIAALLRQARPEWSPAAIKSALMTTAYNVDNTGGVIGDMSSGDASTPFARGAGHIDPNSAVDPGLVYDAGTEDYITFLCALGYTARQVAVFGSSISCSTRAGSAVGDHNYPAFSVVFTSNKSAVVTQRRVVRNVGSDAEATYTAKVTAPDGVRVRVSPETLRFGATQKTQEYVLAFAQGSPGSATAKYTFGSIEWSDGEHLVTSPIAVTWPASKVAEM
BaRT2v18chr6HG320730.1	BaRT2v18chr6HG320730	chr6H	516794671	516797600	-	Illumina	Illumina	516797321	516797600	516796177	516797320	516794671	516796176	516797318	516797320	516796177	516796179					Unproductive	PTC;NMD	-	PTC;long_3UTR
BaRT2v18chr6HG320730.2	BaRT2v18chr6HG320730	chr6H	516794862	516797608	-	HC Iso-Seq	Enriched TSS and TES	516797321	516797608	516794966	516797320	516794862	516794965	516797318	516797320	516794966	516794968	Subtilisin-like protease;Putative subtilisin-like protease-like;Subtilisin-like protease-like protein	0.6886342460207246;0.39079104933951814;0.30011220125045956	GO:0004252;GO:0006508;GO:0048046;GO:0008236;GO:0019538;GO:0005774;GO:0017171;GO:1901564;GO:0005773;GO:0004175;GO:0043170;GO:0098588;GO:0008233;GO:0006807;GO:0005576;GO:0140096;GO:0044238;GO:0031090;GO:0016787;GO:0071704;GO:0043231;GO:0003824;GO:0008152;GO:0043227;GO:0010223;GO:0043229;GO:0010346;GO:0043226;GO:0010150;GO:0005737;GO:0090693;GO:0005622;GO:1905393;GO:0016020;GO:0048366;GO:0110165;GO:0010016;GO:0048827;GO:0001763;GO:0007568;GO:0099402;GO:0048367;GO:0048646;GO:0009653;GO:0048731;GO:0007275;GO:0048856;GO:0032501;GO:0032502	serine-type endopeptidase activity;proteolysis;apoplast;serine-type peptidase activity;protein metabolic process;vacuolar membrane;serine hydrolase activity;organonitrogen compound metabolic process;vacuole;endopeptidase activity;macromolecule metabolic process;bounding membrane of organelle;peptidase activity;nitrogen compound metabolic process;extracellular region;catalytic activity, acting on a protein;primary metabolic process;organelle membrane;hydrolase activity;organic substance metabolic process;intracellular membrane-bounded organelle;catalytic activity;metabolic process;membrane-bounded organelle;secondary shoot formation;intracellular organelle;shoot axis formation;organelle;leaf senescence;cytoplasm;plant organ senescence;intracellular anatomical structure;plant organ formation;membrane;leaf development;cellular anatomical entity;shoot system morphogenesis;phyllome development;morphogenesis of a branching structure;aging;plant organ development;shoot system development;anatomical structure formation involved in morphogenesis;anatomical structure morphogenesis;system development;multicellular organism development;anatomical structure development;multicellular organismal process;developmental process	Coding	-	-	-	MGMASKQLLVLLPCLALLFVAAAAAAGAAPQSTYIVHLAPDHPALSLSPARGGRNALLAPLLGLPRHLSAPRPRLVYTYARAATGVAARLTEAQAAHVAAQPGVLAVHRDEARQLHTTHTPEFLRLSSAAGLLPAASGAVSDVVVGVLDTGIYPLNRGSFKPAGDGLGPPPSSFSGGCVSAAAFNASAYCNSKLVGAKFFYKGYEAGLGHPINENLESKSPLDTEGHGTHTASTAAGSPVDGAGFYNYARGRAVGMAPTARIAAYKICWKSGCYDSDILAAFDEAVGDGVNVISLSVGSSGYASAFYEDSIAIGAFGAVKKGIVVSASAGNSGPGEYTASNIAPWILTVAASSIDREFPADAILGDGSVYGGVSLYAGDPLNSTKLPVVYAADCGSRLCGRGELDKDKVAGKIVLCERGGNARVAKGAAVQEAGGIGMILANTEESGEELIADSHLIPATMVGQKFGDKIRRYVTTDPSPTATIVFHGTVIGKSPSAPRVAAFSSRGPNYRATEILKPDVTAPGVNILAAWTGEASPTDLEIDPRRVPFNIISGTSMSCPHVSGLAALLRQAHPDWSPAAVKSALMTTAYNLDNSGEIIKDLATGSQSTPFVRGAGHVDPNSALNPGLVYDADTADYIGFLCALGYTPSQIAVFTRDGSVADCSKKPARSGDLNYPAFAAVFSSYKDSVTYHRVVSNVGGDPNAVYEAKVESPAGVDAKVTPAKLVFDEEHRSLAYEITLAVAGNPVIVDGKYSFGSVTWSDGAHNVTSPIAVTWPESAGAASM
BaRT2v18chr6HG320740.1	BaRT2v18chr6HG320740	chr6H	516794717	516797753	+	Illumina	Illumina	516794717	516796630	516796631	516797296	516797297	516797753	516796631	516796633	516797294	516797296					Coding	-	-	-	MGAVSLGIKRRLGLQVLVNGVPEAGLIPLVEELGADELAVAVGGGVEGGSRDASPGEGGGRGAEPVAGGLEGAAVERVDPGVEDPHHDVRHGAGRGGEEPGRAAEAEELRGVGGVELARLVAVHGQHARLGRDVGRLRLREPGGHARGGARVGVHQPRARRAEVAREAEEGREQRVAAAARGGEGQRRVVGREVHDVRGLRRRACRCGSGDEEQGEAREQN
BaRT2v18chr6HG320750.1	BaRT2v18chr6HG320750	chr6H	516830931	516832502	+	Illumina	Illumina	516830931	516831678	516831679	516831798	516831799	516832502	516831679	516831681	516831796	516831798					Non_Coding	Short_ORF	-	-
BaRT2v18chr6HG320760.1	BaRT2v18chr6HG320760	chr6H	516904389	516915935	+	Illumina	Illumina	516904389	516904925	516904926	516910026	516910027	516915935	516904926	516904928	516910024	516910026					Unproductive	PTC;NMD	ldORF	PTC;ds_SJ;long_3UTR
BaRT2v18chr6HG320760.2	BaRT2v18chr6HG320760	chr6H	516904437	516915634	+	Illumina	Illumina	516904437	516904925	516904926	516914119	516914120	516915634	516904926	516904928	516914117	516914119	ARM repeat superfamily protein	0.786635			Coding	-	-	-	MEVCESLCFLCPDLRTRSRHPVKRYKKLLAEIFPKSQDEPPNDRKIGKLCEYISKNPLRVPKITVYLEAKFFKELRAERFGSVKVVMAIYRKVICSCQEQLPLFANSLLTIVETTMEQNRHDDLRIISCQMLFDFVNYQVDSTYMFNLESQIPKLCQLAQEMGEKEKISGLHAAGLQALSSMVWFMGEHSHISAELDNVVSAVLENYESPYANPDNNDDTVEDRRNRWVNEVLKAEGHDPPAVTILARVSSWKDIRATNGALNLTTEESGSPNFWSGICLHNLARISREATTIRRVLETVFRYFDTNNMWSPSKGLALCVLLDMQIVMEKAGQNAHILLSMLVKHLEHKNVSNQPDMILDIVEVTSRLAENSKAQSSTAIMAAISDMVKHLGKSMQCDGDENKWNNMYQKGVDECIVQLSRKVGDAGPILDTLAVVLENISSTTPVARSTICAAYRTAQIIASLPNLTYKSKAFPEALFHQLIMAMVYPDCETHLGAHRIFSVVLVPSSVSPCSFSGTSQTSKVNLQKTLSRTSSVFSSSAALFGKLKRNVSSFRGSPRRDSSNLMPIISEDAEQGNENEPQLFKSQTIQRMTSIKDPSSPSATEIKNSSGPAPETEPVILILSARQANLLLSSLWTQALSPENVPRNYEAISHTYSLMLLFSGDKNSHVEILVGSFQLAFSLRSMSLQAGFLPPSRRRSLFTLATSMTVFFSKAFSVPTLIPIVKDLLIESTVDPFLRLVDDLRLQALDSGIESVFRDYGSKEDDDFALKSLSNIKLNDQSKQIAVSLILDSLKLSDVSHKDTLTYSCFDIFIFL
BaRT2v18chr6HG320770.1	BaRT2v18chr6HG320770	chr6H	516917049	516917248	+	Illumina	Illumina															Non_Coding	No_ORF	-	-
BaRT2v18chr6HG320780.1	BaRT2v18chr6HG320780	chr6H	516923788	516925324	+	HC Iso-Seq	Enriched TSS and TES	516923788	516923845	516923846	516925124	516925125	516925324	516923846	516923848	516925122	516925124	Ribonuclease NW;Ribonuclease T(2)	0.46487310483640903;0.40715162791724174	GO:0033897;GO:0090502;GO:0005576;GO:0016892;GO:0090501;GO:0005886;GO:0016894;GO:0090305;GO:0071944;GO:0004521;GO:0016070;GO:0016020;GO:0004540;GO:0090304;GO:0016021;GO:0004519;GO:0006139;GO:0031224;GO:0004518;GO:0046483;GO:0110165;GO:0140098;GO:0006725;GO:0016788;GO:1901360;GO:0003723;GO:0034641;GO:0003676;GO:0006401;GO:0016787;GO:0043170;GO:0034655;GO:1901363;GO:0046700;GO:0097159;GO:0044265;GO:0016829;GO:0044270;GO:0005488;GO:1901361;GO:0003824;GO:0019439;GO:0009057;GO:0006807;GO:0044248;GO:0044238;GO:1901575;GO:0009056;GO:0044237;GO:0071704;GO:0008152;GO:0044260;GO:0009987;GO:0009718;GO:0046283;GO:0009813;GO:0009812;GO:0016036;GO:0009611;GO:0009267;GO:0042594;GO:0031669;GO:0031667;GO:0031668;GO:0071496;GO:0009991;GO:0046148;GO:0042440;GO:0009605;GO:0033554;GO:0006950;GO:0007154;GO:0051716;GO:0050896;GO:1901576;GO:0009058	ribonuclease T2 activity;RNA phosphodiester bond hydrolysis, endonucleolytic;extracellular region;endoribonuclease activity, producing 3'-phosphomonoesters;RNA phosphodiester bond hydrolysis;plasma membrane;endonuclease activity, active with either ribo- or deoxyribonucleic acids and producing 3'-phosphomonoesters;nucleic acid phosphodiester bond hydrolysis;cell periphery;endoribonuclease activity;RNA metabolic process;membrane;ribonuclease activity;nucleic acid metabolic process;integral component of membrane;endonuclease activity;nucleobase-containing compound metabolic process;intrinsic component of membrane;nuclease activity;heterocycle metabolic process;cellular anatomical entity;catalytic activity, acting on RNA;cellular aromatic compound metabolic process;hydrolase activity, acting on ester bonds;organic cyclic compound metabolic process;RNA binding;cellular nitrogen compound metabolic process;nucleic acid binding;RNA catabolic process;hydrolase activity;macromolecule metabolic process;nucleobase-containing compound catabolic process;heterocyclic compound binding;heterocycle catabolic process;organic cyclic compound binding;cellular macromolecule catabolic process;lyase activity;cellular nitrogen compound catabolic process;binding;organic cyclic compound catabolic process;catalytic activity;aromatic compound catabolic process;macromolecule catabolic process;nitrogen compound metabolic process;cellular catabolic process;primary metabolic process;organic substance catabolic process;catabolic process;cellular metabolic process;organic substance metabolic process;metabolic process;cellular macromolecule metabolic process;cellular process;anthocyanin-containing compound biosynthetic process;anthocyanin-containing compound metabolic process;flavonoid biosynthetic process;flavonoid metabolic process;cellular response to phosphate starvation;response to wounding;cellular response to starvation;response to starvation;cellular response to nutrient levels;response to nutrient levels;cellular response to extracellular stimulus;cellular response to external stimulus;response to extracellular stimulus;pigment biosynthetic process;pigment metabolic process;response to external stimulus;cellular response to stress;response to stress;cell communication;cellular response to stimulus;response to stimulus;organic substance biosynthetic process;biosynthetic process	Coding	-	-	-	MMRPCCLSLALLVALSAVGCAAAQAADYDFFYLVLQWPGSYCDTKKSCCYPRTGKPAADFGIHGLWPNRDDGSYPQNCNPANAFDPSKVSDLLSSLRAEWPTLACPASDGLQFWAHEWEKHGTCAQNLFNEHGYFQTALHLRDQLRVLDALASAGVAPDGGYYTLSAVKGAIQQGTGFEPFVECNRDESGNSQLYQLYFCVDARASGFVECPVQPGGRPCGDRIEFPAF
BaRT2v18chr6HG320780.2	BaRT2v18chr6HG320780	chr6H	516923788	516925324	+	HC Iso-Seq	Enriched TSS and TES	516923788	516923845	516923846	516924326	516924327	516925324	516923846	516923848	516924324	516924326					Unproductive	PTC;NMD	ldORF	PTC;long_3UTR
BaRT2v18chr6HG320780.3	BaRT2v18chr6HG320780	chr6H	516923788	516925292	+	HC Iso-Seq	Enriched TSS and TES	516923788	516923845	516923846	516924043	516924044	516925292	516923846	516923848	516924041	516924043					Unproductive	PTC;NMD	ldORF	PTC;ds_SJ;long_3UTR
BaRT2v18chr6HG320780.4	BaRT2v18chr6HG320780	chr6H	516923788	516925324	+	HC Iso-Seq	Enriched TSS and TES	516923788	516923845	516923846	516924043	516924044	516925324	516923846	516923848	516924041	516924043					Unproductive	PTC;NMD	ldORF	PTC;long_3UTR
BaRT2v18chr6HG320790.1	BaRT2v18chr6HG320790	chr6H	517018831	517019055	+	Illumina	Illumina															Non_Coding	No_ORF	-	-
BaRT2v18chr6HG320800.1	BaRT2v18chr6HG320800	chr6H	517019272	517024084	+	Illumina	Illumina	517019272	517019870	517019871	517023736	517023737	517024084	517019871	517019873	517023734	517023736	Putative lipase/calmodulin-binding heat-shock protein;Lipase, class 3;Sn1-specific diacylglycerol lipase alpha	0.5616468574839544;0.4346779505051011;0.3730530120659203	GO:0016042;GO:0051087;GO:0005743;GO:0006629;GO:0005515;GO:0019866;GO:1901575;GO:0031966;GO:0005488;GO:0009056;GO:0005740;GO:0044238;GO:0031967;GO:0071704;GO:0005739;GO:0008152;GO:0031090;GO:0030150;GO:0031975;GO:0044743;GO:0043231;GO:0006626;GO:0043227;GO:0072655;GO:0043229;GO:1990542;GO:0043226;GO:0070585;GO:0005737;GO:0006839;GO:0005622;GO:0007005;GO:0016020;GO:0017038;GO:0110165;GO:0009820;GO:0065002;GO:0072594;GO:0033365;GO:0006605;GO:0071806;GO:0006886;GO:0046907;GO:0034613;GO:0070727;GO:0051649;GO:0051641;GO:0098656;GO:0015031;GO:0045184;GO:0008104;GO:0015833;GO:0042886;GO:0033036;GO:0006996;GO:0071705;GO:0071702;GO:0006820;GO:0016043;GO:0034220;GO:0071840;GO:0006811;GO:0055085;GO:0006810;GO:0051234;GO:0051179;GO:1901564;GO:0006807;GO:0009987;GO:0016042;GO:0051087;GO:0005743;GO:0006629;GO:0005515;GO:0019866;GO:1901575;GO:0031966;GO:0005488;GO:0009056;GO:0005740;GO:0044238;GO:0031967;GO:0071704;GO:0005739;GO:0008152;GO:0031090;GO:0030150;GO:0031975;GO:0044743;GO:0043231;GO:0006626;GO:0043227;GO:0072655;GO:0043229;GO:1990542;GO:0043226;GO:0070585;GO:0005737;GO:0006839;GO:0005622;GO:0007005;GO:0016020;GO:0017038;GO:0110165;GO:0009820;GO:0065002;GO:0072594;GO:0033365;GO:0006605;GO:0071806;GO:0006886;GO:0046907;GO:0034613;GO:0070727;GO:0051649;GO:0051641;GO:0098656;GO:0015031;GO:0045184;GO:0008104;GO:0015833;GO:0042886;GO:0033036;GO:0006996;GO:0071705;GO:0071702;GO:0006820;GO:0016043;GO:0034220;GO:0071840;GO:0006811;GO:0055085;GO:0006810;GO:0051234;GO:0051179;GO:1901564;GO:0006807;GO:0009987;GO:0016042;GO:0051087;GO:0005743;GO:0006629;GO:0005515;GO:0019866;GO:1901575;GO:0031966;GO:0005488;GO:0009056;GO:0005740;GO:0044238;GO:0031967;GO:0071704;GO:0005739;GO:0008152;GO:0031090;GO:0030150;GO:0031975;GO:0044743;GO:0043231;GO:0006626;GO:0043227;GO:0072655;GO:0043229;GO:1990542;GO:0043226;GO:0070585;GO:0005737;GO:0006839;GO:0005622;GO:0007005;GO:0016020;GO:0017038;GO:0110165;GO:0009820;GO:0065002;GO:0072594;GO:0033365;GO:0006605;GO:0071806;GO:0006886;GO:0046907;GO:0034613;GO:0070727;GO:0051649;GO:0051641;GO:0098656;GO:0015031;GO:0045184;GO:0008104;GO:0015833;GO:0042886;GO:0033036;GO:0006996;GO:0071705;GO:0071702;GO:0006820;GO:0016043;GO:0034220;GO:0071840;GO:0006811;GO:0055085;GO:0006810;GO:0051234;GO:0051179;GO:1901564;GO:0006807;GO:0009987;GO:0016042;GO:0051087;GO:0005743;GO:0006629;GO:0005515;GO:0019866;GO:1901575;GO:0031966;GO:0016787;GO:0009056;GO:0005740;GO:0003824;GO:0044238;GO:0031967;GO:0005488;GO:0071704;GO:0005739;GO:0008152;GO:0031090;GO:0030150;GO:0031975;GO:0044743;GO:0043231;GO:0006626;GO:0043227;GO:0072655;GO:0043229;GO:1990542;GO:0043226;GO:0070585;GO:0005737;GO:0006839;GO:0005622;GO:0007005;GO:0016020;GO:0017038;GO:0016021;GO:0065002;GO:0031224;GO:0072594;GO:0110165;GO:0033365;GO:0006605;GO:0071806;GO:0006886;GO:0046907;GO:0034613;GO:0070727;GO:0051649;GO:0051641;GO:0098656;GO:0015031;GO:0045184;GO:0008104;GO:0015833;GO:0042886;GO:0033036;GO:0006996;GO:0071705;GO:0071702;GO:0006820;GO:0016043;GO:0034220;GO:0071840;GO:0006811;GO:0055085;GO:0006810;GO:0051234;GO:0051179;GO:0009987;GO:0016042;GO:0051087;GO:0005743;GO:0006629;GO:0005515;GO:0019866;GO:1901575;GO:0031966;GO:0005488;GO:0009056;GO:0005740;GO:0044238;GO:0031967;GO:0071704;GO:0005739;GO:0008152;GO:0031090;GO:0030150;GO:0031975;GO:0044743;GO:0043231;GO:0006626;GO:0043227;GO:0072655;GO:0043229;GO:1990542;GO:0043226;GO:0070585;GO:0005737;GO:0006839;GO:0016020;GO:0007005;GO:0005622;GO:0017038;GO:0016021;GO:0065002;GO:0031224;GO:0072594;GO:0110165;GO:0033365;GO:0006605;GO:0071806;GO:0006886;GO:0046907;GO:0034613;GO:0070727;GO:0051649;GO:0051641;GO:0098656;GO:0015031;GO:0045184;GO:0008104;GO:0015833;GO:0042886;GO:0033036;GO:0006996;GO:0071705;GO:0071702;GO:0006820;GO:0016043;GO:0034220;GO:0071840;GO:0006811;GO:0055085;GO:0006810;GO:0051234;GO:0051179;GO:0009987	lipid catabolic process;chaperone binding;mitochondrial inner membrane;lipid metabolic process;protein binding;organelle inner membrane;organic substance catabolic process;mitochondrial membrane;binding;catabolic process;mitochondrial envelope;primary metabolic process;organelle envelope;organic substance metabolic process;mitochondrion;metabolic process;organelle membrane;protein import into mitochondrial matrix;envelope;protein transmembrane import into intracellular organelle;intracellular membrane-bounded organelle;protein targeting to mitochondrion;membrane-bounded organelle;establishment of protein localization to mitochondrion;intracellular organelle;mitochondrial transmembrane transport;organelle;protein localization to mitochondrion;cytoplasm;mitochondrial transport;intracellular anatomical structure;mitochondrion organization;membrane;protein import;cellular anatomical entity;alkaloid metabolic process;intracellular protein transmembrane transport;establishment of protein localization to organelle;protein localization to organelle;protein targeting;protein transmembrane transport;intracellular protein transport;intracellular transport;cellular protein localization;cellular macromolecule localization;establishment of localization in cell;cellular localization;anion transmembrane transport;protein transport;establishment of protein localization;protein localization;peptide transport;amide transport;macromolecule localization;organelle organization;nitrogen compound transport;organic substance transport;anion transport;cellular component organization;ion transmembrane transport;cellular component organization or biogenesis;ion transport;transmembrane transport;transport;establishment of localization;localization;organonitrogen compound metabolic process;nitrogen compound metabolic process;cellular process;lipid catabolic process;chaperone binding;mitochondrial inner membrane;lipid metabolic process;protein binding;organelle inner membrane;organic substance catabolic process;mitochondrial membrane;binding;catabolic process;mitochondrial envelope;primary metabolic process;organelle envelope;organic substance metabolic process;mitochondrion;metabolic process;organelle membrane;protein import into mitochondrial matrix;envelope;protein transmembrane import into intracellular organelle;intracellular membrane-bounded organelle;protein targeting to mitochondrion;membrane-bounded organelle;establishment of protein localization to mitochondrion;intracellular organelle;mitochondrial transmembrane transport;organelle;protein localization to mitochondrion;cytoplasm;mitochondrial transport;intracellular anatomical structure;mitochondrion organization;membrane;protein import;cellular anatomical entity;alkaloid metabolic process;intracellular protein transmembrane transport;establishment of protein localization to organelle;protein localization to organelle;protein targeting;protein transmembrane transport;intracellular protein transport;intracellular transport;cellular protein localization;cellular macromolecule localization;establishment of localization in cell;cellular localization;anion transmembrane transport;protein transport;establishment of protein localization;protein localization;peptide transport;amide transport;macromolecule localization;organelle organization;nitrogen compound transport;organic substance transport;anion transport;cellular component organization;ion transmembrane transport;cellular component organization or biogenesis;ion transport;transmembrane transport;transport;establishment of localization;localization;organonitrogen compound metabolic process;nitrogen compound metabolic process;cellular process;lipid catabolic process;chaperone binding;mitochondrial inner membrane;lipid metabolic process;protein binding;organelle inner membrane;organic substance catabolic process;mitochondrial membrane;binding;catabolic process;mitochondrial envelope;primary metabolic process;organelle envelope;organic substance metabolic process;mitochondrion;metabolic process;organelle membrane;protein import into mitochondrial matrix;envelope;protein transmembrane import into intracellular organelle;intracellular membrane-bounded organelle;protein targeting to mitochondrion;membrane-bounded organelle;establishment of protein localization to mitochondrion;intracellular organelle;mitochondrial transmembrane transport;organelle;protein localization to mitochondrion;cytoplasm;mitochondrial transport;intracellular anatomical structure;mitochondrion organization;membrane;protein import;cellular anatomical entity;alkaloid metabolic process;intracellular protein transmembrane transport;establishment of protein localization to organelle;protein localization to organelle;protein targeting;protein transmembrane transport;intracellular protein transport;intracellular transport;cellular protein localization;cellular macromolecule localization;establishment of localization in cell;cellular localization;anion transmembrane transport;protein transport;establishment of protein localization;protein localization;peptide transport;amide transport;macromolecule localization;organelle organization;nitrogen compound transport;organic substance transport;anion transport;cellular component organization;ion transmembrane transport;cellular component organization or biogenesis;ion transport;transmembrane transport;transport;establishment of localization;localization;organonitrogen compound metabolic process;nitrogen compound metabolic process;cellular process;lipid catabolic process;chaperone binding;mitochondrial inner membrane;lipid metabolic process;protein binding;organelle inner membrane;organic substance catabolic process;mitochondrial membrane;hydrolase activity;catabolic process;mitochondrial envelope;catalytic activity;primary metabolic process;organelle envelope;binding;organic substance metabolic process;mitochondrion;metabolic process;organelle membrane;protein import into mitochondrial matrix;envelope;protein transmembrane import into intracellular organelle;intracellular membrane-bounded organelle;protein targeting to mitochondrion;membrane-bounded organelle;establishment of protein localization to mitochondrion;intracellular organelle;mitochondrial transmembrane transport;organelle;protein localization to mitochondrion;cytoplasm;mitochondrial transport;intracellular anatomical structure;mitochondrion organization;membrane;protein import;integral component of membrane;intracellular protein transmembrane transport;intrinsic component of membrane;establishment of protein localization to organelle;cellular anatomical entity;protein localization to organelle;protein targeting;protein transmembrane transport;intracellular protein transport;intracellular transport;cellular protein localization;cellular macromolecule localization;establishment of localization in cell;cellular localization;anion transmembrane transport;protein transport;establishment of protein localization;protein localization;peptide transport;amide transport;macromolecule localization;organelle organization;nitrogen compound transport;organic substance transport;anion transport;cellular component organization;ion transmembrane transport;cellular component organization or biogenesis;ion transport;transmembrane transport;transport;establishment of localization;localization;cellular process;lipid catabolic process;chaperone binding;mitochondrial inner membrane;lipid metabolic process;protein binding;organelle inner membrane;organic substance catabolic process;mitochondrial membrane;binding;catabolic process;mitochondrial envelope;primary metabolic process;organelle envelope;organic substance metabolic process;mitochondrion;metabolic process;organelle membrane;protein import into mitochondrial matrix;envelope;protein transmembrane import into intracellular organelle;intracellular membrane-bounded organelle;protein targeting to mitochondrion;membrane-bounded organelle;establishment of protein localization to mitochondrion;intracellular organelle;mitochondrial transmembrane transport;organelle;protein localization to mitochondrion;cytoplasm;mitochondrial transport;membrane;mitochondrion organization;intracellular anatomical structure;protein import;integral component of membrane;intracellular protein transmembrane transport;intrinsic component of membrane;establishment of protein localization to organelle;cellular anatomical entity;protein localization to organelle;protein targeting;protein transmembrane transport;intracellular protein transport;intracellular transport;cellular protein localization;cellular macromolecule localization;establishment of localization in cell;cellular localization;anion transmembrane transport;protein transport;establishment of protein localization;protein localization;peptide transport;amide transport;macromolecule localization;organelle organization;nitrogen compound transport;organic substance transport;anion transport;cellular component organization;ion transmembrane transport;cellular component organization or biogenesis;ion transport;transmembrane transport;transport;establishment of localization;localization;cellular process	Coding	AS_5UTR	-	-	MATATMATAAGAAALLYYTLNRRLHTEKLDREEDSDSENGRDVASSGALESHSMSRVSRRDVRAPATWLETISTLSETLRFTYSETLGKWPIGDLAFGISFLLKRQGNLSVASIYAGDDSVELKGASVVTDLKYLLNLLTLCWHFSKKPFPLFLEATGYSTEDVIMQEPKAGILKPAFTILLDRDRQCILLLIRGTHSIRDTLTAATGAVVPFHHTIVKEGGVSDLVLGYAHFGMVAAARWIAKLATPCLTEALRLYPDYKIKVVGHSLGGGTAALLTYVLREQQEFATATCVSFAPAACMTWELAESGVHFITTVINGADLVPTFSAAAVDDLRSEVTASAWLNDLRHQIEQTRILSTFYRSASALGSRLPSMANAKARVAGAGAILRPVSNGTQVVMRRARSVAQAAWTRPGLQLSSWACIGPRRRNTTSIVTSEEITTSTTNGGSESTSLLTETTMETTEIVTSETTQYAASEVQSTISASDAVSTLDEKVDSDGEDIIDHQVDEDRITEVELWQQLENELYRKSEGENDIVEEMTESNIAEEVGGRAQDVLGEPNEKEVHRFYPPGKIMHIITSTREATIDDEETSVHEDEEPDLHQVDATGESETSIGIFLTPRSLYGKLRLSKMMINDHYMPMYRRNIEQLVAELEKDLAL
BaRT2v18chr6HG320800.2	BaRT2v18chr6HG320800	chr6H	517019287	517024067	+	Illumina	Illumina	517019287	517019870	517019871	517023736	517023737	517024067	517019871	517019873	517023734	517023736	Putative lipase/calmodulin-binding heat-shock protein;Lipase, class 3;Sn1-specific diacylglycerol lipase alpha	0.5616468574839544;0.4346779505051011;0.3730530120659203	GO:0016042;GO:0051087;GO:0005743;GO:0006629;GO:0005515;GO:0019866;GO:1901575;GO:0031966;GO:0005488;GO:0009056;GO:0005740;GO:0044238;GO:0031967;GO:0071704;GO:0005739;GO:0008152;GO:0031090;GO:0030150;GO:0031975;GO:0044743;GO:0043231;GO:0006626;GO:0043227;GO:0072655;GO:0043229;GO:1990542;GO:0043226;GO:0070585;GO:0005737;GO:0006839;GO:0005622;GO:0007005;GO:0016020;GO:0017038;GO:0110165;GO:0009820;GO:0065002;GO:0072594;GO:0033365;GO:0006605;GO:0071806;GO:0006886;GO:0046907;GO:0034613;GO:0070727;GO:0051649;GO:0051641;GO:0098656;GO:0015031;GO:0045184;GO:0008104;GO:0015833;GO:0042886;GO:0033036;GO:0006996;GO:0071705;GO:0071702;GO:0006820;GO:0016043;GO:0034220;GO:0071840;GO:0006811;GO:0055085;GO:0006810;GO:0051234;GO:0051179;GO:1901564;GO:0006807;GO:0009987	lipid catabolic process;chaperone binding;mitochondrial inner membrane;lipid metabolic process;protein binding;organelle inner membrane;organic substance catabolic process;mitochondrial membrane;binding;catabolic process;mitochondrial envelope;primary metabolic process;organelle envelope;organic substance metabolic process;mitochondrion;metabolic process;organelle membrane;protein import into mitochondrial matrix;envelope;protein transmembrane import into intracellular organelle;intracellular membrane-bounded organelle;protein targeting to mitochondrion;membrane-bounded organelle;establishment of protein localization to mitochondrion;intracellular organelle;mitochondrial transmembrane transport;organelle;protein localization to mitochondrion;cytoplasm;mitochondrial transport;intracellular anatomical structure;mitochondrion organization;membrane;protein import;cellular anatomical entity;alkaloid metabolic process;intracellular protein transmembrane transport;establishment of protein localization to organelle;protein localization to organelle;protein targeting;protein transmembrane transport;intracellular protein transport;intracellular transport;cellular protein localization;cellular macromolecule localization;establishment of localization in cell;cellular localization;anion transmembrane transport;protein transport;establishment of protein localization;protein localization;peptide transport;amide transport;macromolecule localization;organelle organization;nitrogen compound transport;organic substance transport;anion transport;cellular component organization;ion transmembrane transport;cellular component organization or biogenesis;ion transport;transmembrane transport;transport;establishment of localization;localization;organonitrogen compound metabolic process;nitrogen compound metabolic process;cellular process	Coding	AS_5UTR	-	-	MATATMATAAGAAALLYYTLNRRLHTEKLDREEDSDSENGRDVASSGALESHSMSRVSRRDVRAPATWLETISTLSETLRFTYSETLGKWPIGDLAFGISFLLKRQGNLSVASIYAGDDSVELKGASVVTDLKYLLNLLTLCWHFSKKPFPLFLEATGYSTEDVIMQEPKAGILKPAFTILLDRDRQCILLLIRGTHSIRDTLTAATGAVVPFHHTIVKEGGVSDLVLGYAHFGMVAAARWIAKLATPCLTEALRLYPDYKIKVVGHSLGGGTAALLTYVLREQQEFATATCVSFAPAACMTWELAESGVHFITTVINGADLVPTFSAAAVDDLRSEVTASAWLNDLRHQIEQTRILSTFYRSASALGSRLPSMANAKARVAGAGAILRPVSNGTQVVMRRARSVAQAAWTRPGLQLSSWACIGPRRRNTTSIVTSEEITTSTTNGGSESTSLLTETTMETTEIVTSETTQYAASEVQSTISASDAVSTLDEKVDSDGEDIIDHQVDEDRITEVELWQQLENELYRKSEGENDIVEEMTESNIAEEVGGRAQDVLGEPNEKEVHRFYPPGKIMHIITSTREATIDDEETSVHEDEEPDLHQVDATGESETSIGIFLTPRSLYGKLRLSKMMINDHYMPMYRRNIEQLVAELEKDLAL
BaRT2v18chr6HG320800.3	BaRT2v18chr6HG320800	chr6H	517019334	517024127	+	Illumina	Illumina	517019334	517019870	517019871	517023736	517023737	517024127	517019871	517019873	517023734	517023736	Putative lipase/calmodulin-binding heat-shock protein;Lipase, class 3;Sn1-specific diacylglycerol lipase alpha	0.5616468574839544;0.4346779505051011;0.3730530120659203	GO:0016042;GO:0051087;GO:0005743;GO:0006629;GO:0005515;GO:0019866;GO:1901575;GO:0031966;GO:0005488;GO:0009056;GO:0005740;GO:0044238;GO:0031967;GO:0071704;GO:0005739;GO:0008152;GO:0031090;GO:0030150;GO:0031975;GO:0044743;GO:0043231;GO:0006626;GO:0043227;GO:0072655;GO:0043229;GO:1990542;GO:0043226;GO:0070585;GO:0005737;GO:0006839;GO:0005622;GO:0007005;GO:0016020;GO:0017038;GO:0110165;GO:0009820;GO:0065002;GO:0072594;GO:0033365;GO:0006605;GO:0071806;GO:0006886;GO:0046907;GO:0034613;GO:0070727;GO:0051649;GO:0051641;GO:0098656;GO:0015031;GO:0045184;GO:0008104;GO:0015833;GO:0042886;GO:0033036;GO:0006996;GO:0071705;GO:0071702;GO:0006820;GO:0016043;GO:0034220;GO:0071840;GO:0006811;GO:0055085;GO:0006810;GO:0051234;GO:0051179;GO:1901564;GO:0006807;GO:0009987	lipid catabolic process;chaperone binding;mitochondrial inner membrane;lipid metabolic process;protein binding;organelle inner membrane;organic substance catabolic process;mitochondrial membrane;binding;catabolic process;mitochondrial envelope;primary metabolic process;organelle envelope;organic substance metabolic process;mitochondrion;metabolic process;organelle membrane;protein import into mitochondrial matrix;envelope;protein transmembrane import into intracellular organelle;intracellular membrane-bounded organelle;protein targeting to mitochondrion;membrane-bounded organelle;establishment of protein localization to mitochondrion;intracellular organelle;mitochondrial transmembrane transport;organelle;protein localization to mitochondrion;cytoplasm;mitochondrial transport;intracellular anatomical structure;mitochondrion organization;membrane;protein import;cellular anatomical entity;alkaloid metabolic process;intracellular protein transmembrane transport;establishment of protein localization to organelle;protein localization to organelle;protein targeting;protein transmembrane transport;intracellular protein transport;intracellular transport;cellular protein localization;cellular macromolecule localization;establishment of localization in cell;cellular localization;anion transmembrane transport;protein transport;establishment of protein localization;protein localization;peptide transport;amide transport;macromolecule localization;organelle organization;nitrogen compound transport;organic substance transport;anion transport;cellular component organization;ion transmembrane transport;cellular component organization or biogenesis;ion transport;transmembrane transport;transport;establishment of localization;localization;organonitrogen compound metabolic process;nitrogen compound metabolic process;cellular process	Coding	AS_5UTR	-	-	MATATMATAAGAAALLYYTLNRRLHTEKLDREEDSDSENGRDVASSGALESHSMSRVSRRDVRAPATWLETISTLSETLRFTYSETLGKWPIGDLAFGISFLLKRQGNLSVASIYAGDDSVELKGASVVTDLKYLLNLLTLCWHFSKKPFPLFLEATGYSTEDVIMQEPKAGILKPAFTILLDRDRQCILLLIRGTHSIRDTLTAATGAVVPFHHTIVKEGGVSDLVLGYAHFGMVAAARWIAKLATPCLTEALRLYPDYKIKVVGHSLGGGTAALLTYVLREQQEFATATCVSFAPAACMTWELAESGVHFITTVINGADLVPTFSAAAVDDLRSEVTASAWLNDLRHQIEQTRILSTFYRSASALGSRLPSMANAKARVAGAGAILRPVSNGTQVVMRRARSVAQAAWTRPGLQLSSWACIGPRRRNTTSIVTSEEITTSTTNGGSESTSLLTETTMETTEIVTSETTQYAASEVQSTISASDAVSTLDEKVDSDGEDIIDHQVDEDRITEVELWQQLENELYRKSEGENDIVEEMTESNIAEEVGGRAQDVLGEPNEKEVHRFYPPGKIMHIITSTREATIDDEETSVHEDEEPDLHQVDATGESETSIGIFLTPRSLYGKLRLSKMMINDHYMPMYRRNIEQLVAELEKDLAL
BaRT2v18chr6HG320800.4	BaRT2v18chr6HG320800	chr6H	517019341	517024024	+	Illumina	Illumina	517019341	517019870	517019871	517021965	517021966	517024024	517019871	517019873	517021963	517021965					Unproductive	PTC;NMD	-	PTC;ds_SJ;long_3UTR
BaRT2v18chr6HG320800.5	BaRT2v18chr6HG320800	chr6H	517019613	517024146	+	Illumina	Illumina	517019613	517019870	517019871	517022872	517022873	517024146	517019871	517019873	517022870	517022872	Mono-/di-acylglycerol lipase,Lipase, class 3;Sn1-specific diacylglycerol lipase alpha	0.5529703149136305;0.3650516519831842	GO:0016042;GO:0051087;GO:0005743;GO:0006629;GO:0005515;GO:0019866;GO:1901575;GO:0031966;GO:0016787;GO:0009056;GO:0005740;GO:0003824;GO:0044238;GO:0031967;GO:0005488;GO:0071704;GO:0005739;GO:0008152;GO:0031090;GO:0030150;GO:0031975;GO:0044743;GO:0043231;GO:0006626;GO:0043227;GO:0072655;GO:0043229;GO:1990542;GO:0043226;GO:0070585;GO:0005737;GO:0006839;GO:0005622;GO:0007005;GO:0016020;GO:0017038;GO:0016021;GO:0065002;GO:0031224;GO:0072594;GO:0110165;GO:0033365;GO:0006605;GO:0071806;GO:0006886;GO:0046907;GO:0034613;GO:0070727;GO:0051649;GO:0051641;GO:0098656;GO:0015031;GO:0045184;GO:0008104;GO:0015833;GO:0042886;GO:0033036;GO:0006996;GO:0071705;GO:0071702;GO:0006820;GO:0016043;GO:0034220;GO:0071840;GO:0006811;GO:0055085;GO:0006810;GO:0051234;GO:0051179;GO:0009987	lipid catabolic process;chaperone binding;mitochondrial inner membrane;lipid metabolic process;protein binding;organelle inner membrane;organic substance catabolic process;mitochondrial membrane;hydrolase activity;catabolic process;mitochondrial envelope;catalytic activity;primary metabolic process;organelle envelope;binding;organic substance metabolic process;mitochondrion;metabolic process;organelle membrane;protein import into mitochondrial matrix;envelope;protein transmembrane import into intracellular organelle;intracellular membrane-bounded organelle;protein targeting to mitochondrion;membrane-bounded organelle;establishment of protein localization to mitochondrion;intracellular organelle;mitochondrial transmembrane transport;organelle;protein localization to mitochondrion;cytoplasm;mitochondrial transport;intracellular anatomical structure;mitochondrion organization;membrane;protein import;integral component of membrane;intracellular protein transmembrane transport;intrinsic component of membrane;establishment of protein localization to organelle;cellular anatomical entity;protein localization to organelle;protein targeting;protein transmembrane transport;intracellular protein transport;intracellular transport;cellular protein localization;cellular macromolecule localization;establishment of localization in cell;cellular localization;anion transmembrane transport;protein transport;establishment of protein localization;protein localization;peptide transport;amide transport;macromolecule localization;organelle organization;nitrogen compound transport;organic substance transport;anion transport;cellular component organization;ion transmembrane transport;cellular component organization or biogenesis;ion transport;transmembrane transport;transport;establishment of localization;localization;cellular process	Coding	-	-	-	MATATMATAAGAAALLYYTLNRRLHTEKLDREEDSDSENGRDVASSGALESHSMSRVSRRDVRAPATWLETISTLSETLRFTYSETLGKWPIGDLAFGISFLLKRQGNLSVASIYAGDDSVELKGASVVTDLKYLLNLLTLCWHFSKKPFPLFLEATGYSTEDVIMQEPKAGILKPAFTILLDRDRQCILLLIRGTHSIRDTLTAATGAVVPFHHTIVKEGGVSDLVLGYAHFGMVAAARWIAKLATPCLTEALRLYPDYKIKVVGHSLGGGTAALLTYVLREQQEFATATCVSFAPAACMTWELAESGVHFITTVINGADLVPTFSAAAVDDLRSEVTASAWLNDLRHQIEQTRILSTFYRSASALGSRLPSMANAKARVAGAGAILRPVSNGTQVLYLSSFVQPP
BaRT2v18chr6HG320800.6	BaRT2v18chr6HG320800	chr6H	517020127	517023975	+	Illumina;LC Iso-Seq	Illumina	517020127	517021031	517021032	517023736	517023737	517023975	517021032	517021034	517023734	517023736	Putative lipase/calmodulin-binding heat-shock protein;Sn1-specific diacylglycerol lipase alpha	0.5840149626910591;0.3737897068143766	GO:0016042;GO:0051087;GO:0005743;GO:0006629;GO:0005515;GO:0019866;GO:1901575;GO:0031966;GO:0005488;GO:0009056;GO:0005740;GO:0044238;GO:0031967;GO:0071704;GO:0005739;GO:0008152;GO:0031090;GO:0030150;GO:0031975;GO:0044743;GO:0043231;GO:0006626;GO:0043227;GO:0072655;GO:0043229;GO:1990542;GO:0043226;GO:0070585;GO:0005737;GO:0006839;GO:0016020;GO:0007005;GO:0005622;GO:0017038;GO:0016021;GO:0065002;GO:0031224;GO:0072594;GO:0110165;GO:0033365;GO:0006605;GO:0071806;GO:0006886;GO:0046907;GO:0034613;GO:0070727;GO:0051649;GO:0051641;GO:0098656;GO:0015031;GO:0045184;GO:0008104;GO:0015833;GO:0042886;GO:0033036;GO:0006996;GO:0071705;GO:0071702;GO:0006820;GO:0016043;GO:0034220;GO:0071840;GO:0006811;GO:0055085;GO:0006810;GO:0051234;GO:0051179;GO:0009987	lipid catabolic process;chaperone binding;mitochondrial inner membrane;lipid metabolic process;protein binding;organelle inner membrane;organic substance catabolic process;mitochondrial membrane;binding;catabolic process;mitochondrial envelope;primary metabolic process;organelle envelope;organic substance metabolic process;mitochondrion;metabolic process;organelle membrane;protein import into mitochondrial matrix;envelope;protein transmembrane import into intracellular organelle;intracellular membrane-bounded organelle;protein targeting to mitochondrion;membrane-bounded organelle;establishment of protein localization to mitochondrion;intracellular organelle;mitochondrial transmembrane transport;organelle;protein localization to mitochondrion;cytoplasm;mitochondrial transport;membrane;mitochondrion organization;intracellular anatomical structure;protein import;integral component of membrane;intracellular protein transmembrane transport;intrinsic component of membrane;establishment of protein localization to organelle;cellular anatomical entity;protein localization to organelle;protein targeting;protein transmembrane transport;intracellular protein transport;intracellular transport;cellular protein localization;cellular macromolecule localization;establishment of localization in cell;cellular localization;anion transmembrane transport;protein transport;establishment of protein localization;protein localization;peptide transport;amide transport;macromolecule localization;organelle organization;nitrogen compound transport;organic substance transport;anion transport;cellular component organization;ion transmembrane transport;cellular component organization or biogenesis;ion transport;transmembrane transport;transport;establishment of localization;localization;cellular process	Coding	-	-	-	MQEPKAGILKPAFTILLDRDRQCILLLIRGTHSIRDTLTAATGAVVPFHHTIVKEGGVSDLVLGYAHFGMVAAARWIAKLATPCLTEALRLYPDYKIKVVGHSLGGGTAALLTYVLREQQEFATATCVSFAPAACMTWELAESGVHFITTVINGADLVPTFSAAAVDDLRSEVTASAWLNDLRHQIEQTRILSTFYRSASALGSRLPSMANAKARVAGAGAILRPVSNGTQVVMRRARSVAQAAWTRPGLQLSSWACIGPRRRNTTSIVTSEEITTSTTNGGSESTSLLTETTMETTEIVTSETTQYAASEVQSTISASDAVSTLDEKVDSDGEDIIDHQVDEDRITEVELWQQLENELYRKSEGENDIVEEMTESNIAEEVGGRAQDVLGEPNEKEVHRFYPPGKIMHIITSTREATIDDEETSVHEDEEPDLHQVDATGESETSIGIFLTPRSLYGKLRLSKMMINDHYMPMYRRNIEQLVAELEKDLAL
BaRT2v18chr6HG320810.1	BaRT2v18chr6HG320810	chr6H	517024251	517029966	-	Illumina	Illumina	517028825	517029966	517026971	517028824	517024251	517026970	517028822	517028824	517026971	517026973					Unproductive	PTC;NMD	uORF;ldORF	PTC;ds_SJ;long_3UTR;ouORF;uORF;inframe;not_inframe
BaRT2v18chr6HG320810.2	BaRT2v18chr6HG320810	chr6H	517024251	517029966	-	Illumina	Illumina	517028825	517029966	517027178	517028824	517024251	517027177	517028822	517028824	517027178	517027180					Unproductive	PTC;NMD	uORF;ldORF	PTC;ds_SJ;long_3UTR;ouORF;uORF;inframe;not_inframe
BaRT2v18chr6HG320810.3	BaRT2v18chr6HG320810	chr6H	517024355	517029947	-	Illumina	Illumina	517028825	517029947	517027178	517028824	517024355	517027177	517028822	517028824	517027178	517027180					Unproductive	PTC;NMD	uORF;ldORF	PTC;ds_SJ;long_3UTR;ouORF;uORF;inframe;not_inframe
BaRT2v18chr6HG320810.4	BaRT2v18chr6HG320810	chr6H	517024361	517029984	-	Illumina	Illumina	517028825	517029984	517027323	517028824	517024361	517027322	517028822	517028824	517027323	517027325					Unproductive	PTC;NMD	uORF;ldORF	PTC;ds_SJ;long_3UTR;ouORF;uORF;inframe;not_inframe
BaRT2v18chr6HG320810.5	BaRT2v18chr6HG320810	chr6H	517024361	517029984	-	Illumina	Illumina	517028825	517029984	517027323	517028824	517024361	517027322	517028822	517028824	517027323	517027325					Unproductive	PTC;NMD	uORF;ldORF	PTC;ds_SJ;long_3UTR;ouORF;uORF;inframe;not_inframe
BaRT2v18chr6HG320810.6	BaRT2v18chr6HG320810	chr6H	517024391	517028756	-	Illumina	Illumina	517026811	517028756	517024563	517026810	517024391	517024562	517026808	517026810	517024563	517024565	ATP-dependent DNA helicase	0.378471	GO:0004386;GO:0032508;GO:0005634;GO:0016887;GO:0032392;GO:0043231;GO:0017111;GO:0071103;GO:0043227;GO:0016462;GO:0051276;GO:0043229;GO:0016818;GO:0006310;GO:0043226;GO:0016817;GO:0006996;GO:0005622;GO:0005524;GO:0016043;GO:0005694;GO:0032559;GO:0006259;GO:0043232;GO:0030554;GO:0071840;GO:0043228;GO:0035639;GO:0000733;GO:0005737;GO:0032555;GO:0090304;GO:0016021;GO:0017076;GO:0006139;GO:0031224;GO:0032553;GO:0046483;GO:0016020;GO:0097367;GO:0006725;GO:0110165;GO:0043168;GO:1901360;GO:0000166;GO:0044260;GO:1901265;GO:0034641;GO:0016787;GO:0043170;GO:0036094;GO:0006807;GO:0003678;GO:0044238;GO:0043167;GO:0044237;GO:0140097;GO:0071704;GO:1901363;GO:0006268;GO:0097159;GO:0000724;GO:0036310;GO:0000725;GO:0043138;GO:0006302;GO:0097617;GO:0008152;GO:0005488;GO:0006261;GO:0009378;GO:0006260;GO:0003824;GO:0009987;GO:0003676;GO:0006281;GO:0006974;GO:0033554;GO:0006950;GO:0051716;GO:0050896;GO:0034645;GO:0009059;GO:0044249;GO:1901576;GO:0009058	helicase activity;DNA duplex unwinding;nucleus;ATPase activity;DNA geometric change;intracellular membrane-bounded organelle;nucleoside-triphosphatase activity;DNA conformation change;membrane-bounded organelle;pyrophosphatase activity;chromosome organization;intracellular organelle;hydrolase activity, acting on acid anhydrides, in phosphorus-containing anhydrides;DNA recombination;organelle;hydrolase activity, acting on acid anhydrides;organelle organization;intracellular anatomical structure;ATP binding;cellular component organization;chromosome;adenyl ribonucleotide binding;DNA metabolic process;intracellular non-membrane-bounded organelle;adenyl nucleotide binding;cellular component organization or biogenesis;non-membrane-bounded organelle;purine ribonucleoside triphosphate binding;DNA strand renaturation;cytoplasm;purine ribonucleotide binding;nucleic acid metabolic process;integral component of membrane;purine nucleotide binding;nucleobase-containing compound metabolic process;intrinsic component of membrane;ribonucleotide binding;heterocycle metabolic process;membrane;carbohydrate derivative binding;cellular aromatic compound metabolic process;cellular anatomical entity;anion binding;organic cyclic compound metabolic process;nucleotide binding;cellular macromolecule metabolic process;nucleoside phosphate binding;cellular nitrogen compound metabolic process;hydrolase activity;macromolecule metabolic process;small molecule binding;nitrogen compound metabolic process;DNA helicase activity;primary metabolic process;ion binding;cellular metabolic process;catalytic activity, acting on DNA;organic substance metabolic process;heterocyclic compound binding;DNA unwinding involved in DNA replication;organic cyclic compound binding;double-strand break repair via homologous recombination;annealing helicase activity;recombinational repair;3'-5' DNA helicase activity;double-strand break repair;annealing activity;metabolic process;binding;DNA-dependent DNA replication;four-way junction helicase activity;DNA replication;catalytic activity;cellular process;nucleic acid binding;DNA repair;cellular response to DNA damage stimulus;cellular response to stress;response to stress;cellular response to stimulus;response to stimulus;cellular macromolecule biosynthetic process;macromolecule biosynthetic process;cellular biosynthetic process;organic substance biosynthetic process;biosynthetic process	Coding	-	-	-	MGLVRILMCMLLHRMGIDRQDVRIVCHFNLPKSMESFYQESGRAGRDQQPSRSVLYYGLEDRRRMEFILRNSSSRKQQPPSSSTELSEKTLADFSQIVDYCESSTCRRKKIIESFGEKVQPTLCQRTCDACKHPNQVASRLEDLRRVPNSRFNKISPVFKTSSVDPKHFDTEFWNREDDVSRSDEDISDSDDEEEALSNVAISKLPSKGGFEARLEALERAENAYNQAKGQTKPQGGNLVDKKSISQALRDASRKRLSGALGQAKLRLEDLRFAEEASAAHLETECFKKYQKVGKTFYNSQIAATVRWLSSSSSEQIHDRLEALTNQSTDHGAAAGSSPCIIPDALGEAEKPAVATVSHKFAETEPSDEFAKTVVSTEHMEPSKMSPPEKSIGEEGRRDRTIGTMDLPKIPSFREFMSQKGRDRATSSSRAESQPRGVPRKAGPVISKEGGTGTSKKMKL
BaRT2v18chr6HG320810.7	BaRT2v18chr6HG320810	chr6H	517024512	517028831	-	Illumina	Illumina	517028825	517028831	517024563	517028824	517024512	517024562	517028822	517028824	517024563	517024565	ATP-dependent DNA helicase	0.460197	GO:0004386;GO:0032508;GO:0005634;GO:0003678;GO:0032392;GO:0043231;GO:0071103;GO:0016887;GO:0043227;GO:0051276;GO:0140097;GO:0043229;GO:0006310;GO:0017111;GO:0043226;GO:0006996;GO:0016462;GO:0005694;GO:0016818;GO:0000733;GO:0005622;GO:0016817;GO:0006259;GO:0043232;GO:0036310;GO:0016043;GO:0043228;GO:0043138;GO:0071840;GO:0005737;GO:0097617;GO:0090304;GO:0110165;GO:0009378;GO:0006139;GO:0005524;GO:0006268;GO:0032559;GO:0000724;GO:0030554;GO:0046483;GO:0035639;GO:0006725;GO:0032555;GO:1901360;GO:0017076;GO:0000725;GO:0032553;GO:0006302;GO:0097367;GO:0044260;GO:0016787;GO:0034641;GO:0043168;GO:0006261;GO:0000166;GO:0043170;GO:1901265;GO:0006260;GO:0036094;GO:0006281;GO:0003676;GO:0006974;GO:0043167;GO:0033554;GO:1901363;GO:0006807;GO:0097159;GO:0006950;GO:0005488;GO:0044238;GO:0044237;GO:0003824;GO:0071704;GO:0051716;GO:0050896;GO:0008152;GO:0034645;GO:0009059;GO:0044249;GO:1901576;GO:0009058;GO:0009987	helicase activity;DNA duplex unwinding;nucleus;DNA helicase activity;DNA geometric change;intracellular membrane-bounded organelle;DNA conformation change;ATPase activity;membrane-bounded organelle;chromosome organization;catalytic activity, acting on DNA;intracellular organelle;DNA recombination;nucleoside-triphosphatase activity;organelle;organelle organization;pyrophosphatase activity;chromosome;hydrolase activity, acting on acid anhydrides, in phosphorus-containing anhydrides;DNA strand renaturation;intracellular anatomical structure;hydrolase activity, acting on acid anhydrides;DNA metabolic process;intracellular non-membrane-bounded organelle;annealing helicase activity;cellular component organization;non-membrane-bounded organelle;3'-5' DNA helicase activity;cellular component organization or biogenesis;cytoplasm;annealing activity;nucleic acid metabolic process;cellular anatomical entity;four-way junction helicase activity;nucleobase-containing compound metabolic process;ATP binding;DNA unwinding involved in DNA replication;adenyl ribonucleotide binding;double-strand break repair via homologous recombination;adenyl nucleotide binding;heterocycle metabolic process;purine ribonucleoside triphosphate binding;cellular aromatic compound metabolic process;purine ribonucleotide binding;organic cyclic compound metabolic process;purine nucleotide binding;recombinational repair;ribonucleotide binding;double-strand break repair;carbohydrate derivative binding;cellular macromolecule metabolic process;hydrolase activity;cellular nitrogen compound metabolic process;anion binding;DNA-dependent DNA replication;nucleotide binding;macromolecule metabolic process;nucleoside phosphate binding;DNA replication;small molecule binding;DNA repair;nucleic acid binding;cellular response to DNA damage stimulus;ion binding;cellular response to stress;heterocyclic compound binding;nitrogen compound metabolic process;organic cyclic compound binding;response to stress;binding;primary metabolic process;cellular metabolic process;catalytic activity;organic substance metabolic process;cellular response to stimulus;response to stimulus;metabolic process;cellular macromolecule biosynthetic process;macromolecule biosynthetic process;cellular biosynthetic process;organic substance biosynthetic process;biosynthetic process;cellular process	Coding	-	-	-	MENQVSSLKSKGIPAEFLSSTQTTANKNKIHEDLDSGRPSLKLLYVTPELVATSGFKAKLTKLHNRGLLGLVAIDEAHCISTWGHDFRPSYRKISSLRKQFPDIPILALTATAVPKVQKDVISSLSLQNPVILKASFNRPNIFYEVRYKDLLDDVYSDISNLLKSSGNVCSIIYCLERAACDDLTMHLSQQGISSAAYHAGLNSKVRTTVLDDWLSSRTQVVVATVAFGMGIDRQDVRIVCHFNLPKSMESFYQESGRAGRDQQPSRSVLYYGLEDRRRMEFILRNSSSRKQQPPSSSTELSEKTLADFSQIVDYCESSTCRRKKIIESFGEKVQPTLCQRTCDACKHPNQVASRLEDLRRVPNSRFNKISPVFKTSSVDPKHFDTEFWNREDDVSRSDEDISDSDDEEEALSNVAISKLPSKGGFEARLEALERAENAYNQAKGQTKPQGGNLVDKKSISQALRDASRKRLSGALGQAKLRLEDLRFAEEASAAHLETECFKKYQKVGKTFYNSQIAATVRWLSSSSSEQIHDRLEALTNQSTDHGAAAGSSPCIIPDALGEAEKPAVATVSHKFAETEPSDEFAKTVVSTEHMEPSKMSPPEKSIGEEGRRDRTIGTMDLPKIPSFREFMSQKGRDRATSSSRAESQPRGVPRKAGPVISKEGGTGTSKKMKL
BaRT2v18chr6HG320820.1	BaRT2v18chr6HG320820	chr6H	517030800	517033248	-	Illumina	Illumina	517032517	517033248	517032119	517032516	517030800	517032118	517032514	517032516	517032119	517032121					Coding	AS_3UTR	-	-	MWTAILSLHPLRCGCFFYLCGGCCCFLPFAANFYLYYLSLLYIHNLILADGPISSAEARRRHQDIRRGKRPVEDNSFKKCVPLTSAVCGSSHRCPARRQSI
BaRT2v18chr6HG320820.2	BaRT2v18chr6HG320820	chr6H	517030835	517033130	-	HC Iso-Seq	Fixed window	517032517	517033130	517032119	517032516	517030835	517032118	517032514	517032516	517032119	517032121					Coding	AS_3UTR	-	-	MWTAILSLHPLRCGCFFYLCGGCCCFLPFAANFYLYYLSLLYIHNLILADGPISSAEARRRHQDIRRGKRPVEDNSFKKCVPLTSAVCGSSHRCPARRQSI
BaRT2v18chr6HG320830.1	BaRT2v18chr6HG320830	chr6H	517176794	517181651	+	Illumina	Illumina	517176794	517177077	517177078	517178134	517178629	517181651	517177078	517177080	517178132	517178134					Unproductive	PTC;NMD	ldORF	PTC;ds_SJ;long_3UTR
BaRT2v18chr6HG320830.2	BaRT2v18chr6HG320830	chr6H	517176824	517183223	+	Illumina	Illumina	517176824	517177077	517177078	517179970	517179971	517183223	517177078	517177080	517179968	517179970	probable polygalacturonase;Pectin lyase-like superfamily protein isoform 1;Galacturan 1;Polygalacturonase, putative	0.5007631939155688;0.4226525473314597;0.39249192376794145;0.3109529648051146	GO:0004650;GO:0005618;GO:0005975;GO:0004553;GO:0030312;GO:0044238;GO:0016798;GO:0071944;GO:0071704;GO:0016787;GO:0008152;GO:0016021;GO:0003824;GO:0031224;GO:0016020;GO:0016829;GO:0047911;GO:0110165	polygalacturonase activity;cell wall;carbohydrate metabolic process;hydrolase activity, hydrolyzing O-glycosyl compounds;external encapsulating structure;primary metabolic process;hydrolase activity, acting on glycosyl bonds;cell periphery;organic substance metabolic process;hydrolase activity;metabolic process;integral component of membrane;catalytic activity;intrinsic component of membrane;membrane;lyase activity;galacturan 1,4-alpha-galacturonidase activity;cellular anatomical entity	Coding	AS_3UTR	-	-	MVETSGGRWRLHLHGPRRSAAAFLAANKTLLAAVWVAGFTLVFLWQSASMFVAGAGGGPRPALPPSRPAPRLRPMAYNLTDFGGVGDGRTVNTRAFERAVETITAFADRGGAQLNVPPGRWLTGPFNLTSHMTLFLAEGAEILGITDEKNWPLMPALPSYGYGRERKGPRFGSLIHGQNLKDVVITGYNGSINGQGEVWWLKHRRRMLKNTRPPLVQLMWSKDIVVTNITLRNSPFWHFHPYDCTNVTVSNVTILSPISGAPNTDGIDPDSCEDVLIENCYISVGDDAIAIKSGWDQYGIAYGRSSSNILIRNVIVRSLVSAGISIGSEMSGGVANITVENVHIWDSRRGVRIKTAIGRGGYIRNISYSNITFDNVRAGIVIKVDYNEHADDGYDRNAFPDITGISFKKIHGRGVRVPVRAHGSNYIPIKDITFQDMSVGISYKKKHIFQCSYIEGRVIGSVFPKPCENLDVYDEQGQLLKRGAVLNSTEVDYDI
BaRT2v18chr6HG320830.3	BaRT2v18chr6HG320830	chr6H	517176824	517182709	+	Illumina	Illumina	517176824	517177077	517177078	517179970	517179971	517182709	517177078	517177080	517179968	517179970	probable polygalacturonase;Pectin lyase-like superfamily protein isoform 1;Galacturan 1;Polygalacturonase, putative	0.5007631939155688;0.4226525473314597;0.39249192376794145;0.3109529648051146	GO:0004650;GO:0005618;GO:0005975;GO:0004553;GO:0030312;GO:0044238;GO:0016798;GO:0071944;GO:0071704;GO:0016787;GO:0008152;GO:0016021;GO:0003824;GO:0031224;GO:0016020;GO:0016829;GO:0047911;GO:0110165	polygalacturonase activity;cell wall;carbohydrate metabolic process;hydrolase activity, hydrolyzing O-glycosyl compounds;external encapsulating structure;primary metabolic process;hydrolase activity, acting on glycosyl bonds;cell periphery;organic substance metabolic process;hydrolase activity;metabolic process;integral component of membrane;catalytic activity;intrinsic component of membrane;membrane;lyase activity;galacturan 1,4-alpha-galacturonidase activity;cellular anatomical entity	Coding	AS_3UTR	-	-	MVETSGGRWRLHLHGPRRSAAAFLAANKTLLAAVWVAGFTLVFLWQSASMFVAGAGGGPRPALPPSRPAPRLRPMAYNLTDFGGVGDGRTVNTRAFERAVETITAFADRGGAQLNVPPGRWLTGPFNLTSHMTLFLAEGAEILGITDEKNWPLMPALPSYGYGRERKGPRFGSLIHGQNLKDVVITGYNGSINGQGEVWWLKHRRRMLKNTRPPLVQLMWSKDIVVTNITLRNSPFWHFHPYDCTNVTVSNVTILSPISGAPNTDGIDPDSCEDVLIENCYISVGDDAIAIKSGWDQYGIAYGRSSSNILIRNVIVRSLVSAGISIGSEMSGGVANITVENVHIWDSRRGVRIKTAIGRGGYIRNISYSNITFDNVRAGIVIKVDYNEHADDGYDRNAFPDITGISFKKIHGRGVRVPVRAHGSNYIPIKDITFQDMSVGISYKKKHIFQCSYIEGRVIGSVFPKPCENLDVYDEQGQLLKRGAVLNSTEVDYDI
BaRT2v18chr6HG320830.4	BaRT2v18chr6HG320830	chr6H	517176895	517180159	+	HC Iso-Seq	Enriched TSS and TES	517176895	517177077	517177078	517178990	517178991	517180159	517177078	517177080	517178988	517178990					Unproductive	PTC;NMD	-	PTC;ds_SJ;long_3UTR
BaRT2v18chr6HG320830.5	BaRT2v18chr6HG320830	chr6H	517176896	517180203	+	HC Iso-Seq	Enriched TSS and TES	517176896	517177077	517177078	517179970	517179971	517180203	517177078	517177080	517179968	517179970	probable polygalacturonase;Pectin lyase-like superfamily protein isoform 1;Galacturan 1;Polygalacturonase, putative	0.5007631939155688;0.4226525473314597;0.39249192376794145;0.3109529648051146	GO:0004650;GO:0005618;GO:0005975;GO:0004553;GO:0030312;GO:0044238;GO:0016798;GO:0071944;GO:0071704;GO:0016787;GO:0008152;GO:0016021;GO:0003824;GO:0031224;GO:0016020;GO:0016829;GO:0047911;GO:0110165	polygalacturonase activity;cell wall;carbohydrate metabolic process;hydrolase activity, hydrolyzing O-glycosyl compounds;external encapsulating structure;primary metabolic process;hydrolase activity, acting on glycosyl bonds;cell periphery;organic substance metabolic process;hydrolase activity;metabolic process;integral component of membrane;catalytic activity;intrinsic component of membrane;membrane;lyase activity;galacturan 1,4-alpha-galacturonidase activity;cellular anatomical entity	Coding	AS_3UTR	-	-	MVETSGGRWRLHLHGPRRSAAAFLAANKTLLAAVWVAGFTLVFLWQSASMFVAGAGGGPRPALPPSRPAPRLRPMAYNLTDFGGVGDGRTVNTRAFERAVETITAFADRGGAQLNVPPGRWLTGPFNLTSHMTLFLAEGAEILGITDEKNWPLMPALPSYGYGRERKGPRFGSLIHGQNLKDVVITGYNGSINGQGEVWWLKHRRRMLKNTRPPLVQLMWSKDIVVTNITLRNSPFWHFHPYDCTNVTVSNVTILSPISGAPNTDGIDPDSCEDVLIENCYISVGDDAIAIKSGWDQYGIAYGRSSSNILIRNVIVRSLVSAGISIGSEMSGGVANITVENVHIWDSRRGVRIKTAIGRGGYIRNISYSNITFDNVRAGIVIKVDYNEHADDGYDRNAFPDITGISFKKIHGRGVRVPVRAHGSNYIPIKDITFQDMSVGISYKKKHIFQCSYIEGRVIGSVFPKPCENLDVYDEQGQLLKRGAVLNSTEVDYDI
BaRT2v18chr6HG320830.6	BaRT2v18chr6HG320830	chr6H	517176896	517180189	+	HC Iso-Seq	Enriched TSS and TES	517176896	517177077	517177078	517179318	517179319	517180189	517177078	517177080	517179316	517179318	Pectin lyase-like superfamily protein isoform 2;probable polygalacturonase;Galacturan 1	0.5356429157234355;0.5000615764889266;0.36068886892633634	GO:0004650;GO:0005618;GO:0005975;GO:0004553;GO:0030312;GO:0044238;GO:0016798;GO:0071944;GO:0071704;GO:0016787;GO:0016021;GO:0008152;GO:0003824;GO:0031224;GO:0016020;GO:0016829;GO:0110165	polygalacturonase activity;cell wall;carbohydrate metabolic process;hydrolase activity, hydrolyzing O-glycosyl compounds;external encapsulating structure;primary metabolic process;hydrolase activity, acting on glycosyl bonds;cell periphery;organic substance metabolic process;hydrolase activity;integral component of membrane;metabolic process;catalytic activity;intrinsic component of membrane;membrane;lyase activity;cellular anatomical entity	Coding	-	-	-	MVETSGGRWRLHLHGPRRSAAAFLAANKTLLAAVWVAGFTLVFLWQSASMFVAGAGGGPRPALPPSRPAPRLRPMAYNLTDFGGVGDGRTVNTRAFERAVETITAFADRGGAQLNVPPGRWLTGPFNLTSHMTLFLAEGAEILGITDEKNWPLMPALPSYGYGRERKGPRFGSLIHGQNLKDVVITGYNGSINGQGEVWWLKHRRRMLKNTRPPLVQLMWSKDIVVTNITLRNSPFWHFHPYDCTNVTVSNVTILSPISGAPNTDGIDPDSCEDVLIENCYISVGDDAIAIKSGWDQYGIAYGRSSSNILIRNVIVRSLVRYSSSKKKSLVRYILLCKQYLFA
BaRT2v18chr6HG320830.7	BaRT2v18chr6HG320830	chr6H	517176896	517180203	+	HC Iso-Seq	Enriched TSS and TES	517176896	517177077	517177078	517178646	517178647	517180203	517177078	517177080	517178644	517178646					Unproductive	PTC;NMD	ldORF	PTC;ds_SJ;long_3UTR
BaRT2v18chr6HG320830.8	BaRT2v18chr6HG320830	chr6H	517176896	517180225	+	HC Iso-Seq	Enriched TSS and TES	517176896	517177077	517177078	517178134	517178135	517180225	517177078	517177080	517178132	517178134					Unproductive	PTC;NMD	ldORF	PTC;ds_SJ;long_3UTR
BaRT2v18chr6HG320830.9	BaRT2v18chr6HG320830	chr6H	517176898	517180203	+	HC Iso-Seq	Enriched TSS and TES	517176898	517177077	517177078	517177969	517177970	517180203	517177078	517177080	517177967	517177969					Unproductive	PTC;NMD	ldORF	PTC;ds_SJ;long_3UTR
BaRT2v18chr6HG320840.1	BaRT2v18chr6HG320840	chr6H	517184576	517185759	+	Illumina	Illumina	517184576	517185051	517185052	517185759			517185052	517185054	517185757	517185759					Coding	-	-	-	MAALLHVLVALRRRRRHLQEVVRIAAPACRRREERRLVRHDRAPVDAAVIRRVVAENVHAGVMLRPRRLRHGPLLRGQRGRRPRAVVLPGRDGGAVGVGERGRLHLLRVDAVAARRGRRVREVEVGAGGAGPAEADEGGVEGARGLVGRVVGAQPDALPAVGQPDLRHPLAPLAPPHALVLPSPGPLPLRRRGPARRRRRRHAGTCLASLAVDRSSLVQSCCCCCCTTYVEVCVAD
BaRT2v18chr6HG320850.1	BaRT2v18chr6HG320850	chr6H	517184654	517185765	-	HC Iso-Seq	Fixed window	517185658	517185765	517184995	517185657	517184654	517184994	517185655	517185657	517184995	517184997	Ethylene-responsive transcription factor ERF017;AP2/ERF domain-containing protein;ethylene-responsive transcription factor ERF017-like;Ethylene-responsive transcription factor ERF018;ERF transcription factor;Putative AP2/EREBP transcription factor superfamily protein	0.44558642828763195;0.4356647473436877;0.43527582125198205;0.424038476470231;0.411166130822991;0.30045996483043	GO:0003700;GO:0005634;GO:0006355;GO:0140110;GO:1903506;GO:0043231;GO:2001141;GO:0003677;GO:0043227;GO:0051252;GO:0003676;GO:0043229;GO:0019219;GO:0043226;GO:1901363;GO:2000112;GO:0005622;GO:0097159;GO:0010556;GO:0005488;GO:0110165;GO:0031326;GO:0009889;GO:0010468;GO:0051171;GO:0080090;GO:0031323;GO:0060255;GO:0019222;GO:0050794;GO:0050789;GO:0065007;GO:0006952;GO:0006950;GO:0050896	DNA-binding transcription factor activity;nucleus;regulation of transcription, DNA-templated;transcription regulator activity;regulation of nucleic acid-templated transcription;intracellular membrane-bounded organelle;regulation of RNA biosynthetic process;DNA binding;membrane-bounded organelle;regulation of RNA metabolic process;nucleic acid binding;intracellular organelle;regulation of nucleobase-containing compound metabolic process;organelle;heterocyclic compound binding;regulation of cellular macromolecule biosynthetic process;intracellular anatomical structure;organic cyclic compound binding;regulation of macromolecule biosynthetic process;binding;cellular anatomical entity;regulation of cellular biosynthetic process;regulation of biosynthetic process;regulation of gene expression;regulation of nitrogen compound metabolic process;regulation of primary metabolic process;regulation of cellular metabolic process;regulation of macromolecule metabolic process;regulation of metabolic process;regulation of cellular process;regulation of biological process;biological regulation;defense response;response to stress;response to stimulus	Coding	-	-	-	MSTSSPASGAASPEGEGAGGRKYKGVRRRKWGKWVSEIRLPNSRERIWLGSYDAPDKAARAFDAAFVCLRGPGAAGADLNFPDSPPPPCRHSVDPQEVQAAALSHANRAAVSAREDDCSRAPAALSTEQWSVTQPSWAQHDTGMDIFGDDAADDGSVDWRSVMAHQPPLFSPTAGWGSNAYDFLQVTPPPPQCDEDMEECGHGASASLWSFDSRDSYFRY
BaRT2v18chr6HG320860.1	BaRT2v18chr6HG320860	chr6H	517339824	517342367	-	Illumina	Illumina	517342240	517342367	517340241	517342239	517339824	517340240	517342237	517342239	517340241	517340243	20 kDa chaperonin, chloroplastic;Chaperonin, chloroplastic;Chaperonin	0.8418370635075236;0.5093204509301861;0.38523526368384253	GO:1901671;GO:0046914;GO:0005759;GO:1901668;GO:0005524;GO:0009507;GO:0051353;GO:0032559;GO:0009536;GO:0051341;GO:0030554;GO:0070013;GO:0043085;GO:0035639;GO:0043233;GO:0044093;GO:0032555;GO:0031974;GO:0006457;GO:0017076;GO:0005739;GO:0050790;GO:0032553;GO:0043231;GO:0065009;GO:0097367;GO:0043227;GO:0051085;GO:0046872;GO:0043229;GO:0051084;GO:0043169;GO:0043226;GO:0006458;GO:0043168;GO:0005737;GO:0000166;GO:0065007;GO:0048046;GO:1901265;GO:0061077;GO:0009570;GO:0051087;GO:0051290;GO:0009532;GO:0036094;GO:0009788;GO:0009941;GO:0051082;GO:1901420;GO:0009526;GO:0043167;GO:1905958;GO:0005622;GO:1901363;GO:0051291;GO:0009535;GO:0097159;GO:0009787;GO:0055035;GO:0005515;GO:1905957;GO:0009534;GO:0005488;GO:1901419;GO:0031976;GO:0046686;GO:0005507;GO:0042651;GO:0009409;GO:0034357;GO:0051262;GO:0009579;GO:0010038;GO:0031984;GO:0009266;GO:0005576;GO:0051259;GO:0031967;GO:0009968;GO:0031975;GO:0023057;GO:0005829;GO:0010035;GO:0016020;GO:0010648;GO:0110165;GO:0009987;GO:0048585;GO:0009628;GO:0009966;GO:0010646;GO:0023051;GO:0048583;GO:0065003;GO:0048523;GO:0043933;GO:0048519;GO:0022607;GO:0042221;GO:0006950;GO:0044085;GO:0016043;GO:0071840;GO:0050896;GO:0050794;GO:0050789;GO:1901671;GO:0046914;GO:0005759;GO:1901668;GO:0005524;GO:0070013;GO:0051353;GO:0032559;GO:0043233;GO:0051341;GO:0030554;GO:0031974;GO:0043085;GO:0035639;GO:0009507;GO:0044093;GO:0032555;GO:0009536;GO:0006457;GO:0017076;GO:0005739;GO:0050790;GO:0032553;GO:0043231;GO:0065009;GO:0097367;GO:0043227;GO:0051085;GO:0051087;GO:0043229;GO:0051084;GO:0043168;GO:0043226;GO:0006458;GO:0000166;GO:0005737;GO:0061077;GO:1901265;GO:0048046;GO:0046872;GO:0065007;GO:0009570;GO:0036094;GO:0051290;GO:0009532;GO:0043169;GO:0009788;GO:0009941;GO:0051082;GO:1901420;GO:0009526;GO:0043167;GO:1905958;GO:0005622;GO:0005515;GO:0051291;GO:0009535;GO:1901363;GO:0009787;GO:0055035;GO:0097159;GO:1905957;GO:0009534;GO:0005488;GO:1901419;GO:0031976;GO:0046686;GO:0005507;GO:0042651;GO:0009409;GO:0034357;GO:0051262;GO:0009579;GO:0010038;GO:0031984;GO:0009266;GO:0005576;GO:0009987;GO:0031967;GO:0051259;GO:0031975;GO:0009968;GO:0016020;GO:0023057;GO:0110165;GO:0010035;GO:0010648;GO:0048585;GO:0009628;GO:0009966;GO:0010646;GO:0023051;GO:0048583;GO:0065003;GO:0048523;GO:0043933;GO:0048519;GO:0022607;GO:0042221;GO:0006950;GO:0044085;GO:0016043;GO:0071840;GO:0050896;GO:0050794;GO:0050789;GO:1901671;GO:0046914;GO:0005759;GO:1901668;GO:0005524;GO:0009507;GO:0051353;GO:0032559;GO:0070013;GO:0051341;GO:0030554;GO:0043233;GO:0043085;GO:0035639;GO:0031974;GO:0044093;GO:0032555;GO:0009536;GO:0006457;GO:0017076;GO:0005739;GO:0050790;GO:0032553;GO:0043231;GO:0065009;GO:0097367;GO:0043227;GO:0051085;GO:0051087;GO:0043229;GO:0051084;GO:0046872;GO:0043226;GO:0006458;GO:0043169;GO:0005737;GO:0061077;GO:0043168;GO:0048046;GO:0000166;GO:0065007;GO:0009570;GO:1901265;GO:0051290;GO:0009532;GO:0036094;GO:0009788;GO:0009941;GO:0051082;GO:1901420;GO:0009526;GO:0043167;GO:1905958;GO:0005622;GO:0005515;GO:0051291;GO:0009535;GO:1901363;GO:0009787;GO:0055035;GO:0097159;GO:1905957;GO:0009534;GO:0005488;GO:1901419;GO:0031976;GO:0046686;GO:0005507;GO:0042651;GO:0009409;GO:0034357;GO:0051262;GO:0009579;GO:0010038;GO:0031984;GO:0009266;GO:0005576;GO:0009987;GO:0031967;GO:0051259;GO:0031975;GO:0009968;GO:0005829;GO:0023057;GO:0016020;GO:0010035;GO:0110165;GO:0010648;GO:0048585;GO:0009628;GO:0009966;GO:0010646;GO:0023051;GO:0048583;GO:0065003;GO:0048523;GO:0043933;GO:0048519;GO:0022607;GO:0042221;GO:0006950;GO:0044085;GO:0016043;GO:0071840;GO:0050896;GO:0050794;GO:0050789	positive regulation of superoxide dismutase activity;transition metal ion binding;mitochondrial matrix;regulation of superoxide dismutase activity;ATP binding;chloroplast;positive regulation of oxidoreductase activity;adenyl ribonucleotide binding;plastid;regulation of oxidoreductase activity;adenyl nucleotide binding;intracellular organelle lumen;positive regulation of catalytic activity;purine ribonucleoside triphosphate binding;organelle lumen;positive regulation of molecular function;purine ribonucleotide binding;membrane-enclosed lumen;protein folding;purine nucleotide binding;mitochondrion;regulation of catalytic activity;ribonucleotide binding;intracellular membrane-bounded organelle;regulation of molecular function;carbohydrate derivative binding;membrane-bounded organelle;chaperone cofactor-dependent protein refolding;metal ion binding;intracellular organelle;'de novo' posttranslational protein folding;cation binding;organelle;'de novo' protein folding;anion binding;cytoplasm;nucleotide binding;biological regulation;apoplast;nucleoside phosphate binding;chaperone-mediated protein folding;chloroplast stroma;chaperone binding;protein heterotetramerization;plastid stroma;small molecule binding;negative regulation of abscisic acid-activated signaling pathway;chloroplast envelope;unfolded protein binding;negative regulation of response to alcohol;plastid envelope;ion binding;negative regulation of cellular response to alcohol;intracellular anatomical structure;heterocyclic compound binding;protein heterooligomerization;chloroplast thylakoid membrane;organic cyclic compound binding;regulation of abscisic acid-activated signaling pathway;plastid thylakoid membrane;protein binding;regulation of cellular response to alcohol;chloroplast thylakoid;binding;regulation of response to alcohol;plastid thylakoid;response to cadmium ion;copper ion binding;thylakoid membrane;response to cold;photosynthetic membrane;protein tetramerization;thylakoid;response to metal ion;organelle subcompartment;response to temperature stimulus;extracellular region;protein complex oligomerization;organelle envelope;negative regulation of signal transduction;envelope;negative regulation of signaling;cytosol;response to inorganic substance;membrane;negative regulation of cell communication;cellular anatomical entity;cellular process;negative regulation of response to stimulus;response to abiotic stimulus;regulation of signal transduction;regulation of cell communication;regulation of signaling;regulation of response to stimulus;protein-containing complex assembly;negative regulation of cellular process;protein-containing complex subunit organization;negative regulation of biological process;cellular component assembly;response to chemical;response to stress;cellular component biogenesis;cellular component organization;cellular component organization or biogenesis;response to stimulus;regulation of cellular process;regulation of biological process;positive regulation of superoxide dismutase activity;transition metal ion binding;mitochondrial matrix;regulation of superoxide dismutase activity;ATP binding;intracellular organelle lumen;positive regulation of oxidoreductase activity;adenyl ribonucleotide binding;organelle lumen;regulation of oxidoreductase activity;adenyl nucleotide binding;membrane-enclosed lumen;positive regulation of catalytic activity;purine ribonucleoside triphosphate binding;chloroplast;positive regulation of molecular function;purine ribonucleotide binding;plastid;protein folding;purine nucleotide binding;mitochondrion;regulation of catalytic activity;ribonucleotide binding;intracellular membrane-bounded organelle;regulation of molecular function;carbohydrate derivative binding;membrane-bounded organelle;chaperone cofactor-dependent protein refolding;chaperone binding;intracellular organelle;'de novo' posttranslational protein folding;anion binding;organelle;'de novo' protein folding;nucleotide binding;cytoplasm;chaperone-mediated protein folding;nucleoside phosphate binding;apoplast;metal ion binding;biological regulation;chloroplast stroma;small molecule binding;protein heterotetramerization;plastid stroma;cation binding;negative regulation of abscisic acid-activated signaling pathway;chloroplast envelope;unfolded protein binding;negative regulation of response to alcohol;plastid envelope;ion binding;negative regulation of cellular response to alcohol;intracellular anatomical structure;protein binding;protein heterooligomerization;chloroplast thylakoid membrane;heterocyclic compound binding;regulation of abscisic acid-activated signaling pathway;plastid thylakoid membrane;organic cyclic compound binding;regulation of cellular response to alcohol;chloroplast thylakoid;binding;regulation of response to alcohol;plastid thylakoid;response to cadmium ion;copper ion binding;thylakoid membrane;response to cold;photosynthetic membrane;protein tetramerization;thylakoid;response to metal ion;organelle subcompartment;response to temperature stimulus;extracellular region;cellular process;organelle envelope;protein complex oligomerization;envelope;negative regulation of signal transduction;membrane;negative regulation of signaling;cellular anatomical entity;response to inorganic substance;negative regulation of cell communication;negative regulation of response to stimulus;response to abiotic stimulus;regulation of signal transduction;regulation of cell communication;regulation of signaling;regulation of response to stimulus;protein-containing complex assembly;negative regulation of cellular process;protein-containing complex subunit organization;negative regulation of biological process;cellular component assembly;response to chemical;response to stress;cellular component biogenesis;cellular component organization;cellular component organization or biogenesis;response to stimulus;regulation of cellular process;regulation of biological process;positive regulation of superoxide dismutase activity;transition metal ion binding;mitochondrial matrix;regulation of superoxide dismutase activity;ATP binding;chloroplast;positive regulation of oxidoreductase activity;adenyl ribonucleotide binding;intracellular organelle lumen;regulation of oxidoreductase activity;adenyl nucleotide binding;organelle lumen;positive regulation of catalytic activity;purine ribonucleoside triphosphate binding;membrane-enclosed lumen;positive regulation of molecular function;purine ribonucleotide binding;plastid;protein folding;purine nucleotide binding;mitochondrion;regulation of catalytic activity;ribonucleotide binding;intracellular membrane-bounded organelle;regulation of molecular function;carbohydrate derivative binding;membrane-bounded organelle;chaperone cofactor-dependent protein refolding;chaperone binding;intracellular organelle;'de novo' posttranslational protein folding;metal ion binding;organelle;'de novo' protein folding;cation binding;cytoplasm;chaperone-mediated protein folding;anion binding;apoplast;nucleotide binding;biological regulation;chloroplast stroma;nucleoside phosphate binding;protein heterotetramerization;plastid stroma;small molecule binding;negative regulation of abscisic acid-activated signaling pathway;chloroplast envelope;unfolded protein binding;negative regulation of response to alcohol;plastid envelope;ion binding;negative regulation of cellular response to alcohol;intracellular anatomical structure;protein binding;protein heterooligomerization;chloroplast thylakoid membrane;heterocyclic compound binding;regulation of abscisic acid-activated signaling pathway;plastid thylakoid membrane;organic cyclic compound binding;regulation of cellular response to alcohol;chloroplast thylakoid;binding;regulation of response to alcohol;plastid thylakoid;response to cadmium ion;copper ion binding;thylakoid membrane;response to cold;photosynthetic membrane;protein tetramerization;thylakoid;response to metal ion;organelle subcompartment;response to temperature stimulus;extracellular region;cellular process;organelle envelope;protein complex oligomerization;envelope;negative regulation of signal transduction;cytosol;negative regulation of signaling;membrane;response to inorganic substance;cellular anatomical entity;negative regulation of cell communication;negative regulation of response to stimulus;response to abiotic stimulus;regulation of signal transduction;regulation of cell communication;regulation of signaling;regulation of response to stimulus;protein-containing complex assembly;negative regulation of cellular process;protein-containing complex subunit organization;negative regulation of biological process;cellular component assembly;response to chemical;response to stress;cellular component biogenesis;cellular component organization;cellular component organization or biogenesis;response to stimulus;regulation of cellular process;regulation of biological process	Coding	-	-	-	MASVQLCGAAAVGAAGFAGKGAAAVEPRRVPAPAARRGALRGLVARAATVVAPKVRAPPCNAPRFRCLFSARGGDGGGGGGGSRALCYMCIAADKYTTVKPLADRVLLKTKTAEQKTTGGILLPSTAQSKPQSGEVVAVGEGRTIGDSKVEVGIKVGAQVVYSKYAGMEVELNDSNHLILKEDDIIGILETEDVKDMKPLSDRVLIEVAVAEDKTAGGLLLTNSVQEKPSVGTVVAVGPGHLDEEGKRIPLPVSTGSSVLYSKYAGAEFKGVDGTNYIVLRVPDLMAILS
BaRT2v18chr6HG320860.2	BaRT2v18chr6HG320860	chr6H	517339832	517342305	-	Illumina	Illumina	517342240	517342305	517340606	517342239	517339832	517340605	517342237	517342239	517340606	517340608	20 kDa chaperonin, chloroplastic;Chaperonin, chloroplastic;Chaperonin	0.8057455825189064;0.499902228131967;0.40512690561659803	GO:1901671;GO:0046914;GO:0005759;GO:1901668;GO:0005524;GO:0070013;GO:0051353;GO:0032559;GO:0043233;GO:0051341;GO:0030554;GO:0031974;GO:0043085;GO:0035639;GO:0009507;GO:0044093;GO:0032555;GO:0009536;GO:0006457;GO:0017076;GO:0005739;GO:0050790;GO:0032553;GO:0043231;GO:0065009;GO:0097367;GO:0043227;GO:0051085;GO:0051087;GO:0043229;GO:0051084;GO:0043168;GO:0043226;GO:0006458;GO:0000166;GO:0005737;GO:0061077;GO:1901265;GO:0048046;GO:0046872;GO:0065007;GO:0009570;GO:0036094;GO:0051290;GO:0009532;GO:0043169;GO:0009788;GO:0009941;GO:0051082;GO:1901420;GO:0009526;GO:0043167;GO:1905958;GO:0005622;GO:0005515;GO:0051291;GO:0009535;GO:1901363;GO:0009787;GO:0055035;GO:0097159;GO:1905957;GO:0009534;GO:0005488;GO:1901419;GO:0031976;GO:0046686;GO:0005507;GO:0042651;GO:0009409;GO:0034357;GO:0051262;GO:0009579;GO:0010038;GO:0031984;GO:0009266;GO:0005576;GO:0009987;GO:0031967;GO:0051259;GO:0031975;GO:0009968;GO:0016020;GO:0023057;GO:0110165;GO:0010035;GO:0010648;GO:0048585;GO:0009628;GO:0009966;GO:0010646;GO:0023051;GO:0048583;GO:0065003;GO:0048523;GO:0043933;GO:0048519;GO:0022607;GO:0042221;GO:0006950;GO:0044085;GO:0016043;GO:0071840;GO:0050896;GO:0050794;GO:0050789	positive regulation of superoxide dismutase activity;transition metal ion binding;mitochondrial matrix;regulation of superoxide dismutase activity;ATP binding;intracellular organelle lumen;positive regulation of oxidoreductase activity;adenyl ribonucleotide binding;organelle lumen;regulation of oxidoreductase activity;adenyl nucleotide binding;membrane-enclosed lumen;positive regulation of catalytic activity;purine ribonucleoside triphosphate binding;chloroplast;positive regulation of molecular function;purine ribonucleotide binding;plastid;protein folding;purine nucleotide binding;mitochondrion;regulation of catalytic activity;ribonucleotide binding;intracellular membrane-bounded organelle;regulation of molecular function;carbohydrate derivative binding;membrane-bounded organelle;chaperone cofactor-dependent protein refolding;chaperone binding;intracellular organelle;'de novo' posttranslational protein folding;anion binding;organelle;'de novo' protein folding;nucleotide binding;cytoplasm;chaperone-mediated protein folding;nucleoside phosphate binding;apoplast;metal ion binding;biological regulation;chloroplast stroma;small molecule binding;protein heterotetramerization;plastid stroma;cation binding;negative regulation of abscisic acid-activated signaling pathway;chloroplast envelope;unfolded protein binding;negative regulation of response to alcohol;plastid envelope;ion binding;negative regulation of cellular response to alcohol;intracellular anatomical structure;protein binding;protein heterooligomerization;chloroplast thylakoid membrane;heterocyclic compound binding;regulation of abscisic acid-activated signaling pathway;plastid thylakoid membrane;organic cyclic compound binding;regulation of cellular response to alcohol;chloroplast thylakoid;binding;regulation of response to alcohol;plastid thylakoid;response to cadmium ion;copper ion binding;thylakoid membrane;response to cold;photosynthetic membrane;protein tetramerization;thylakoid;response to metal ion;organelle subcompartment;response to temperature stimulus;extracellular region;cellular process;organelle envelope;protein complex oligomerization;envelope;negative regulation of signal transduction;membrane;negative regulation of signaling;cellular anatomical entity;response to inorganic substance;negative regulation of cell communication;negative regulation of response to stimulus;response to abiotic stimulus;regulation of signal transduction;regulation of cell communication;regulation of signaling;regulation of response to stimulus;protein-containing complex assembly;negative regulation of cellular process;protein-containing complex subunit organization;negative regulation of biological process;cellular component assembly;response to chemical;response to stress;cellular component biogenesis;cellular component organization;cellular component organization or biogenesis;response to stimulus;regulation of cellular process;regulation of biological process	Coding	-	-	-	MASVQLCGAAAVGAAGFAGKGAAAVEPRRVPAPAARRGALRGLVARAATVVAPKYTTVKPLADRVLLKTKTAEQKTTGGILLPSTAQSKPQSGEVVAVGEGRTIGDSKVEVGIKVGAQVVYSKYAGMEVELNDSNHLILKEDDIIGILETEDVKDMKPLSDRVLIEL
BaRT2v18chr6HG320860.3	BaRT2v18chr6HG320860	chr6H	517340132	517342304	-	HC Iso-Seq	Enriched TSS and TES	517342240	517342304	517340241	517342239	517340132	517340240	517342237	517342239	517340241	517340243	20 kDa chaperonin, chloroplastic;Chaperonin, chloroplastic;Chaperonin	0.8208590716861253;0.6898868780277526;0.37304733243836147	GO:1901671;GO:0046914;GO:0005759;GO:1901668;GO:0005524;GO:0009507;GO:0051353;GO:0032559;GO:0070013;GO:0051341;GO:0030554;GO:0043233;GO:0043085;GO:0035639;GO:0031974;GO:0044093;GO:0032555;GO:0009536;GO:0006457;GO:0017076;GO:0005739;GO:0050790;GO:0032553;GO:0043231;GO:0065009;GO:0097367;GO:0043227;GO:0051085;GO:0051087;GO:0043229;GO:0051084;GO:0046872;GO:0043226;GO:0006458;GO:0043169;GO:0005737;GO:0061077;GO:0043168;GO:0048046;GO:0000166;GO:0065007;GO:0009570;GO:1901265;GO:0051290;GO:0009532;GO:0036094;GO:0009788;GO:0009941;GO:0051082;GO:1901420;GO:0009526;GO:0043167;GO:1905958;GO:0005622;GO:0005515;GO:0051291;GO:0009535;GO:1901363;GO:0009787;GO:0055035;GO:0097159;GO:1905957;GO:0009534;GO:0005488;GO:1901419;GO:0031976;GO:0046686;GO:0005507;GO:0042651;GO:0009409;GO:0034357;GO:0051262;GO:0009579;GO:0010038;GO:0031984;GO:0009266;GO:0005576;GO:0009987;GO:0031967;GO:0051259;GO:0031975;GO:0009968;GO:0005829;GO:0023057;GO:0016020;GO:0010035;GO:0110165;GO:0010648;GO:0048585;GO:0009628;GO:0009966;GO:0010646;GO:0023051;GO:0048583;GO:0065003;GO:0048523;GO:0043933;GO:0048519;GO:0022607;GO:0042221;GO:0006950;GO:0044085;GO:0016043;GO:0071840;GO:0050896;GO:0050794;GO:0050789	positive regulation of superoxide dismutase activity;transition metal ion binding;mitochondrial matrix;regulation of superoxide dismutase activity;ATP binding;chloroplast;positive regulation of oxidoreductase activity;adenyl ribonucleotide binding;intracellular organelle lumen;regulation of oxidoreductase activity;adenyl nucleotide binding;organelle lumen;positive regulation of catalytic activity;purine ribonucleoside triphosphate binding;membrane-enclosed lumen;positive regulation of molecular function;purine ribonucleotide binding;plastid;protein folding;purine nucleotide binding;mitochondrion;regulation of catalytic activity;ribonucleotide binding;intracellular membrane-bounded organelle;regulation of molecular function;carbohydrate derivative binding;membrane-bounded organelle;chaperone cofactor-dependent protein refolding;chaperone binding;intracellular organelle;'de novo' posttranslational protein folding;metal ion binding;organelle;'de novo' protein folding;cation binding;cytoplasm;chaperone-mediated protein folding;anion binding;apoplast;nucleotide binding;biological regulation;chloroplast stroma;nucleoside phosphate binding;protein heterotetramerization;plastid stroma;small molecule binding;negative regulation of abscisic acid-activated signaling pathway;chloroplast envelope;unfolded protein binding;negative regulation of response to alcohol;plastid envelope;ion binding;negative regulation of cellular response to alcohol;intracellular anatomical structure;protein binding;protein heterooligomerization;chloroplast thylakoid membrane;heterocyclic compound binding;regulation of abscisic acid-activated signaling pathway;plastid thylakoid membrane;organic cyclic compound binding;regulation of cellular response to alcohol;chloroplast thylakoid;binding;regulation of response to alcohol;plastid thylakoid;response to cadmium ion;copper ion binding;thylakoid membrane;response to cold;photosynthetic membrane;protein tetramerization;thylakoid;response to metal ion;organelle subcompartment;response to temperature stimulus;extracellular region;cellular process;organelle envelope;protein complex oligomerization;envelope;negative regulation of signal transduction;cytosol;negative regulation of signaling;membrane;response to inorganic substance;cellular anatomical entity;negative regulation of cell communication;negative regulation of response to stimulus;response to abiotic stimulus;regulation of signal transduction;regulation of cell communication;regulation of signaling;regulation of response to stimulus;protein-containing complex assembly;negative regulation of cellular process;protein-containing complex subunit organization;negative regulation of biological process;cellular component assembly;response to chemical;response to stress;cellular component biogenesis;cellular component organization;cellular component organization or biogenesis;response to stimulus;regulation of cellular process;regulation of biological process	Coding	-	-	-	MASVQLCGAAAVGAAGFAGKGAAAVEPRRVPAPAARRGALRGLVARAATVVAPKYTTVKPLADRVLLKTKTAEQKTTGGILLPSTAQSKPQSGEVVAVGEGRTIGDSKVEVGIKVGAQVVYSKYAGMEVELNDSNHLILKEDDIIGILETEDVKDMKPLSDRVLIEVAVAEDKTAGGLLLTNSVQEKPSVGTVVAVGPGHLDEEGKRIPLPVSTGSSVLYSKYAGAEFKGVDGTNYIVLRVPDLMAILS
BaRT2v18chr6HG320870.1	BaRT2v18chr6HG320870	chr6H	517342548	517357016	+	Illumina	Illumina	517342548	517342624	517342625	517344440	517344441	517357016	517342625	517342627	517344438	517344440					Unproductive	PTC;NMD	ldORF	PTC;ds_SJ;long_3UTR
BaRT2v18chr6HG320870.2	BaRT2v18chr6HG320870	chr6H	517342548	517357016	+	Illumina	Illumina	517342548	517342624	517342625	517344882	517344883	517357016	517342625	517342627	517344880	517344882					Unproductive	PTC;NMD	ldORF	PTC;ds_SJ;long_3UTR
BaRT2v18chr6HG320870.3	BaRT2v18chr6HG320870	chr6H	517342552	517356668	+	Illumina	Illumina	517342552	517342624	517342625	517344440	517344441	517356668	517342625	517342627	517344438	517344440					Unproductive	PTC;NMD	ldORF	PTC;ds_SJ;long_3UTR
BaRT2v18chr6HG320870.4	BaRT2v18chr6HG320870	chr6H	517342553	517356995	+	Illumina	Illumina	517342553	517342624	517342625	517344303	517344304	517356995	517342625	517342627	517344301	517344303					Unproductive	PTC;NMD	ldORF	PTC;ds_SJ;long_3UTR
BaRT2v18chr6HG320870.5	BaRT2v18chr6HG320870	chr6H	517342611	517356651	+	Illumina	Illumina	517342611	517342624	517342625	517349160	517349161	517356651	517342625	517342627	517349158	517349160	GPI ethanolamine phosphate transferase 2;Alkaline-phosphatase-like family protein	0.7528759080261744;0.3547859240146152	GO:0051377;GO:0006506;GO:0005783;GO:0006505;GO:0016780;GO:0005789;GO:0006497;GO:0098827;GO:0016772;GO:0006661;GO:0042175;GO:0051267;GO:0042158;GO:0012505;GO:0016740;GO:0042157;GO:0031984;GO:0003824;GO:0046488;GO:0031090;GO:0046474;GO:0043231;GO:0045017;GO:0043227;GO:0009247;GO:0043229;GO:0006664;GO:0043226;GO:0046467;GO:0005737;GO:0006643;GO:0030176;GO:0006650;GO:0031227;GO:0046486;GO:0031301;GO:1903509;GO:0031300;GO:0008654;GO:0005622;GO:0006644;GO:0016021;GO:0008610;GO:0031224;GO:0044255;GO:0016020;GO:0006629;GO:0110165;GO:1901137;GO:0090407;GO:0006464;GO:0036211;GO:0019637;GO:1901135;GO:0043412;GO:0034645;GO:0006796;GO:0009059;GO:0006793;GO:0044267;GO:1901566;GO:0019538;GO:0044260;GO:0044249;GO:1901576;GO:0009058;GO:1901564;GO:0043170;GO:0006807;GO:0044238;GO:0044237;GO:0071704;GO:0008152;GO:0009987	mannose-ethanolamine phosphotransferase activity;GPI anchor biosynthetic process;endoplasmic reticulum;GPI anchor metabolic process;phosphotransferase activity, for other substituted phosphate groups;endoplasmic reticulum membrane;protein lipidation;endoplasmic reticulum subcompartment;transferase activity, transferring phosphorus-containing groups;phosphatidylinositol biosynthetic process;nuclear outer membrane-endoplasmic reticulum membrane network;CP2 mannose-ethanolamine phosphotransferase activity;lipoprotein biosynthetic process;endomembrane system;transferase activity;lipoprotein metabolic process;organelle subcompartment;catalytic activity;phosphatidylinositol metabolic process;organelle membrane;glycerophospholipid biosynthetic process;intracellular membrane-bounded organelle;glycerolipid biosynthetic process;membrane-bounded organelle;glycolipid biosynthetic process;intracellular organelle;glycolipid metabolic process;organelle;membrane lipid biosynthetic process;cytoplasm;membrane lipid metabolic process;integral component of endoplasmic reticulum membrane;glycerophospholipid metabolic process;intrinsic component of endoplasmic reticulum membrane;glycerolipid metabolic process;integral component of organelle membrane;liposaccharide metabolic process;intrinsic component of organelle membrane;phospholipid biosynthetic process;intracellular anatomical structure;phospholipid metabolic process;integral component of membrane;lipid biosynthetic process;intrinsic component of membrane;cellular lipid metabolic process;membrane;lipid metabolic process;cellular anatomical entity;carbohydrate derivative biosynthetic process;organophosphate biosynthetic process;cellular protein modification process;protein modification process;organophosphate metabolic process;carbohydrate derivative metabolic process;macromolecule modification;cellular macromolecule biosynthetic process;phosphate-containing compound metabolic process;macromolecule biosynthetic process;phosphorus metabolic process;cellular protein metabolic process;organonitrogen compound biosynthetic process;protein metabolic process;cellular macromolecule metabolic process;cellular biosynthetic process;organic substance biosynthetic process;biosynthetic process;organonitrogen compound metabolic process;macromolecule metabolic process;nitrogen compound metabolic process;primary metabolic process;cellular metabolic process;organic substance metabolic process;metabolic process;cellular process	Coding	-	-	-	MGAAVAGWAVAAVVMQVAGLSLFLYGFFPVKPTLPGFSGAESYRAPSCGPVDGGEGPALPPDQLRSLYRELSEVPHVYDRLVLMVIDGLPAEFVLGRGGKPPTKEMMESMPYTQSLLAGCRAVGYHAKAAPPTVTMPRLKAMVSGAIGGFLDVALNFNTQAFLDDNLLDQLHTIGYKLVMLGDETWIKLFPTLFYRQDGVSSFYVKDTVEVDFNVSRHLESELAAKDWDALILHYLGLDHVGHIGGRQSNLMTPKLKEMDDVIRRIHTAATSIQDNSHRTLLVVVSDHGMTEVGNHGGSSYEETDSLALFIGHSVESTYCSPYDQKEALQVDLAPTLALLFGIPIPKNNIGVLLPELFNSLTDDQKLRTLQLNSWQILRLLQEQRPAFCSEDCVDSKDDFRVDMVPESIEEKLCRLLSKAFASHRSSLHQDSDFRSAEAAGLFGTAVDSYSGFLRHASEWLSHRATDKPLYLLASAISLMVISCFSLAGIISCIFKGKSHIKAEHHSLLDLDKHWHLDEVFILLGILLYVASLGSSSFVEEEQYIWHFLTSTLFLIFLIKTVQSMLKESSSTVVHRSETKTFHKNNSSYLASYKLTPGQQDGCKLYTVLVVLVAGRILRAWYQGGINWVHFPDISKILTQSDSSIVKSLQSISILVVVVLYSISLMLLRTRRVFLIGLWLSHLLCGLLVMLHIWKSQVDSSVPVNHSTTSIAQIFYVIASISVACTVLLAPWTFPTHSEEAEATSSSGSNPEKANGLDHSVFLTGVTYTMFWCLLQLLLQQPINAVPVLLILLQIISSVIYFSLEKSLHRQWVQVVAMQFLGMTGHFGLGNTNSLASIDVAGAFIVS
BaRT2v18chr6HG320870.6	BaRT2v18chr6HG320870	chr6H	517342613	517356983	+	Illumina	Illumina	517342613	517342624	517342625	517344440	517344441	517356983	517342625	517342627	517344438	517344440					Unproductive	PTC;NMD	ldORF	PTC;ds_SJ;long_3UTR
BaRT2v18chr6HG320870.7	BaRT2v18chr6HG320870	chr6H	517344249	517357016	+	Illumina	Illumina	517344249	517344899	517344900	517356767	517356768	517357016	517344900	517344902	517356765	517356767	GPI ethanolamine phosphate transferase 2;Alkaline-phosphatase-like family protein	0.6945579153702102;0.6598482655059683	GO:0051377;GO:0006506;GO:0005783;GO:0006505;GO:0016780;GO:0012505;GO:0006497;GO:0005789;GO:0016772;GO:0006661;GO:0098827;GO:0051267;GO:0042158;GO:0042175;GO:0016740;GO:0042157;GO:0031984;GO:0003824;GO:0046488;GO:0043231;GO:0046474;GO:0043227;GO:0045017;GO:0031090;GO:0009247;GO:0043229;GO:0006664;GO:0043226;GO:0046467;GO:0005737;GO:0006643;GO:0030176;GO:0006650;GO:0031227;GO:0046486;GO:0031301;GO:1903509;GO:0031300;GO:0008654;GO:0005622;GO:0006644;GO:0016021;GO:0008610;GO:0031224;GO:0044255;GO:0016020;GO:0006629;GO:0110165;GO:1901137;GO:0090407;GO:0006464;GO:0036211;GO:0019637;GO:1901135;GO:0043412;GO:0034645;GO:0006796;GO:0009059;GO:0006793;GO:0044267;GO:1901566;GO:0019538;GO:0044260;GO:0044249;GO:1901576;GO:0009058;GO:1901564;GO:0043170;GO:0006807;GO:0044238;GO:0044237;GO:0071704;GO:0008152;GO:0009987	mannose-ethanolamine phosphotransferase activity;GPI anchor biosynthetic process;endoplasmic reticulum;GPI anchor metabolic process;phosphotransferase activity, for other substituted phosphate groups;endomembrane system;protein lipidation;endoplasmic reticulum membrane;transferase activity, transferring phosphorus-containing groups;phosphatidylinositol biosynthetic process;endoplasmic reticulum subcompartment;CP2 mannose-ethanolamine phosphotransferase activity;lipoprotein biosynthetic process;nuclear outer membrane-endoplasmic reticulum membrane network;transferase activity;lipoprotein metabolic process;organelle subcompartment;catalytic activity;phosphatidylinositol metabolic process;intracellular membrane-bounded organelle;glycerophospholipid biosynthetic process;membrane-bounded organelle;glycerolipid biosynthetic process;organelle membrane;glycolipid biosynthetic process;intracellular organelle;glycolipid metabolic process;organelle;membrane lipid biosynthetic process;cytoplasm;membrane lipid metabolic process;integral component of endoplasmic reticulum membrane;glycerophospholipid metabolic process;intrinsic component of endoplasmic reticulum membrane;glycerolipid metabolic process;integral component of organelle membrane;liposaccharide metabolic process;intrinsic component of organelle membrane;phospholipid biosynthetic process;intracellular anatomical structure;phospholipid metabolic process;integral component of membrane;lipid biosynthetic process;intrinsic component of membrane;cellular lipid metabolic process;membrane;lipid metabolic process;cellular anatomical entity;carbohydrate derivative biosynthetic process;organophosphate biosynthetic process;cellular protein modification process;protein modification process;organophosphate metabolic process;carbohydrate derivative metabolic process;macromolecule modification;cellular macromolecule biosynthetic process;phosphate-containing compound metabolic process;macromolecule biosynthetic process;phosphorus metabolic process;cellular protein metabolic process;organonitrogen compound biosynthetic process;protein metabolic process;cellular macromolecule metabolic process;cellular biosynthetic process;organic substance biosynthetic process;biosynthetic process;organonitrogen compound metabolic process;macromolecule metabolic process;nitrogen compound metabolic process;primary metabolic process;cellular metabolic process;organic substance metabolic process;metabolic process;cellular process	Coding	-	-	-	MRHGSNCSQHCSTDKMELAAFMLKIRLRLISMFLVIWNLSLLQKTGMHWYIILHYLGLDHVGHIGGRQSNLMTPKLKEMDDVIRRIHTAATSIQDNSHRTLLVVVSDHGMTEVGNHGGSSYEETDSLALFIGHSVESTYCSPYDQKEALQVDLAPTLALLFGIPIPKNNIGVLLPELFNSLTDDQKLRTLQLNSWQILRLLQEQRPAFCSEDCVDSKDDFRVDMVPESIEEKLCRLLSKAFASHRSSLHQDSDFRSAEAAGLFGTAVDSYSGFLRHASEWLSHRATDKPLYLLASAISLMVISCFSLAGIISCIFKGKSHIKAEHHSLLDLDKHWHLDEVFILLGILLYVASLGSSSFVEEEQYIWHFLTSTLFLIFLIKTVQSMLKESSSTVVHRSETKTFHKNNSSYLASYKLTPGQQDGCKLYTVLVVLVAGRILRAWYQGGINWVHFPDISKILTQSDSSIVKSLQSISILVVVVLYSISLMLLRTRRVFLIGLWLSHLLCGLLVMLHIWKSQVDSSVPVNHSTTSIAQIFYVIASISVACTVLLAPWTFPTHSEEAEATSSSGSNPEKANGLDHSVFLTGVTYTMFWCLLQLLLQQPINAVPVLLILLQIISSVIYFSLEKSLHRQWVQVVAMQFLGMTGHFGLGNTNSLASIDVAGAFIGISSYSTVLSGVLMFIITYGSPLLLYLGMVVHMSMKDGTGISTRQHFSWSSVLSRMIALPCLLPLLINSIALTSYTIVLLLMRNHLFVWSVFSPKYLYVCAATICTYAGVLVIAVTGAYTCTVFSFRTRKRNHRDRSVDQVGDGLRS
BaRT2v18chr6HG320870.8	BaRT2v18chr6HG320870	chr6H	517345709	517356949	+	Illumina	Illumina	517345709	517347469	517347470	517356767	517356768	517356949	517347470	517347472	517356765	517356767	Alkaline-phosphatase-like family protein;GPI ethanolamine phosphate transferase 2;Ethanolaminephosphotransferase	0.9124266329566109;0.42198702549148837;0.3002424757188382	GO:0051377;GO:0006506;GO:0005783;GO:0006505;GO:0016780;GO:0012505;GO:0006497;GO:0016772;GO:0043231;GO:0006661;GO:0043227;GO:0016740;GO:0042158;GO:0043229;GO:0003824;GO:0042157;GO:0043226;GO:0051267;GO:0046488;GO:0005737;GO:0046474;GO:0005622;GO:0045017;GO:0016021;GO:0009247;GO:0031224;GO:0006664;GO:0016020;GO:0046467;GO:0030176;GO:0006643;GO:0031227;GO:0006650;GO:0031301;GO:0046486;GO:0031300;GO:1903509;GO:0005789;GO:0008654;GO:0098827;GO:0006644;GO:0042175;GO:0008610;GO:0031984;GO:0044255;GO:0031090;GO:0006629;GO:0110165;GO:1901137;GO:0090407;GO:0006464;GO:0036211;GO:0019637;GO:1901135;GO:0043412;GO:0034645;GO:0006796;GO:0009059;GO:0006793;GO:0044267;GO:1901566;GO:0019538;GO:0044260;GO:0044249;GO:1901576;GO:0009058;GO:1901564;GO:0043170;GO:0006807;GO:0044238;GO:0044237;GO:0071704;GO:0008152;GO:0009987	mannose-ethanolamine phosphotransferase activity;GPI anchor biosynthetic process;endoplasmic reticulum;GPI anchor metabolic process;phosphotransferase activity, for other substituted phosphate groups;endomembrane system;protein lipidation;transferase activity, transferring phosphorus-containing groups;intracellular membrane-bounded organelle;phosphatidylinositol biosynthetic process;membrane-bounded organelle;transferase activity;lipoprotein biosynthetic process;intracellular organelle;catalytic activity;lipoprotein metabolic process;organelle;CP2 mannose-ethanolamine phosphotransferase activity;phosphatidylinositol metabolic process;cytoplasm;glycerophospholipid biosynthetic process;intracellular anatomical structure;glycerolipid biosynthetic process;integral component of membrane;glycolipid biosynthetic process;intrinsic component of membrane;glycolipid metabolic process;membrane;membrane lipid biosynthetic process;integral component of endoplasmic reticulum membrane;membrane lipid metabolic process;intrinsic component of endoplasmic reticulum membrane;glycerophospholipid metabolic process;integral component of organelle membrane;glycerolipid metabolic process;intrinsic component of organelle membrane;liposaccharide metabolic process;endoplasmic reticulum membrane;phospholipid biosynthetic process;endoplasmic reticulum subcompartment;phospholipid metabolic process;nuclear outer membrane-endoplasmic reticulum membrane network;lipid biosynthetic process;organelle subcompartment;cellular lipid metabolic process;organelle membrane;lipid metabolic process;cellular anatomical entity;carbohydrate derivative biosynthetic process;organophosphate biosynthetic process;cellular protein modification process;protein modification process;organophosphate metabolic process;carbohydrate derivative metabolic process;macromolecule modification;cellular macromolecule biosynthetic process;phosphate-containing compound metabolic process;macromolecule biosynthetic process;phosphorus metabolic process;cellular protein metabolic process;organonitrogen compound biosynthetic process;protein metabolic process;cellular macromolecule metabolic process;cellular biosynthetic process;organic substance biosynthetic process;biosynthetic process;organonitrogen compound metabolic process;macromolecule metabolic process;nitrogen compound metabolic process;primary metabolic process;cellular metabolic process;organic substance metabolic process;metabolic process;cellular process	Coding	-	-	-	MRKPLYLLASAISLMVISCFSLAGIISCIFKGKSHIKAEHHSLLDLDKHWHLDEVFILLGILLYVASLGSSSFVEEEQYIWHFLTSTLFLIFLIKTVQSMLKESSSTVVHRSETKTFHKNNSSYLASYKLTPGQQDGCKLYTVLVVLVAGRILRAWYQGGINWVHFPDISKILTQSDSSIVKSLQSISILVVVVLYSISLMLLRTRRVFLIGLWLSHLLCGLLVMLHIWKSQVDSSVPVNHSTTSIAQIFYVIASISVACTVLLAPWTFPTHSEEAEATSSSGSNPEKANGLDHSVFLTGVTYTMFWCLLQLLLQQPINAVPVLLILLQIISSVIYFSLEKSLHRQWVQVVAMQFLGMTGHFGLGNTNSLASIDVAGAFIGISSYSTVLSGVLMFIITYGSPLLLYLGMVVHMSMKDGTGISTRQHFSWSSVLSRMIALPCLLPLLINSIALTSYTIVLLLMRNHLFVWSVFSPKYLYVCAATICTYAGVLVIAVTGAYTCTVFSFRTRKRNHRDRSVDQVGDGLRS
BaRT2v18chr6HG320880.1	BaRT2v18chr6HG320880	chr6H	517356960	517358038	-	HC Iso-Seq	Fixed window	517357849	517358038	517357354	517357848	517356960	517357353	517357846	517357848	517357354	517357356					Unproductive	PTC	-	-
BaRT2v18chr6HG320880.2	BaRT2v18chr6HG320880	chr6H	517357011	517358038	-	HC Iso-Seq	Fixed window	517357849	517358038	517357011	517357848			517357846	517357848	517357011	517357013					Coding	-	-	-	MHGVARVQLHAVPQLHHQRHRLVAVAVAVAHGGLLPVPVGAGERQRGLRVPPPHRQRAARRARQPDARRHPAQGLQLHGRPAPVQRCVGPAPVPGSGTGSGPRRGGGLSRHAPAAPRGALAGVAVGNHRGAEPEPGADEAADGTQRRLCLERRCSRASRVGGDPRSRSHAGLSLSLSWASTRRCCNTCLLFIVNWLCLFGTRRVYIGYFYVYTFFWL
BaRT2v18chr6HG320890.1	BaRT2v18chr6HG320890	chr6H	517400995	517401289	-	Illumina	Illumina															Non_Coding	No_ORF	-	-
BaRT2v18chr6HG320900.1	BaRT2v18chr6HG320900	chr6H	517405394	517409365	-	Illumina	Illumina	517409167	517409365	517405846	517409166	517405394	517405845	517409164	517409166	517405846	517405848	MADS box interactor-like;testis-specific Y-encoded-like protein 2 isoform X2	0.8268717416171754;0.6936478655215255			Coding	-	-	-	MEPAASSASAGRRRAAPEAAELRVRRRTLETVLEQCQRALELMRDAEGDGDPEGDDEDEEGERDPEGRAGGDAGDGVGPPTPTPEPSEADYETDELCNLLKSRVESPEFLEKLDNIQKSVYQHGADETISWDIVSAADIWDDKSMNVSDDSEDGYVLVKQEDIVDGIACFMAAYLLSLKETKELTPNQLQEALSKTFSTKKRKGKLQKAWAGTQVIYNVASWSATAIGIYQNPAILKAATAAFWTSCRVVSKFL
BaRT2v18chr6HG320900.2	BaRT2v18chr6HG320900	chr6H	517405409	517409381	-	Illumina	Illumina	517409167	517409381	517407665	517409166	517405409	517407664	517409164	517409166	517407665	517407667					Unproductive	PTC;NMD	-	PTC;ds_SJ;long_3UTR
BaRT2v18chr6HG320900.3	BaRT2v18chr6HG320900	chr6H	517405460	517409365	-	Illumina	Illumina	517409167	517409365	517408648	517409166	517405460	517408647	517409164	517409166	517408648	517408650					Unproductive	PTC;NMD	-	PTC;ds_SJ;long_3UTR
BaRT2v18chr6HG320900.4	BaRT2v18chr6HG320900	chr6H	517405477	517409373	-	Illumina	Illumina	517409167	517409373	517407441	517409166	517405477	517407440	517409164	517409166	517407441	517407443					Unproductive	PTC;NMD	-	PTC;ds_SJ;long_3UTR
BaRT2v18chr6HG320900.5	BaRT2v18chr6HG320900	chr6H	517405493	517409503	-	Illumina	Illumina	517409167	517409503	517405846	517409166	517405493	517405845	517409164	517409166	517405846	517405848	MADS box interactor-like;testis-specific Y-encoded-like protein 2 isoform X1	0.8281789458721879;0.6922287012737308			Coding	-	-	-	MEPAASSASAGRRRAAPEAAELRVRRRTLETVLEQCQRALELMRDAEGDGDPEGDDEDEEGERDPEGRAGGDAGDGVGPPTPTPEPSEADYETDELCNLLKSRVESPEFLEKLDNIQKSVYQHGAAVDETISWDIVSAADIWDDKSMNVSDDSEDGYVLVKQEDIVDGIACFMAAYLLSLKETKELTPNQLQEALSKTFSTKKRKGKLQKAWAGTQVIYNVASWSATAIGIYQNPAILKAATAAFWTSCRVVSKFL
BaRT2v18chr6HG320900.6	BaRT2v18chr6HG320900	chr6H	517405506	517408939	-	HC Iso-Seq	Fixed window	517407603	517408939	517405846	517407602	517405506	517405845	517407600	517407602	517405846	517405848					Coding	-	-	-	MNVSDDSEDGYVLVKQEDIVDGIACFMAAYLLSLKETKELTPNQLQEALSKTFSTKKRKGKLQKAWAGTQVIYNVASWSATAIGIYQNPAILKAATAAFWTSCRVVSKFL
BaRT2v18chr6HG320900.7	BaRT2v18chr6HG320900	chr6H	517405507	517408934	-	HC Iso-Seq	Fixed window	517407919	517408934	517405846	517407918	517405507	517405845	517407916	517407918	517405846	517405848	MADS box interactor-like;testis-specific Y-encoded-like protein 2 isoform X1;Ectopic P granules protein	0.8453319982754695;0.6122746594208088;0.592171397071291	GO:0008168;GO:0032259;GO:0016741;GO:0008152;GO:0016740;GO:0003824	methyltransferase activity;methylation;transferase activity, transferring one-carbon groups;metabolic process;transferase activity;catalytic activity	Coding	-	-	-	MQLCNLLKSRVESPEFLEKLDNIQKSVYQHGAVDETISWDIVSAADIWDDKSMNVSDDSEDGYVLVKQEDIVDGIACFMAAYLLSLKETKELTPNQLQEALSKTFSTKKRKGKLQKAWAGTQVIYNVASWSATAIGIYQNPAILKAATAAFWTSCRVVSKFL
BaRT2v18chr6HG320910.1	BaRT2v18chr6HG320910	chr6H	517412269	517417698	-	HC Iso-Seq	Enriched TSS and TES	517417509	517417698	517413170	517417508	517412269	517413169	517417506	517417508	517413170	517413172					Coding	-	-	-	MDHQHHKAGLRGRLRVTAARRRAWQQQSAACCKRPARRDPVDTVRKFMRREIGGGHRRPPRPAAPSTSAFSCPEKFRNFQLQEEYDTYDDPFVQLPLGWNRRRIIEIVAARDLIFALAECGLCGAFNRTTNKRICHLNISPDEVIRSLFYNKNNDSLITVSVYESDRYSSLKCRTTPIEYIRRGQLHDGFPLFETESLKYPGFVEFDDVNGKVLTFSAHDSTYKVFDLKNYNFLYSICDKDIQEIKISPGIMLVIYQKASNHVPLRILSIEDGTPLKTFTQLLHRNRKVDFIEQFNEKLLVKQDKENLQIID
BaRT2v18chr6HG320910.2	BaRT2v18chr6HG320910	chr6H	517412269	517417698	-	HC Iso-Seq	Enriched TSS and TES	517417509	517417698	517413118	517417508	517412269	517413117	517417506	517417508	517413118	517413120					Coding	-	-	-	MDHQHHKAGLRGRLRVTAARRRAWQQQSAACCKRPARRDPVDTVRKFMRREIGGGHRRPPRPAAPSTSAFSCPEKFRNFQLQEEYDTYDDPFVQLPLGWNRRRIIEIVAARDLIFALAECGLCGAFNRTTNKRICHLNISPDEVIRSLFYNKNNDSLITVSVYESDRYSSLKCRTTPIEYIRRGQLHDGFPLFETESLKYPGFVEFDDVNGKVLTFSAHDSTYKVFDLKNYNFLYSICDKDIQEIKISPGIMLVIYQKASNHVPLRILSIEDGTPLKTFTQLLHRNRKVDFIEQFNEKLLVKQDKENLQIIDKLRSD
BaRT2v18chr6HG320910.3	BaRT2v18chr6HG320910	chr6H	517412269	517417692	-	HC Iso-Seq	Enriched TSS and TES	517417509	517417692	517413681	517417508	517412269	517413680	517417506	517417508	517413681	517413683			GO:0016021;GO:0031224;GO:0016020;GO:0110165;GO:0016021;GO:0031224;GO:0016020;GO:0110165	integral component of membrane;intrinsic component of membrane;membrane;cellular anatomical entity;integral component of membrane;intrinsic component of membrane;membrane;cellular anatomical entity	Coding	-	-	-	MDHQHHKAGLRGRLRVTAARRRAWQQQSAACCKRPARRDPVDTVRKFMRREIGGGHRRPPRPAAPSTSAFSCPEKFRNFQLQEEYDTYDDPFVQLPLGWNRRRIIEIVAARDLIFALAECGLCGAFNRTTNKRICHLNISPDEVIRSLFYNKNNDSLITVSVYESDRYSSLKCRTTPIEYIRRGQLHDGFPLFETESLKYPGFVEFDDVNGKVLTFSAHDR
BaRT2v18chr6HG320910.4	BaRT2v18chr6HG320910	chr6H	517412269	517417671	-	HC Iso-Seq	Enriched TSS and TES	517417509	517417671	517412494	517417508	517412269	517412493	517417506	517417508	517412494	517412496	WD40/YVTN repeat-like-containing domain-containing protein	0.701152			Coding	-	-	-	MDHQHHKAGLRGRLRVTAARRRAWQQQSAACCKRPARRDPVDTVRKFMRREIGGGHRRPPRPAAPSTSAFSCPEKFRNFQLQEEYDTYDDPFVQLPLGWNRRRIIEIVAARDLIFALAECGLCGAFNRTTNKRICHLNISPDEVIRSLFYNKNNDSLITVSVYESDRYSSLKCRTTPIEYIRRGQLHDGFPLFETESLKYPGFVEFDDVNGKVLTFSAHDSTYKVFDLKNYNFLYSICDKDIQEIKISPGIMLVIYQKASNHVPLRILSIEDGTPLKTFTQLLHRNRKVDFIEQFNEKLLVKQDKENLQIIDVRNSGLIEVNKTEFMTPSAFIFLYENNLFLTFCNRTVAAWNFRGELVTSFDDHELWHPNCNTNNIYITADQDLIISYCKVSRGGTNDADDEGREGSCMGSINMSNIFTGKCVAKISAFDPTLTIAPRRNGDTSRSTIRSSVSDALEDITALFYDEDRNEIYTGNSRGLVHVWSN
BaRT2v18chr6HG320910.5	BaRT2v18chr6HG320910	chr6H	517413008	517417408	-	Illumina	Illumina	517417368	517417408	517413008	517417367			517417365	517417367	517413008	517413010			GO:0016021;GO:0031224;GO:0016020;GO:0110165	integral component of membrane;intrinsic component of membrane;membrane;cellular anatomical entity	Coding	-	-	-	MRREIGGGHRRPPRPAAPSTSAFSCPEKFRNFQLQEEYDTYDDPFVQLPLGWNRRRIIEIVAARDLIFALAECGLCGAFNRTTNKRICHLNISPDEVIRSLFYNKNNDSLITVSVYESDRYSSLKCRTTPIEYIRRGQLHDGFPLFETESLKYPGFVEFDDVNGKVLTFSAHDSTYKVFDLKNYNFLYSICDKDIQEIKISPGIMLVIYQKASNHVPLRILSIEDGTPLKTFTQLLHRNRKVDFIEQFNEKLLVKQDKENLQIIDVRNSGLIENSGCLEFPW
BaRT2v18chr6HG320920.1	BaRT2v18chr6HG320920	chr6H	517419478	517426674	-	HC Iso-Seq	Enriched TSS and TES	517423525	517426674	517419822	517423524	517419478	517419821	517423522	517423524	517419822	517419824	Zinc finger CCCH domain-containing protein 55;C3H transcription factor	0.8129435408586063;0.5688392656966409	GO:0003677;GO:0046872;GO:0043169;GO:0003676;GO:0043167;GO:1901363;GO:0097159;GO:0005488;GO:0003677;GO:0046872;GO:0043169;GO:0003676;GO:0043167;GO:1901363;GO:0097159;GO:0005488;GO:0003677;GO:0046872;GO:0043169;GO:0003676;GO:0043167;GO:1901363;GO:0097159;GO:0005488	DNA binding;metal ion binding;cation binding;nucleic acid binding;ion binding;heterocyclic compound binding;organic cyclic compound binding;binding;DNA binding;metal ion binding;cation binding;nucleic acid binding;ion binding;heterocyclic compound binding;organic cyclic compound binding;binding;DNA binding;metal ion binding;cation binding;nucleic acid binding;ion binding;heterocyclic compound binding;organic cyclic compound binding;binding	Coding	AS_5UTR	uORF	-	MAGVARKGRSKWDTQEISPDIVEISEDDSPPKNTDDRRKDGGDIPTQDLTNDNGKRVGESSNLKPDAFMHQGSTECEEERTDGLNKDVKERQSKASSERLHAPRMAEEGHNNDDWGKLALEKTTGNQGMSRNADDRRRGDGWGTAVSRGYSSRVSSGPDAWKQRTRSPSPRGGAWNRSRRNGSDSRSRSRERGRGRSRSRSRSPYFDRGSDWRAERGRISGGPSLLCRDFTAGRCRRGLHCRFPHEDGGRRQFDEPYPADSRERYGHQNKDFLDPREPDDYVRSRQPRGHFDEGTWERSEPRRDYRPSDQCHEFVKGRCSRGASCRYVHDESASHVGWRDDARETAHVRGGPDLSYGNRTEHRREPKRPCKFFAEGRCRRGETCPYLHEDAPQSQMGPGASDEPPKYSGGRTPRGNYSNWGEETNGTHAGSHILSRDDRENPDSQHTARSDTGYGYKNRQLEDAGRDQYQIIPQEDFGSQGRNKPEMAAPKQQQFLSPIQTSGDSMNNDKVSGMDGLGASATTGNLSMQTGRHAPNLLDGQSLSQIAQSQDAVPQTSGAPIHPVTSQQQDSTSMLPFNNQQHESNFSLHPNRQDQFSNFSLHPSRQDQFVASQATANNSAPSMQNQPVAVPYMGQGPHSYTLGSQALPAFSGHTFSVAGQVPQDRPTPFYAGQSQATVEMSNPSQEGGTQSMQNTHSFQPVAPNMQAHSQALQGLSAVPNQGIGTQSIHNTHNFQPVASPYMQNRGQTLQGLSILPSSTSAAMSGAPPVPPNEEEIRRSLTSLAATLRMQPGTVAGLQLPQTILNPSLMTSLSDVEPSQWSWVQQQQAGTAQPTQQQQSGTTQLAQSEQQAPQQTLPAPSTAVGTSNGNPAPQLVGQTAATSVVTTPPPSENKKVETKAKDSDGEQDGDKNKKGNKEESKALKMFKLALADFVKDALKPTWKEGQLTREVHKTIVKKVVDKVTSTVENIPPTKEKIDVYMSYSKEKLSKLVQAYVGKYVKA
BaRT2v18chr6HG320920.2	BaRT2v18chr6HG320920	chr6H	517419482	517426674	-	HC Iso-Seq	Enriched TSS and TES	517423525	517426674	517419822	517423524	517419482	517419821	517423522	517423524	517419822	517419824	Zinc finger CCCH domain-containing protein 55;C3H transcription factor	0.8129435408586063;0.5688392656966409	GO:0003677;GO:0046872;GO:0043169;GO:0003676;GO:0043167;GO:1901363;GO:0097159;GO:0005488	DNA binding;metal ion binding;cation binding;nucleic acid binding;ion binding;heterocyclic compound binding;organic cyclic compound binding;binding	Coding	AS_5UTR	uORF	-	MAGVARKGRSKWDTQEISPDIVEISEDDSPPKNTDDRRKDGGDIPTQDLTNDNGKRVGESSNLKPDAFMHQGSTECEEERTDGLNKDVKERQSKASSERLHAPRMAEEGHNNDDWGKLALEKTTGNQGMSRNADDRRRGDGWGTAVSRGYSSRVSSGPDAWKQRTRSPSPRGGAWNRSRRNGSDSRSRSRERGRGRSRSRSRSPYFDRGSDWRAERGRISGGPSLLCRDFTAGRCRRGLHCRFPHEDGGRRQFDEPYPADSRERYGHQNKDFLDPREPDDYVRSRQPRGHFDEGTWERSEPRRDYRPSDQCHEFVKGRCSRGASCRYVHDESASHVGWRDDARETAHVRGGPDLSYGNRTEHRREPKRPCKFFAEGRCRRGETCPYLHEDAPQSQMGPGASDEPPKYSGGRTPRGNYSNWGEETNGTHAGSHILSRDDRENPDSQHTARSDTGYGYKNRQLEDAGRDQYQIIPQEDFGSQGRNKPEMAAPKQQQFLSPIQTSGDSMNNDKVSGMDGLGASATTGNLSMQTGRHAPNLLDGQSLSQIAQSQDAVPQTSGAPIHPVTSQQQDSTSMLPFNNQQHESNFSLHPNRQDQFSNFSLHPSRQDQFVASQATANNSAPSMQNQPVAVPYMGQGPHSYTLGSQALPAFSGHTFSVAGQVPQDRPTPFYAGQSQATVEMSNPSQEGGTQSMQNTHSFQPVAPNMQAHSQALQGLSAVPNQGIGTQSIHNTHNFQPVASPYMQNRGQTLQGLSILPSSTSAAMSGAPPVPPNEEEIRRSLTSLAATLRMQPGTVAGLQLPQTILNPSLMTSLSDVEPSQWSWVQQQQAGTAQPTQQQQSGTTQLAQSEQQAPQQTLPAPSTAVGTSNGNPAPQLVGQTAATSVVTTPPPSENKKVETKAKDSDGEQDGDKNKKGNKEESKALKMFKLALADFVKDALKPTWKEGQLTREVHKTIVKKVVDKVTSTVENIPPTKEKIDVYMSYSKEKLSKLVQAYVGKYVKA
BaRT2v18chr6HG320920.3	BaRT2v18chr6HG320920	chr6H	517419493	517426674	-	HC Iso-Seq	Enriched TSS and TES	517423321	517426674	517419822	517423320	517419493	517419821	517423318	517423320	517419822	517419824	Zinc finger CCCH domain-containing protein 55;C3H transcription factor	0.8128664951192746;0.5693343152997419	GO:0003677;GO:0046872;GO:0043169;GO:0003676;GO:0043167;GO:1901363;GO:0097159;GO:0005488	DNA binding;metal ion binding;cation binding;nucleic acid binding;ion binding;heterocyclic compound binding;organic cyclic compound binding;binding	Coding	-	-	-	MHQGSTECEEERTDGLNKDVKERQSKASSERLHAPRMAEEGHNNDDWGKLALEKTTGNQGMSRNADDRRRGDGWGTAVSRGYSSRVSSGPDAWKQRTRSPSPRGGAWNRSRRNGSDSRSRSRERGRGRSRSRSRSPYFDRGSDWRAERGRISGGPSLLCRDFTAGRCRRGLHCRFPHEDGGRRQFDEPYPADSRERYGHQNKDFLDPREPDDYVRSRQPRGHFDEGTWERSEPRRDYRPSDQCHEFVKGRCSRGASCRYVHDESASHVGWRDDARETAHVRGGPDLSYGNRTEHRREPKRPCKFFAEGRCRRGETCPYLHEDAPQSQMGPGASDEPPKYSGGRTPRGNYSNWGEETNGTHAGSHILSRDDRENPDSQHTARSDTGYGYKNRQLEDAGRDQYQIIPQEDFGSQGRNKPEMAAPKQQQFLSPIQTSGDSMNNDKVSGMDGLGASATTGNLSMQTGRHAPNLLDGQSLSQIAQSQDAVPQTSGAPIHPVTSQQQDSTSMLPFNNQQHESNFSLHPNRQDQFSNFSLHPSRQDQFVASQATANNSAPSMQNQPVAVPYMGQGPHSYTLGSQALPAFSGHTFSVAGQVPQDRPTPFYAGQSQATVEMSNPSQEGGTQSMQNTHSFQPVAPNMQAHSQALQGLSAVPNQGIGTQSIHNTHNFQPVASPYMQNRGQTLQGLSILPSSTSAAMSGAPPVPPNEEEIRRSLTSLAATLRMQPGTVAGLQLPQTILNPSLMTSLSDVEPSQWSWVQQQQAGTAQPTQQQQSGTTQLAQSEQQAPQQTLPAPSTAVGTSNGNPAPQLVGQTAATSVVTTPPPSENKKVETKAKDSDGEQDGDKNKKGNKEESKALKMFKLALADFVKDALKPTWKEGQLTREVHKTIVKKVVDKVTSTVENIPPTKEKIDVYMSYSKEKLSKLVQAYVGKYVKA
BaRT2v18chr6HG320930.1	BaRT2v18chr6HG320930	chr6H	517534525	517535704	+	Illumina	Illumina	517534525	517535169	517535170	517535535	517535536	517535704	517535170	517535172	517535533	517535535					Coding	-	-	-	MGLRSVRHHHGGVRAPASMGAHQDQGGMVAEATSPHHRHGKGHASLVRDSGLALTNTDLCKAHEEAECLLHERQAATGQGCRTPAPFRHWKGLDNDLDSEDGFAACHAYEVQTSLGVLQTR
BaRT2v18chr6HG320940.1	BaRT2v18chr6HG320940	chr6H	517717895	517720745	-	HC Iso-Seq	Fixed window	517720128	517720745	517718052	517720127	517717895	517718051	517720125	517720127	517718052	517718054	F-box domain-containing protein	0.373006			Coding	-	-	-	MAEPSVKGIGKSSLDMVEDNEVDRLSKLPDDVLLNIVERLDITDAARTTILSRRWKQILAILSKIVIMVGSFQPKHEGRKLTSDDVVQANTNMLEATRSILERRAGSPHTIHLLRMHFYLGDESIFIGQTVANTIATHKVASVEFTIWTKVRTNFTNNELLTYGRQFMSFLDSCPNTFGGLARLTLENLRLGESGFPKIFSICKQLEFLCLYHCDMGVESLLEVEHPQLSELVIAISVLVKRVDLKWVPKLTVLKFNIFRSRDDPFCLGYVPLLQTVSIINTGFSWHKMLKISELLGKTAISNLHLNFKSEKIWVKPEGRRQLLPVFHKLRLVNLINISEECDLTWIMFILQGAPTLKELRILVRDHLCEMVTGERRKKYAFSEEKDKGLEWEPLASDFKHHDLAELRIYGRFEAEEKIVRFARNVMEAAVNLQDIKLYKSPVCEDCKHMLQEWTLKEKSLLSYKLSEGMLSSLVRIQFPSLGEFFTWPKYCS
BaRT2v18chr6HG320950.1	BaRT2v18chr6HG320950	chr6H	517723667	517726571	-	Illumina	Illumina	517726345	517726571	517723667	517726344			517726342	517726344	517723667	517723669					Non_Coding	Short_ORF	-	-
BaRT2v18chr6HG320960.1	BaRT2v18chr6HG320960	chr6H	517817352	517819840	-	HC Iso-Seq	Enriched TSS and TES	517819697	517819840	517818739	517819696	517817352	517818738	517819694	517819696	517818739	517818741	F-box domain-containing protein	0.328294	GO:0016021;GO:0031224;GO:0016020;GO:0110165;GO:0016021;GO:0031224;GO:0016020;GO:0110165;GO:0016021;GO:0031224;GO:0016020;GO:0110165	integral component of membrane;intrinsic component of membrane;membrane;cellular anatomical entity;integral component of membrane;intrinsic component of membrane;membrane;cellular anatomical entity;integral component of membrane;intrinsic component of membrane;membrane;cellular anatomical entity	Coding	-	-	-	MGEPVEDYFLRLPPEILEEILLRLPPDEPACLVRASAVCKAWRHILASAVFRNRYRDFHGTPVLGFVQECAKFFPISALPTLPDASQWSSAALKALDCRHGLFLFDSFDQYTAGDTVQFTVLDPLTGHGHRFPTPLNNRLLWYSAAVLCAAQACDHHGCQGEDFHVVIVTTNHVERATLGWLYSSQTNTWTELATLLHPGIIKYTYVRGCPSILVGDALYFDSDRIIQYQLRTLGLAMIERPADAKGRLMTAEDGGLGFATMVDVPNLTLWSMQTRLDGAVGWVKKEAASFL
BaRT2v18chr6HG320960.2	BaRT2v18chr6HG320960	chr6H	517817356	517819840	-	HC Iso-Seq	Enriched TSS and TES	517819697	517819840	517818596	517819696	517817356	517818595	517819694	517819696	517818596	517818598	F-box domain-containing protein	0.340604	GO:0016021;GO:0031224;GO:0016020;GO:0110165	integral component of membrane;intrinsic component of membrane;membrane;cellular anatomical entity	Coding	-	-	-	MGEPVEDYFLRLPPEILEEILLRLPPDEPACLVRASAVCKAWRHILASAVFRNRYRDFHGTPVLGFVQECAKFFPISALPTLPDASQWSSAALKALDCRHGLFLFDSFDQYTAGDTVQFTVLDPLTGHGHRFPTPLNNRLLWYSAAVLCAAQACDHHGCQGEDFHVVIVTTNHVERATLGWLYSSQTNTWTELATLLHPGIIKYTYVRGCPSILVGDALYFDSDRIIQYQLRTLGLAMIERPADAKGRLMTAEDGGLGFATMVDVPNLTLWSMQTRLDGAVGWVKVRIIDLTVPLPVLPITAADDGISGVAEGGRVIFVSTRLGTYALNLKSKQARIVSGPRRKVFPYMRFYIPGITIYANMHSFV
BaRT2v18chr6HG320960.3	BaRT2v18chr6HG320960	chr6H	517817370	517819853	-	Illumina	Illumina	517819697	517819853	517818994	517819696	517817370	517818993	517819694	517819696	517818994	517818996					Unproductive	PTC;NMD	-	PTC;ds_SJ;long_3UTR
BaRT2v18chr6HG320960.4	BaRT2v18chr6HG320960	chr6H	517817373	517819840	-	HC Iso-Seq	Enriched TSS and TES	517819697	517819840	517817640	517819696	517817373	517817639	517819694	517819696	517817640	517817642	F-box domain-containing protein	0.34254	GO:0016021;GO:0031224;GO:0016020;GO:0110165	integral component of membrane;intrinsic component of membrane;membrane;cellular anatomical entity	Coding	-	-	-	MGEPVEDYFLRLPPEILEEILLRLPPDEPACLVRASAVCKAWRHILASAVFRNRYRDFHGTPVLGFVQECAKFFPISALPTLPDASQWSSAALKALDCRHGLFLFDSFDQYTAGDTVQFTVLDPLTGHGHRFPTPLNNRLLWYSAAVLCAAQACDHHGCQGEDFHVVIVTTNHVERATLGWLYSSQTNTWTELATLLHPGIIKYTYVRGCPSILVGDALYFDSDRIIQYQLRTLGLAMIERPADAKGRLMTAEDGGLGFATMVDVPNLTLWSMQTRLDGAVGWVKVRIIDLTVPLPVLPITAADDGISGVAEGGRVIFVSTRLGTYALNLKSKQARIVSGPRRKVFPYMRFYIPVMEAACLDQGQ
BaRT2v18chr6HG320970.1	BaRT2v18chr6HG320970	chr6H	518068112	518069797	+	HC Iso-Seq	Fixed window	518068112	518068159	518068160	518068578	518068579	518069797	518068160	518068162	518068576	518068578					Unproductive	PTC;NMD	ldORF	PTC;long_3UTR
BaRT2v18chr6HG320970.2	BaRT2v18chr6HG320970	chr6H	518068121	518069929	+	HC Iso-Seq	Fixed window	518068121	518068159	518068160	518069659	518069660	518069929	518068160	518068162	518069657	518069659	3-ketoacyl-CoA synthase	0.664967	GO:0006633;GO:0016747;GO:0016021;GO:0072330;GO:0016746;GO:0031224;GO:0006631;GO:0016740;GO:0016020;GO:0008610;GO:0003824;GO:0005905;GO:0032787;GO:0102336;GO:0030136;GO:0044255;GO:0102337;GO:0030135;GO:0006629;GO:0102338;GO:0098590;GO:0046394;GO:0102756;GO:0031410;GO:0016053;GO:0032050;GO:0097708;GO:0044283;GO:0005546;GO:0031982;GO:0019752;GO:0005545;GO:0012505;GO:0043436;GO:1902936;GO:0043227;GO:0006082;GO:0000149;GO:0005886;GO:0044281;GO:0030276;GO:0071944;GO:0044249;GO:1901981;GO:0110165;GO:1901576;GO:0035091;GO:0043226;GO:0009058;GO:0005543;GO:0005737;GO:0044238;GO:0008289;GO:0005622;GO:0044237;GO:0005515;GO:0071704;GO:0043168;GO:0008152;GO:0043167;GO:0009987;GO:0005488;GO:0006900;GO:0016050;GO:0072583;GO:0006898;GO:0006897;GO:0061024;GO:0016192;GO:0006996;GO:0016043;GO:0071840;GO:0006810;GO:0051234;GO:0051179	fatty acid biosynthetic process;transferase activity, transferring acyl groups other than amino-acyl groups;integral component of membrane;monocarboxylic acid biosynthetic process;transferase activity, transferring acyl groups;intrinsic component of membrane;fatty acid metabolic process;transferase activity;membrane;lipid biosynthetic process;catalytic activity;clathrin-coated pit;monocarboxylic acid metabolic process;3-oxo-arachidoyl-CoA synthase activity;clathrin-coated vesicle;cellular lipid metabolic process;3-oxo-cerotoyl-CoA synthase activity;coated vesicle;lipid metabolic process;3-oxo-lignoceronyl-CoA synthase activity;plasma membrane region;carboxylic acid biosynthetic process;very-long-chain 3-ketoacyl-CoA synthase activity;cytoplasmic vesicle;organic acid biosynthetic process;clathrin heavy chain binding;intracellular vesicle;small molecule biosynthetic process;phosphatidylinositol-4,5-bisphosphate binding;vesicle;carboxylic acid metabolic process;1-phosphatidylinositol binding;endomembrane system;oxoacid metabolic process;phosphatidylinositol bisphosphate binding;membrane-bounded organelle;organic acid metabolic process;SNARE binding;plasma membrane;small molecule metabolic process;clathrin binding;cell periphery;cellular biosynthetic process;phosphatidylinositol phosphate binding;cellular anatomical entity;organic substance biosynthetic process;phosphatidylinositol binding;organelle;biosynthetic process;phospholipid binding;cytoplasm;primary metabolic process;lipid binding;intracellular anatomical structure;cellular metabolic process;protein binding;organic substance metabolic process;anion binding;metabolic process;ion binding;cellular process;binding;vesicle budding from membrane;vesicle organization;clathrin-dependent endocytosis;receptor-mediated endocytosis;endocytosis;membrane organization;vesicle-mediated transport;organelle organization;cellular component organization;cellular component organization or biogenesis;transport;establishment of localization;localization	Coding	-	-	-	MSSSRILKNLRVLYKLVVDNFLAMTIIPIAVASIVVVARLQPDEIVGRLRALTGSYLFLSCFLPASAVTMYLISQPRKVYLVDYACFHGTHLHRAPFAAFLECARQSTTLNERSIRFISRLLESSGLGEETCLPTSVHYNPWNKYLTLEAAREEAELVVFSAIDELFSKTKVRPHTIDILVVNCSGFNPTPSFVDMVINKYKLRGDIRSVHLSGMGCSAGLISVEAARSLLQAARRGARALVVSTETLSPLLYHGNERAMLLPFCLFRMGGAAVLLSTSAAKARLRLMSAVRTLTAADDSSYRCIHREEDDKGHTGVNLSKDLIAAAGRTLKANITTLAPIVLPISEQVLLAVSFMAQKLSSGRFKVYVPNFLTAFEHFCIHAGGSAIIDEVQRSLSLLDEHVEPSRMTLHRFGNTSSSSTWYELAYIEAKGRMRRGDRVWMIGFGSGFKCNSVVWKCIVPAPNTNGPWAGCIHRYPVQIKSPKTSTKNIDGRSQDSQQ
BaRT2v18chr6HG320980.1	BaRT2v18chr6HG320980	chr6H	518152935	518160388	+	Illumina	Illumina	518152935	518153124	518153125	518159641	518159642	518160388	518153125	518153127	518159639	518159641					Coding	-	-	-	MALRDGAVDLWAMAAELERQFAGYKQRLQASSGRMISRLAVDDDDDARVLVLAAPGADANGGVEEEEAAVGGVRGRMYEAYTRRRDERLRSVWRARMERKEAEVMALWAQLGRGAAGAPAAAEEANAAGEHAICRASWLLLLLQSPS
BaRT2v18chr6HG320980.2	BaRT2v18chr6HG320980	chr6H	518153050	518160523	+	HC Iso-Seq	Fixed window	518153050	518153124	518153125	518159818	518159819	518160523	518153125	518153127	518159816	518159818					Coding	AS_3UTR;NAGNAG	-	-	MALRDGAVDLWAMAAELERQFAGYKQRLQASSGRMISRLAVDDDDDARVLVLAAPGADANGGVEEEEAAVGGVRGRMYEAYTRRRDERLRSVWRARMERKEAEVMALWAQLGRGAAGAPAAAEEANAAGEQEAEAEDGGERRRSSDVAAPGMVSGKKHPRTRRSFSSANLVKSTLPDVGIRRALSQEPPEPPAGTDDGAGRKHGHRARPVTGAAPKRKALSGSKGASVKGHGSLRQAGPKPSKPKPPRSFLRPPCSGGMEGVREAVLPQNANVAALMGEKGAAPDNDEAQKASSSPRPFFASDNGTAGTVNARAASPASDGGEVVDTAAPAADGDEPAAKNGVITSDPERRGAQEEIVAQSPEAKLGNGEVTSDSETEPSYVYIKKKAVVEEEEATRLSDALAGRGSEEPHIQVRNGTDDADEAPTAANAEGGPARGISVEVFSLSGRGSAPSSPPTCSIRAQSIERLLVEDAALMRKRREDQSPTGGRSVPAVSTPGSAGRRAYGAAPTTSPRGTAMGFKKRFLSFGKKNRCREGATTVIDCTSPTVDDDDGVSEQWRTAADSIRPRVVGSSSDAASDDTDQYAASPQACYLQSLVAAASPAKSELSEIVPPEKSPKAQRSFFSLRSFNCGRS
BaRT2v18chr6HG320980.3	BaRT2v18chr6HG320980	chr6H	518153068	518160088	+	HC Iso-Seq	Fixed window	518153068	518153124	518153125	518159818	518159819	518160088	518153125	518153127	518159816	518159818					Coding	AS_3UTR;NAGNAG	-	-	MALRDGAVDLWAMAAELERQFAGYKQRLQASSGRMISRLAVDDDDDARVLVLAAPGADANGGVEEEEAAVGGVRGRMYEAYTRRRDERLRSVWRARMERKEAEVMALWAQLGRGAAGAPAAAEEANAAGEQEAEAEDGGERRRSSDVAAPGMVSGKKHPRTRRSFSSANLVKSTLPDVGIRRALSQEPPEPPAGTDDGAGRKHGHRARPVTGAAPKRKALSGSKGASVKGHGSLRQAGPKPSKPKPPRSFLRPPCSGGMEGVREAVLPQNANVAALMGEKGAAPDNDEAQKASSSPRPFFASDNGTAGTVNARAASPASDGGEVVDTAAPAADGDEPAAKNGVITSDPERRGAQEEIVAQSPEAKLGNGEVTSDSETEPSYVYIKKKAVVEEEEATRLSDALAGRGSEEPHIQVRNGTDDADEAPTAANAEGGPARGISVEVFSLSGRGSAPSSPPTCSIRAQSIERLLVEDAALMRKRREDQSPTGGRSVPAVSTPGSAGRRAYGAAPTTSPRGTAMGFKKRFLSFGKKNRCREGATTVIDCTSPTVDDDDGVSEQWRTAADSIRPRVVGSSSDAASDDTDQYAASPQACYLQSLVAAASPAKSELSEIVPPEKSPKAQRSFFSLRSFNCGRS
BaRT2v18chr6HG320980.4	BaRT2v18chr6HG320980	chr6H	518153072	518160089	+	HC Iso-Seq	Fixed window	518153072	518153124	518153125	518159818	518159819	518160089	518153125	518153127	518159816	518159818					Coding	NAGNAG	-	-	MALRDGAVDLWAMAAELERQFAGYKQRLQASSGRMISRLAVDDDDDARVLVLAAPGADANGGVEEEEAAVGGVRGRMYEAYTRRRDERLRSVWRARMERKEAEVMALWAQLGRGAAGAPAAAEEANAAGEEAEAEDGGERRRSSDVAAPGMVSGKKHPRTRRSFSSANLVKSTLPDVGIRRALSQEPPEPPAGTDDGAGRKHGHRARPVTGAAPKRKALSGSKGASVKGHGSLRQAGPKPSKPKPPRSFLRPPCSGGMEGVREAVLPQNANVAALMGEKGAAPDNDEAQKASSSPRPFFASDNGTAGTVNARAASPASDGGEVVDTAAPAADGDEPAAKNGVITSDPERRGAQEEIVAQSPEAKLGNGEVTSDSETEPSYVYIKKKAVVEEEEATRLSDALAGRGSEEPHIQVRNGTDDADEAPTAANAEGGPARGISVEVFSLSGRGSAPSSPPTCSIRAQSIERLLVEDAALMRKRREDQSPTGGRSVPAVSTPGSAGRRAYGAAPTTSPRGTAMGFKKRFLSFGKKNRCREGATTVIDCTSPTVDDDDGVSEQWRTAADSIRPRVVGSSSDAASDDTDQYAASPQACYLQSLVAAASPAKSELSEIVPPEKSPKAQRSFFSLRSFNCGRS
BaRT2v18chr6HG320990.1	BaRT2v18chr6HG320990	chr6H	518268324	518277435	+	Illumina	Illumina	518268324	518268433	518268434	518269681	518269682	518277435	518268434	518268436	518269679	518269681					Unproductive	PTC;NMD	ldORF	PTC;ds_SJ;long_3UTR
BaRT2v18chr6HG320990.2	BaRT2v18chr6HG320990	chr6H	518268347	518277385	+	Illumina	Illumina	518268347	518268433	518268434	518269844	518269845	518277385	518268434	518268436	518269842	518269844					Unproductive	PTC;NMD	ldORF	PTC;ds_SJ;long_3UTR
BaRT2v18chr6HG320990.3	BaRT2v18chr6HG320990	chr6H	518268357	518277335	+	HC Iso-Seq	Fixed window	518268357	518268433	518268434	518277051	518277052	518277335	518268434	518268436	518277049	518277051	NUC173 domain-containing protein;ARM repeat superfamily protein isoform 4;Ribosomal RNA-processing protein 12	0.7477531075046189;0.3462735891468829;0.3027056245851898	GO:0005634;GO:0003729;GO:0006364;GO:0043231;GO:0016072;GO:0003723;GO:0043227;GO:0042254;GO:0051015;GO:0043229;GO:0022613;GO:0003676;GO:0043226;GO:0034470;GO:0003779;GO:0005622;GO:0071840;GO:0044877;GO:0005730;GO:0006396;GO:0008092;GO:0031981;GO:0034660;GO:1901363;GO:0070013;GO:0044085;GO:0097159;GO:0043233;GO:0030042;GO:0005515;GO:0031974;GO:0051261;GO:0005488;GO:0043232;GO:0016070;GO:0003774;GO:0043228;GO:0008154;GO:0017111;GO:0090304;GO:0015629;GO:0016462;GO:0007015;GO:0005856;GO:0016818;GO:0010467;GO:0005737;GO:0016817;GO:0097435;GO:0005524;GO:0110165;GO:0043624;GO:0032559;GO:0016021;GO:0032984;GO:0030554;GO:0031224;GO:0022411;GO:0035639;GO:0016020;GO:0030036;GO:0032555;GO:0030029;GO:0017076;GO:0006139;GO:0032553;GO:0007010;GO:0097367;GO:0046483;GO:0043168;GO:0006725;GO:0000166;GO:1901360;GO:1901265;GO:0043933;GO:0036094;GO:0034641;GO:0016787;GO:0006996;GO:0043167;GO:0043170;GO:0003824;GO:0016043;GO:0006807;GO:0044238;GO:0044237;GO:0071704;GO:0008152;GO:0009987	nucleus;mRNA binding;rRNA processing;intracellular membrane-bounded organelle;rRNA metabolic process;RNA binding;membrane-bounded organelle;ribosome biogenesis;actin filament binding;intracellular organelle;ribonucleoprotein complex biogenesis;nucleic acid binding;organelle;ncRNA processing;actin binding;intracellular anatomical structure;cellular component organization or biogenesis;protein-containing complex binding;nucleolus;RNA processing;cytoskeletal protein binding;nuclear lumen;ncRNA metabolic process;heterocyclic compound binding;intracellular organelle lumen;cellular component biogenesis;organic cyclic compound binding;organelle lumen;actin filament depolymerization;protein binding;membrane-enclosed lumen;protein depolymerization;binding;intracellular non-membrane-bounded organelle;RNA metabolic process;motor activity;non-membrane-bounded organelle;actin polymerization or depolymerization;nucleoside-triphosphatase activity;nucleic acid metabolic process;actin cytoskeleton;pyrophosphatase activity;actin filament organization;cytoskeleton;hydrolase activity, acting on acid anhydrides, in phosphorus-containing anhydrides;gene expression;cytoplasm;hydrolase activity, acting on acid anhydrides;supramolecular fiber organization;ATP binding;cellular anatomical entity;cellular protein complex disassembly;adenyl ribonucleotide binding;integral component of membrane;protein-containing complex disassembly;adenyl nucleotide binding;intrinsic component of membrane;cellular component disassembly;purine ribonucleoside triphosphate binding;membrane;actin cytoskeleton organization;purine ribonucleotide binding;actin filament-based process;purine nucleotide binding;nucleobase-containing compound metabolic process;ribonucleotide binding;cytoskeleton organization;carbohydrate derivative binding;heterocycle metabolic process;anion binding;cellular aromatic compound metabolic process;nucleotide binding;organic cyclic compound metabolic process;nucleoside phosphate binding;protein-containing complex subunit organization;small molecule binding;cellular nitrogen compound metabolic process;hydrolase activity;organelle organization;ion binding;macromolecule metabolic process;catalytic activity;cellular component organization;nitrogen compound metabolic process;primary metabolic process;cellular metabolic process;organic substance metabolic process;metabolic process;cellular process	Coding	-	-	-	MADVDMEELPQTPRSVSGDDPDLSLFSGEADLAAAILARLGGSRREVDEHLCATAASLAQTVRDSGVSPSTVAYFAAAAAALGPLARAGPAAADGHLAGALLAFLSAAVPALPAAVVRARGREVADDVARVLEFPSTPDSGVRAGVRCLAHLISAGDKSSWEAVEPLYAVVLRLVTDDRPKVRNQSHSCLRDILLSFQRKAVLVPASDGIARCFERFLLLAGGSNDANTGSAAEGPKGAKEVIHILNALKCCLPLMASKPSNTILKYFTALLGLRQPIVTKSILDILHAVGDSPTVQLKPDMLLNLMCSLGTSVSTERKSGDELASIARILNIGTRKVYSQNKNVFVVKLPLVFTSLGDILASEFEEARFCAVETFKGLIDNCIDESMVSQGIDQIKARHQGVRSPTVIEKICAILEGLLDVRYSDVWDKSFCVISFAFDKLGESSSALLPEALKNLADMQNMSDDDFSFRKQLNACLGSAIAAMGPKNVLDILHIQSIYDENEWILPILERHIVGASLQFFLRDILGIIRAVEKSIPKLLKDDKLFSAKRAEGYVYSLWSLLPSCCNYPFDTSSSFKVLQNVLCDTLQNQPDLRGIICSSIQILIKQNKEALSISNKEDILVEDELSKSERRAKERYTKELAEENLKEIRAFSSKFLELLSSIFLSSSKDAIGFLQPAISEMASISDKDVVGKLFLDAIRKLLDATKAVNAQQVDDGSMQIEDDSNTNNMARALLLEFAASLMPGLTAKSINVLFSYVKPAIKDSDSMNQKRAYKVLSMLLKDAEFIERNLDVLFELMISSLPCQFPSKRYRLECLHHLIVYILKDPSKLRKREIVSSFLTEILLALKEANKKTRNRAYDVLIEIGRACEDGENDGRKDSLHQFFDMVAGGLAGQTPHAISAAVTGLARLTYEFSDLIGVAYKLLPSTFLLMQRNNRELVKANLGFIKALVARSKADVLHEHLKGVVEGLLSWQSDKKNSLKAKVKSLVEILVKKCGLDAVKAVMPEEHMKLLTNIRKINERKMRKGNSSGDGEAMSMASGATRQSGWNHTQMFSDFGSDDEDSNGPFSKQHTVASRNGSKASTRSNRKHQDKNLQEKFIDHSTGEPLDLLDQKTMRLALKSTGKKRAAPDDDDDDEIEMDPEGRMIIREERERRKKKPVVSHDEEADDKTSVRSQSVKRRKVASTGWSYTGHEYTSKKAGGDLKKKDKMEPYAYWPLDRKLLNRRSDRKQSARKGMASVMKMAKRFEGKSASGALAAKRTQKHKQKKNK
BaRT2v18chr6HG320990.4	BaRT2v18chr6HG320990	chr6H	518269912	518277338	+	HC Iso-Seq	Fixed window	518269912	518270831	518270832	518277051	518277052	518277338	518270832	518270834	518277049	518277051	NUC173 domain-containing protein;ARM repeat superfamily protein isoform 4	0.7376907297032533;0.3497556416137042	GO:0005634;GO:0003729;GO:0006364;GO:0043231;GO:0016072;GO:0003723;GO:0043227;GO:0042254;GO:0051015;GO:0043229;GO:0022613;GO:0003676;GO:0043226;GO:0034470;GO:0003779;GO:0005622;GO:0071840;GO:0044877;GO:0005730;GO:0006396;GO:0008092;GO:0031981;GO:0034660;GO:1901363;GO:0070013;GO:0044085;GO:0097159;GO:0043233;GO:0030042;GO:0005515;GO:0031974;GO:0051261;GO:0005488;GO:0043232;GO:0016070;GO:0043228;GO:0008154;GO:0007015;GO:0015629;GO:0090304;GO:0005856;GO:0010467;GO:0005737;GO:0097435;GO:0110165;GO:0043624;GO:0032984;GO:0022411;GO:0030036;GO:0030029;GO:0007010;GO:0006139;GO:0046483;GO:0006725;GO:1901360;GO:0043933;GO:0034641;GO:0006996;GO:0043170;GO:0016043;GO:0006807;GO:0044238;GO:0044237;GO:0071704;GO:0008152;GO:0009987	nucleus;mRNA binding;rRNA processing;intracellular membrane-bounded organelle;rRNA metabolic process;RNA binding;membrane-bounded organelle;ribosome biogenesis;actin filament binding;intracellular organelle;ribonucleoprotein complex biogenesis;nucleic acid binding;organelle;ncRNA processing;actin binding;intracellular anatomical structure;cellular component organization or biogenesis;protein-containing complex binding;nucleolus;RNA processing;cytoskeletal protein binding;nuclear lumen;ncRNA metabolic process;heterocyclic compound binding;intracellular organelle lumen;cellular component biogenesis;organic cyclic compound binding;organelle lumen;actin filament depolymerization;protein binding;membrane-enclosed lumen;protein depolymerization;binding;intracellular non-membrane-bounded organelle;RNA metabolic process;non-membrane-bounded organelle;actin polymerization or depolymerization;actin filament organization;actin cytoskeleton;nucleic acid metabolic process;cytoskeleton;gene expression;cytoplasm;supramolecular fiber organization;cellular anatomical entity;cellular protein complex disassembly;protein-containing complex disassembly;cellular component disassembly;actin cytoskeleton organization;actin filament-based process;cytoskeleton organization;nucleobase-containing compound metabolic process;heterocycle metabolic process;cellular aromatic compound metabolic process;organic cyclic compound metabolic process;protein-containing complex subunit organization;cellular nitrogen compound metabolic process;organelle organization;macromolecule metabolic process;cellular component organization;nitrogen compound metabolic process;primary metabolic process;cellular metabolic process;organic substance metabolic process;metabolic process;cellular process	Coding	-	-	-	MQNMSDDDFSFRKQLNACLGSAIAAMGPKNVLDILHIQSIYDENEWILPILERHIVGASLQFFLRDILGIIRAVEKSIPKLLKDDKLFSAKRAEGYVYSLWSLLPSCCNYPFDTSSSFKVLQNVLCDTLQNQPDLRGIICSSIQILIKQNKEALSISNKEDILVEDELSKSERRAKERYTKELAEENLKEIRAFSSKFLELLSSIFLSSSKDAIGFLQPAISEMASISDKDVVGKLFLDAIRKLLDATKAVNAQQVDDGSMQIEDDSNTNNMARALLLEFAASLMPGLTAKSINVLFSYVKPAIKDSDSMNQKRAYKVLSMLLKDAEFIERNLDVLFELMISSLPCQFPSKRYRLECLHHLIVYILKDPSKLRKREIVSSFLTEILLALKEANKKTRNRAYDVLIEIGRACEDGENDGRKDSLHQFFDMVAGGLAGQTPHAISAAVTGLARLTYEFSDLIGVAYKLLPSTFLLMQRNNRELVKANLGFIKALVARSKADVLHEHLKGVVEGLLSWQSDKKNSLKAKVKSLVEILVKKCGLDAVKAVMPEEHMKLLTNIRKINERKMRKGNSSGDGEAMSMASGATRQSGWNHTQMFSDFGSDDEDSNGPFSKQHTVASRNGSKASTRSNRKHQDKNLQEKFIDHSTGEPLDLLDQKTMRLALKSTGKKRAAPDDDDDDEIEMDPEGRMIIREERERRKKKPVVSHDEEADDKTSVRSQSVKRRKVASTGWSYTGHEYTSKKAGGDLKKKDKMEPYAYWPLDRKLLNRRSDRKQSARKGMASVMKMAKRFEGKSASGALAAKRTQKHKQKKNK
BaRT2v18chr6HG320990.5	BaRT2v18chr6HG320990	chr6H	518272591	518277336	+	HC Iso-Seq	Fixed window	518272591	518272623	518272624	518277051	518277052	518277336	518272624	518272626	518277049	518277051	Ribosomal RNA-processing protein 12;NUC173 domain-containing protein	0.4400318974231369;0.4339949765709333	GO:0005634;GO:0006364;GO:0005730;GO:0016072;GO:0043231;GO:0042254;GO:0043227;GO:0022613;GO:0031981;GO:0034470;GO:0070013;GO:0006396;GO:0043233;GO:0034660;GO:0031974;GO:0044085;GO:0043229;GO:0071840;GO:0043226;GO:0016070;GO:0005622;GO:0090304;GO:0043232;GO:0010467;GO:0043228;GO:0006139;GO:0046483;GO:0110165;GO:0006725;GO:1901360;GO:0034641;GO:0043170;GO:0006807;GO:0044238;GO:0044237;GO:0071704;GO:0008152;GO:0009987	nucleus;rRNA processing;nucleolus;rRNA metabolic process;intracellular membrane-bounded organelle;ribosome biogenesis;membrane-bounded organelle;ribonucleoprotein complex biogenesis;nuclear lumen;ncRNA processing;intracellular organelle lumen;RNA processing;organelle lumen;ncRNA metabolic process;membrane-enclosed lumen;cellular component biogenesis;intracellular organelle;cellular component organization or biogenesis;organelle;RNA metabolic process;intracellular anatomical structure;nucleic acid metabolic process;intracellular non-membrane-bounded organelle;gene expression;non-membrane-bounded organelle;nucleobase-containing compound metabolic process;heterocycle metabolic process;cellular anatomical entity;cellular aromatic compound metabolic process;organic cyclic compound metabolic process;cellular nitrogen compound metabolic process;macromolecule metabolic process;nitrogen compound metabolic process;primary metabolic process;cellular metabolic process;organic substance metabolic process;metabolic process;cellular process	Coding	-	-	-	MPGLTAKSINVLFSYVKPAIKDSDSMNQKRAYKVLSMLLKDAEFIERNLDVLFELMISSLPCQFPSKRYRLECLHHLIVYILKDPSKLRKREIVSSFLTEILLALKEANKKTRNRAYDVLIEIGRACEDGENDGRKDSLHQFFDMVAGGLAGQTPHAISAAVTGLARLTYEFSDLIGVAYKLLPSTFLLMQRNNRELVKANLGFIKALVARSKADVLHEHLKGVVEGLLSWQSDKKNSLKAKVKSLVEILVKKCGLDAVKAVMPEEHMKLLTNIRKINERKMRKGNSSGDGEAMSMASGATRQSGWNHTQMFSDFGSDDEDSNGPFSKQHTVASRNGSKASTRSNRKHQDKNLQEKFIDHSTGEPLDLLDQKTMRLALKSTGKKRAAPDDDDDDEIEMDPEGRMIIREERERRKKKPVVSHDEEADDKTSVRSQSVKRRKVASTGWSYTGHEYTSKKAGGDLKKKDKMEPYAYWPLDRKLLNRRSDRKQSARKGMASVMKMAKRFEGKSASGALAAKRTQKHKQKKNK
BaRT2v18chr6HG321000.1	BaRT2v18chr6HG321000	chr6H	518279493	518283511	-	HC Iso-Seq	Enriched TSS and TES	518283426	518283511	518282577	518283425	518279493	518282576	518283423	518283425	518282577	518282579					Unproductive	PTC;NMD	ldORF	PTC;ds_SJ;long_3UTR
BaRT2v18chr6HG321000.2	BaRT2v18chr6HG321000	chr6H	518279496	518283534	-	HC Iso-Seq	Enriched TSS and TES	518283426	518283534	518282577	518283425	518279496	518282576	518283423	518283425	518282577	518282579					Unproductive	PTC;NMD	ldORF	PTC;ds_SJ;long_3UTR
BaRT2v18chr6HG321000.3	BaRT2v18chr6HG321000	chr6H	518279496	518283511	-	HC Iso-Seq	Enriched TSS and TES	518283426	518283511	518280207	518283425	518279496	518280206	518283423	518283425	518280207	518280209	dnaJ homolog subfamily B member 6 isoform X1;J domain-containing protein	0.502020654006428;0.4325912728054569			Coding	-	-	-	MATGGDGDPAAPGGGDLYAVLGLSKECSDADLKVAYRKLAMRWHPDRCSSSSGTKHMEEAKEKFQEIQGAYSVLSDANKRFLYDVGVYQEEEDSDDSMQGMGDFLGEMAHMMSQTRPARQESFEELQQLFVDMFQSDIDSGFCNGPAKGHHDPFQRQTQTFSTSPSSPPSPPPPLATEAEAASCNGINKRGSSAMGSGKPPRAAEAGAGYGQSEFCFGNLQSSGAG
BaRT2v18chr6HG321000.4	BaRT2v18chr6HG321000	chr6H	518279496	518283534	-	Illumina;HC Iso-Seq	Enriched TSS and TES	518283426	518283534	518282577	518283425	518279496	518282576	518283423	518283425	518282577	518282579					Unproductive	PTC;NMD	ldORF	PTC;ds_SJ;long_3UTR
BaRT2v18chr6HG321000.5	BaRT2v18chr6HG321000	chr6H	518279496	518283511	-	HC Iso-Seq	Enriched TSS and TES	518283426	518283511	518279836	518283425	518279496	518279835	518283423	518283425	518279836	518279838	dnaJ homolog subfamily B member 3;J domain-containing protein	0.47295153394694384;0.4551186503215507			Coding	-	-	-	MATGGDGDPAAPGGGDLYAVLGLSKECSDADLKVAYRKLAMRWHPDRCSSSSGTKHMEEAKEKFQEIQGAYSVLSDANKRFLYDVGVYQEEEDSDDSMQGMGDFLGEMAHMMSQTRPARQESFEELQQLFVDMFQSDIDSGFCNGPAKGHHDPFQRQTQTFSTSPSSPPSPPPPLATEAEAASCNGINKRGSSAMGSGKPPRAAEAGAGYGQSEFCFGTSDAKQAPRARGGNTSRRRNGQKQKLSSKHDVSSEDEMLSPQQPRVV
BaRT2v18chr6HG321000.6	BaRT2v18chr6HG321000	chr6H	518279496	518283511	-	HC Iso-Seq	Enriched TSS and TES	518283426	518283511	518282577	518283425	518279496	518282576	518283423	518283425	518282577	518282579					Unproductive	PTC;NMD	ldORF	PTC;ds_SJ;long_3UTR
BaRT2v18chr6HG321000.7	BaRT2v18chr6HG321000	chr6H	518279496	518283534	-	HC Iso-Seq	Enriched TSS and TES	518283426	518283534	518282577	518283425	518279496	518282576	518283423	518283425	518282577	518282579					Unproductive	PTC;NMD	ldORF	PTC;ds_SJ;long_3UTR
BaRT2v18chr6HG321000.8	BaRT2v18chr6HG321000	chr6H	518279496	518283511	-	HC Iso-Seq	Enriched TSS and TES	518283426	518283511	518282577	518283425	518279496	518282576	518283423	518283425	518282577	518282579					Unproductive	PTC;NMD	ldORF	PTC;ds_SJ;long_3UTR
BaRT2v18chr6HG321000.9	BaRT2v18chr6HG321000	chr6H	518279496	518283571	-	Illumina;HC Iso-Seq	Enriched TSS and TES	518283426	518283571	518280979	518283425	518279496	518280978	518283423	518283425	518280979	518280981	dnaJ homolog subfamily B member 6 isoform X1;J domain-containing protein	0.5351610128186749;0.4258653304272677			Coding	-	-	-	MATGGDGDPAAPGGGDLYAVLGLSKECSDADLKVAYRKLAMRWHPDRCSSSSGTKHMEEAKEKFQEIQGAYSVLSDANKRFLYDVGVYQEEEDSDDSMQGMGDFLGEMAHMMSQTRPARQESFEELQQLFVDMFQSDIDSGFCNGPAKGHHDPFQRQTQTFSTSPSSPPSPPPPLATEAEAASCNGINKRGSSAMGSGKPPRAAEAGAGYGQSEFCFGVSIPCESLFICQLGVLVFLNKFSIRYPSITSYTGINRWFATILRPTFGYLFHCPA
BaRT2v18chr6HG321000.10	BaRT2v18chr6HG321000	chr6H	518279497	518283511	-	HC Iso-Seq	Enriched TSS and TES	518283426	518283511	518282577	518283425	518279497	518282576	518283423	518283425	518282577	518282579					Unproductive	PTC;NMD	ldORF	PTC;ds_SJ;long_3UTR
BaRT2v18chr6HG321000.11	BaRT2v18chr6HG321000	chr6H	518279547	518283511	-	HC Iso-Seq	Enriched TSS and TES	518283426	518283511	518279836	518283425	518279547	518279835	518283423	518283425	518279836	518279838	dnaJ homolog subfamily B member 3;J domain-containing protein	0.48125754698587514;0.4186392852681834			Coding	-	-	-	MATGGDGDPAAPGGGDLYAVLGLSKECSDADLKVAYRKLAMRWHPDRCSSSSGTKHMEEAKEKFQEIQGAYSVLSDANKRFLYDVGVYQEEEDSDDSGMGDFLGEMAHMMSQTRPARQESFEELQQLFVDMFQSDIDSGFCNGPAKGHHDPFQRQTQTFSTSPSSPPSPPPPLATEAEAASCNGINKRGSSAMGSGKPPRAAEAGAGYGQSEFCFGTSDAKQAPRARGGNTSRRRNGQKQKLSSKHDVSSEDEMLSPQQPRVV
BaRT2v18chr6HG321010.1	BaRT2v18chr6HG321010	chr6H	518355425	518356630	-	Illumina	Illumina	518356434	518356630	518356071	518356433	518355425	518356070	518356431	518356433	518356071	518356073					Coding	-	-	-	MRYRKLTRLRSRSGDGDLDGLGLLLGRRLLLDGDGEHAVLAARGHGARVRVLRQPELAHERPRRRAALQPDVAAVRLLLLPLPLPVGAAAVAAAGALHHQHVVLLQSHLFAQSARKRQSS
BaRT2v18chr6HG321020.1	BaRT2v18chr6HG321020	chr6H	518355666	518356622	+	HC Iso-Seq	Enriched TSS and TES	518355666	518355770	518355771	518356397	518356398	518356622	518355771	518355773	518356395	518356397	17.4 kDa class III heat shock protein;SHSP domain-containing protein;Cytosolic class II small heat-shock protein;Molecular chaperone (Small heat-shock protein Hsp26/Hsp42)	0.9194459785561035;0.43567596191555413;0.39219949623958344;0.3819413278428624	GO:0009408;GO:0043621;GO:0005737;GO:0009266;GO:0051082;GO:0005622;GO:0009628;GO:0005515;GO:0110165;GO:0042542;GO:0005488;GO:0009651;GO:0006970;GO:0006950;GO:0000302;GO:0051259;GO:0010035;GO:1901700;GO:0006979;GO:0006457;GO:0050896;GO:0065003;GO:0043933;GO:0022607;GO:0042221;GO:0044085;GO:0016043;GO:0071840;GO:0009987	response to heat;protein self-association;cytoplasm;response to temperature stimulus;unfolded protein binding;intracellular anatomical structure;response to abiotic stimulus;protein binding;cellular anatomical entity;response to hydrogen peroxide;binding;response to salt stress;response to osmotic stress;response to stress;response to reactive oxygen species;protein complex oligomerization;response to inorganic substance;response to oxygen-containing compound;response to oxidative stress;protein folding;response to stimulus;protein-containing complex assembly;protein-containing complex subunit organization;cellular component assembly;response to chemical;cellular component biogenesis;cellular component organization;cellular component organization or biogenesis;cellular process	Coding	-	-	-	MAELLFAPAMAGLVHLPEVLDRLAAADADHRDHAHHHAAHGHGHAHPRAQIGGGGGAPVDIVETPGEYSFLLDVPGLSKSDIQVTLEEDNVLVMKSASSSNGGGANGKRKREEEEADCRYIRLERRASPRSFVRKFRLPEDADAGAVAARCENGVLTVTVKKQPPPEKKTKSVQVAIA
BaRT2v18chr6HG321030.1	BaRT2v18chr6HG321030	chr6H	518357609	518358594	+	Illumina	Illumina	518357609	518358037	518358038	518358289	518358290	518358594	518358038	518358040	518358287	518358289					Non_Coding	Short_ORF	-	-
BaRT2v18chr6HG321030.2	BaRT2v18chr6HG321030	chr6H	518357609	518359007	+	Illumina	Illumina	518357609	518358824	518358825	518359007			518358825	518358827	518359005	518359007					Non_Coding	Short_ORF	-	-
BaRT2v18chr6HG321040.1	BaRT2v18chr6HG321040	chr6H	518705574	518712240	-	Illumina	Illumina	518712123	518712240	518711721	518712122	518705574	518711720	518712120	518712122	518711721	518711723					Coding	AS_3UTR	-	-	MAMGIGAAVPAPTKRRRSSSAPPPSLLAPCSRSGASRTPSSPRPGATRCPTRIAREPGDHHVCTLDAPCGVCHIAVWVGPAWRADLQHILRLVTGRSVCVFSELAVRRPMASRFSNAMLKRQHKHTMFYYYSF
BaRT2v18chr6HG321040.2	BaRT2v18chr6HG321040	chr6H	518706118	518712240	-	Illumina	Illumina	518712123	518712240	518711721	518712122	518706118	518711720	518712120	518712122	518711721	518711723					Coding	AS_3UTR	-	-	MAMGIGAAVPAPTKRRRSSSAPPPSLLAPCSRSGASRTPSSPRPGATRCPTRIAREPGDHHVCTLDAPCGVCHIAVWVGPAWRADLQHILRLVTGRSVCVFSELAVRRPMASRFSNAMLKRQHKHTMFYYYSF
BaRT2v18chr6HG321040.3	BaRT2v18chr6HG321040	chr6H	518706187	518712240	-	Illumina	Illumina	518712123	518712240	518711721	518712122	518706187	518711720	518712120	518712122	518711721	518711723					Coding	AS_3UTR	-	-	MAMGIGAAVPAPTKRRRSSSAPPPSLLAPCSRSGASRTPSSPRPGATRCPTRIAREPGDHHVCTLDAPCGVCHIAVWVGPAWRADLQHILRLVTGRSVCVFSELAVRRPMASRFSNAMLKRQHKHTMFYYYSF
BaRT2v18chr6HG321040.4	BaRT2v18chr6HG321040	chr6H	518706281	518712215	-	Illumina	Illumina	518712123	518712215	518711721	518712122	518706281	518711720	518712120	518712122	518711721	518711723					Coding	AS_3UTR	-	-	MAMGIGAAVPAPTKRRRSSSAPPPSLLAPCSRSGASRTPSSPRPGATRCPTRIAREPGDHHVCTLDAPCGVCHIAVWVGPAWRADLQHILRLVTGRSVCVFSELAVRRPMASRFSNAMLKRQHKHTMFYYYSF
BaRT2v18chr6HG321040.5	BaRT2v18chr6HG321040	chr6H	518706893	518712240	-	Illumina	Illumina	518712123	518712240	518711721	518712122	518706893	518711720	518712120	518712122	518711721	518711723					Coding	AS_3UTR	-	-	MAMGIGAAVPAPTKRRRSSSAPPPSLLAPCSRSGASRTPSSPRPGATRCPTRIAREPGDHHVCTLDAPCGVCHIAVWVGPAWRADLQHILRLVTGRSVCVFSELAVRRPMASRFSNAMLKRQHKHTMFYYYSF
BaRT2v18chr6HG321040.6	BaRT2v18chr6HG321040	chr6H	518706948	518712240	-	Illumina	Illumina	518712123	518712240	518711721	518712122	518706948	518711720	518712120	518712122	518711721	518711723					Coding	AS_3UTR	-	-	MAMGIGAAVPAPTKRRRSSSAPPPSLLAPCSRSGASRTPSSPRPGATRCPTRIAREPGDHHVCTLDAPCGVCHIAVWVGPAWRADLQHILRLVTGRSVCVFSELAVRRPMASRFSNAMLKRQHKHTMFYYYSF
BaRT2v18chr6HG321040.7	BaRT2v18chr6HG321040	chr6H	518706967	518712240	-	Illumina	Illumina	518712123	518712240	518711721	518712122	518706967	518711720	518712120	518712122	518711721	518711723					Coding	AS_3UTR	-	-	MAMGIGAAVPAPTKRRRSSSAPPPSLLAPCSRSGASRTPSSPRPGATRCPTRIAREPGDHHVCTLDAPCGVCHIAVWVGPAWRADLQHILRLVTGRSVCVFSELAVRRPMASRFSNAMLKRQHKHTMFYYYSF
BaRT2v18chr6HG321050.1	BaRT2v18chr6HG321050	chr6H	518809645	518810903	-	Illumina	Illumina	518810516	518810903	518810024	518810515	518809645	518810023	518810513	518810515	518810024	518810026					Coding	-	-	-	MAFFLLLCILVSVAIVFYAHHAIRRRRQGCAHGRHEQAALKLPPGSMGLPYVGETLQLYSQDPSVFLSSKQKRYGEIFKTHLLGCPCVMLASPEAARFVLVSRVHLFKPTYPRSKERLIGPSALFFHQGDYHLRLRRLVQGPLTSRSAATLSRRLLALRDAVG
BaRT2v18chr6HG321060.1	BaRT2v18chr6HG321060	chr6H	518816877	518826167	+	HC Iso-Seq	Enriched TSS and TES	518816877	518817228	518817229	518825730	518825731	518826167	518817229	518817231	518825728	518825730	SAC domain-containing protein;Phosphoinositide phosphatase SAC2	0.6751828426262031;0.48704468345520885	GO:0043813;GO:0036092;GO:0005774;GO:0106018;GO:0046856;GO:0005773;GO:0034595;GO:0046839;GO:0098588;GO:0034593;GO:0006661;GO:0031090;GO:0052866;GO:0046488;GO:0043231;GO:0046474;GO:0016791;GO:0043227;GO:0030258;GO:0042578;GO:0043229;GO:0045017;GO:0016788;GO:0043226;GO:0006650;GO:0016787;GO:0005737;GO:0046486;GO:0005622;GO:0003824;GO:0008654;GO:0016020;GO:0006644;GO:0110165;GO:0016311;GO:0016021;GO:0008610;GO:0031224;GO:0044255;GO:0006629;GO:0090407;GO:0019637;GO:0006796;GO:0006793;GO:0044249;GO:1901576;GO:0009058;GO:0044238;GO:0044237;GO:0071704;GO:0008152;GO:0009987;GO:0043813;GO:0036092;GO:0005774;GO:0106018;GO:0046856;GO:0005773;GO:0034595;GO:0046839;GO:0098588;GO:0034593;GO:0006661;GO:0031090;GO:0052866;GO:0046488;GO:0043231;GO:0046474;GO:0016791;GO:0043227;GO:0030258;GO:0042578;GO:0043229;GO:0045017;GO:0016788;GO:0043226;GO:0006650;GO:0016787;GO:0005737;GO:0046486;GO:0005622;GO:0003824;GO:0008654;GO:0016020;GO:0006644;GO:0110165;GO:0016311;GO:0016021;GO:0008610;GO:0031224;GO:0044255;GO:0006629;GO:0090407;GO:0019637;GO:0006796;GO:0006793;GO:0044249;GO:1901576;GO:0009058;GO:0044238;GO:0044237;GO:0071704;GO:0008152;GO:0009987;GO:0043813;GO:0036092;GO:0005774;GO:0106018;GO:0046856;GO:0005773;GO:0034595;GO:0046839;GO:0098588;GO:0034593;GO:0006661;GO:0031090;GO:0052866;GO:0046488;GO:0043231;GO:0046474;GO:0016791;GO:0043227;GO:0030258;GO:0042578;GO:0043229;GO:0045017;GO:0016788;GO:0043226;GO:0006650;GO:0016787;GO:0005737;GO:0046486;GO:0005622;GO:0003824;GO:0008654;GO:0016020;GO:0006644;GO:0110165;GO:0016311;GO:0016021;GO:0008610;GO:0031224;GO:0044255;GO:0006629;GO:0090407;GO:0019637;GO:0006796;GO:0006793;GO:0044249;GO:1901576;GO:0009058;GO:0044238;GO:0044237;GO:0071704;GO:0008152;GO:0009987;GO:0043813;GO:0036092;GO:0005774;GO:0106018;GO:0046856;GO:0005773;GO:0034595;GO:0046839;GO:0098588;GO:0034593;GO:0006661;GO:0031090;GO:0052866;GO:0046488;GO:0043231;GO:0046474;GO:0016791;GO:0043227;GO:0030258;GO:0042578;GO:0043229;GO:0045017;GO:0016788;GO:0043226;GO:0006650;GO:0016787;GO:0005737;GO:0046486;GO:0005622;GO:0003824;GO:0008654;GO:0016020;GO:0006644;GO:0016021;GO:0016311;GO:0031224;GO:0008610;GO:0110165;GO:0044255;GO:0006629;GO:0090407;GO:0019637;GO:0006796;GO:0006793;GO:0044249;GO:1901576;GO:0009058;GO:0044238;GO:0044237;GO:0071704;GO:0008152;GO:0009987	phosphatidylinositol-3,5-bisphosphate 5-phosphatase activity;phosphatidylinositol-3-phosphate biosynthetic process;vacuolar membrane;phosphatidylinositol-3,5-bisphosphate phosphatase activity;phosphatidylinositol dephosphorylation;vacuole;phosphatidylinositol phosphate 5-phosphatase activity;phospholipid dephosphorylation;bounding membrane of organelle;phosphatidylinositol bisphosphate phosphatase activity;phosphatidylinositol biosynthetic process;organelle membrane;phosphatidylinositol phosphate phosphatase activity;phosphatidylinositol metabolic process;intracellular membrane-bounded organelle;glycerophospholipid biosynthetic process;phosphatase activity;membrane-bounded organelle;lipid modification;phosphoric ester hydrolase activity;intracellular organelle;glycerolipid biosynthetic process;hydrolase activity, acting on ester bonds;organelle;glycerophospholipid metabolic process;hydrolase activity;cytoplasm;glycerolipid metabolic process;intracellular anatomical structure;catalytic activity;phospholipid biosynthetic process;membrane;phospholipid metabolic process;cellular anatomical entity;dephosphorylation;integral component of membrane;lipid biosynthetic process;intrinsic component of membrane;cellular lipid metabolic process;lipid metabolic process;organophosphate biosynthetic process;organophosphate metabolic process;phosphate-containing compound metabolic process;phosphorus metabolic process;cellular biosynthetic process;organic substance biosynthetic process;biosynthetic process;primary metabolic process;cellular metabolic process;organic substance metabolic process;metabolic process;cellular process;phosphatidylinositol-3,5-bisphosphate 5-phosphatase activity;phosphatidylinositol-3-phosphate biosynthetic process;vacuolar membrane;phosphatidylinositol-3,5-bisphosphate phosphatase activity;phosphatidylinositol dephosphorylation;vacuole;phosphatidylinositol phosphate 5-phosphatase activity;phospholipid dephosphorylation;bounding membrane of organelle;phosphatidylinositol bisphosphate phosphatase activity;phosphatidylinositol biosynthetic process;organelle membrane;phosphatidylinositol phosphate phosphatase activity;phosphatidylinositol metabolic process;intracellular membrane-bounded organelle;glycerophospholipid biosynthetic process;phosphatase activity;membrane-bounded organelle;lipid modification;phosphoric ester hydrolase activity;intracellular organelle;glycerolipid biosynthetic process;hydrolase activity, acting on ester bonds;organelle;glycerophospholipid metabolic process;hydrolase activity;cytoplasm;glycerolipid metabolic process;intracellular anatomical structure;catalytic activity;phospholipid biosynthetic process;membrane;phospholipid metabolic process;cellular anatomical entity;dephosphorylation;integral component of membrane;lipid biosynthetic process;intrinsic component of membrane;cellular lipid metabolic process;lipid metabolic process;organophosphate biosynthetic process;organophosphate metabolic process;phosphate-containing compound metabolic process;phosphorus metabolic process;cellular biosynthetic process;organic substance biosynthetic process;biosynthetic process;primary metabolic process;cellular metabolic process;organic substance metabolic process;metabolic process;cellular process;phosphatidylinositol-3,5-bisphosphate 5-phosphatase activity;phosphatidylinositol-3-phosphate biosynthetic process;vacuolar membrane;phosphatidylinositol-3,5-bisphosphate phosphatase activity;phosphatidylinositol dephosphorylation;vacuole;phosphatidylinositol phosphate 5-phosphatase activity;phospholipid dephosphorylation;bounding membrane of organelle;phosphatidylinositol bisphosphate phosphatase activity;phosphatidylinositol biosynthetic process;organelle membrane;phosphatidylinositol phosphate phosphatase activity;phosphatidylinositol metabolic process;intracellular membrane-bounded organelle;glycerophospholipid biosynthetic process;phosphatase activity;membrane-bounded organelle;lipid modification;phosphoric ester hydrolase activity;intracellular organelle;glycerolipid biosynthetic process;hydrolase activity, acting on ester bonds;organelle;glycerophospholipid metabolic process;hydrolase activity;cytoplasm;glycerolipid metabolic process;intracellular anatomical structure;catalytic activity;phospholipid biosynthetic process;membrane;phospholipid metabolic process;cellular anatomical entity;dephosphorylation;integral component of membrane;lipid biosynthetic process;intrinsic component of membrane;cellular lipid metabolic process;lipid metabolic process;organophosphate biosynthetic process;organophosphate metabolic process;phosphate-containing compound metabolic process;phosphorus metabolic process;cellular biosynthetic process;organic substance biosynthetic process;biosynthetic process;primary metabolic process;cellular metabolic process;organic substance metabolic process;metabolic process;cellular process;phosphatidylinositol-3,5-bisphosphate 5-phosphatase activity;phosphatidylinositol-3-phosphate biosynthetic process;vacuolar membrane;phosphatidylinositol-3,5-bisphosphate phosphatase activity;phosphatidylinositol dephosphorylation;vacuole;phosphatidylinositol phosphate 5-phosphatase activity;phospholipid dephosphorylation;bounding membrane of organelle;phosphatidylinositol bisphosphate phosphatase activity;phosphatidylinositol biosynthetic process;organelle membrane;phosphatidylinositol phosphate phosphatase activity;phosphatidylinositol metabolic process;intracellular membrane-bounded organelle;glycerophospholipid biosynthetic process;phosphatase activity;membrane-bounded organelle;lipid modification;phosphoric ester hydrolase activity;intracellular organelle;glycerolipid biosynthetic process;hydrolase activity, acting on ester bonds;organelle;glycerophospholipid metabolic process;hydrolase activity;cytoplasm;glycerolipid metabolic process;intracellular anatomical structure;catalytic activity;phospholipid biosynthetic process;membrane;phospholipid metabolic process;integral component of membrane;dephosphorylation;intrinsic component of membrane;lipid biosynthetic process;cellular anatomical entity;cellular lipid metabolic process;lipid metabolic process;organophosphate biosynthetic process;organophosphate metabolic process;phosphate-containing compound metabolic process;phosphorus metabolic process;cellular biosynthetic process;organic substance biosynthetic process;biosynthetic process;primary metabolic process;cellular metabolic process;organic substance metabolic process;metabolic process;cellular process	Coding	-	-	-	MAAAAAQEAEPACLQSFELYESESRFYVFGTNTDRTVWRLLKIDRSETPELDIDECSTVYTHAEYLELLSGLGEEHRSTGGVKSVTKFYGIIGFVKFLGPFYMLIITDQRKIGEIFDHPVYQVTKTSMVELANSKSRSTFLNSRDENRYKKILNTLDLRKDFFFSYSYPIMRGLQKNLSDPQEGWSLYESTFVWNEFLTRRIRNCLQSTLWTVALVYGFFKQDKLAISGKDIMFTLIARRSRHYAGTRYLKRGVNEKGRVANDVETEQIVYEAVPMPTEVSSVVQNRGSIPLFWSQDTSKLNIKPDIILHEKDKTYEATKLHFENLRGRYGNPIIILNLIKTRERRESMLRREFDKAIRIINQLFSEENHLRFLHWDLHKNSEGKPTNVLDVLLKVAFRALRLTEFFYCQVAPPTGSETAPHWPALLHSHDPYFCDENSNSDISQEDISGSSDSSGNGTTEDKAETSELPQLKPPIFQKGVLRTNCIDCLDRTNVAQYAYGLAALGHQLHALGCVESPELGLGAPVAHHLMHFYERMGDTLAVQYSGSAAHNKIFSAKRGHLKLFIRSQEFVRTLQRHYSNACIDANKQAAINLFLGYFQPKQGSPALWELESSSEEHNNGSFAHTSDSIKRVNSDGSILSVSNASISGCSGCHNELLTAAQPDVSTELQSPKVESDLVYENEITSPNETKMSNSRYTPTLSHDRIHDAPSSQLEPSNDSGDSNFLDLEWLSNSGNSSDERSLAISTPDAHLSTENVISDIVPETMENQVPGVQAQKLPEQFVQWVNDGDTFWF
BaRT2v18chr6HG321060.2	BaRT2v18chr6HG321060	chr6H	518816877	518826207	+	HC Iso-Seq	Enriched TSS and TES	518816877	518817228	518817229	518825730	518825731	518826207	518817229	518817231	518825728	518825730	Phosphoinositide phosphatase SAC2;SAC domain-containing protein	0.6525181448798463;0.6188827871243286	GO:0043813;GO:0036092;GO:0005774;GO:0106018;GO:0046856;GO:0005773;GO:0034595;GO:0046839;GO:0098588;GO:0034593;GO:0006661;GO:0031090;GO:0052866;GO:0046488;GO:0043231;GO:0046474;GO:0016791;GO:0043227;GO:0030258;GO:0042578;GO:0043229;GO:0045017;GO:0016788;GO:0043226;GO:0006650;GO:0016787;GO:0005737;GO:0046486;GO:0005622;GO:0003824;GO:0008654;GO:0016020;GO:0006644;GO:0110165;GO:0016311;GO:0016021;GO:0008610;GO:0031224;GO:0044255;GO:0006629;GO:0090407;GO:0019637;GO:0006796;GO:0006793;GO:0044249;GO:1901576;GO:0009058;GO:0044238;GO:0044237;GO:0071704;GO:0008152;GO:0009987	phosphatidylinositol-3,5-bisphosphate 5-phosphatase activity;phosphatidylinositol-3-phosphate biosynthetic process;vacuolar membrane;phosphatidylinositol-3,5-bisphosphate phosphatase activity;phosphatidylinositol dephosphorylation;vacuole;phosphatidylinositol phosphate 5-phosphatase activity;phospholipid dephosphorylation;bounding membrane of organelle;phosphatidylinositol bisphosphate phosphatase activity;phosphatidylinositol biosynthetic process;organelle membrane;phosphatidylinositol phosphate phosphatase activity;phosphatidylinositol metabolic process;intracellular membrane-bounded organelle;glycerophospholipid biosynthetic process;phosphatase activity;membrane-bounded organelle;lipid modification;phosphoric ester hydrolase activity;intracellular organelle;glycerolipid biosynthetic process;hydrolase activity, acting on ester bonds;organelle;glycerophospholipid metabolic process;hydrolase activity;cytoplasm;glycerolipid metabolic process;intracellular anatomical structure;catalytic activity;phospholipid biosynthetic process;membrane;phospholipid metabolic process;cellular anatomical entity;dephosphorylation;integral component of membrane;lipid biosynthetic process;intrinsic component of membrane;cellular lipid metabolic process;lipid metabolic process;organophosphate biosynthetic process;organophosphate metabolic process;phosphate-containing compound metabolic process;phosphorus metabolic process;cellular biosynthetic process;organic substance biosynthetic process;biosynthetic process;primary metabolic process;cellular metabolic process;organic substance metabolic process;metabolic process;cellular process	Coding	-	-	-	MAAAAAQEAEPACLQSFELYESESRFYVFGTNTDRTVWRLLKIDRSETPELDIDECSTVYTHAEYLELLSGLGEEHRSTGGVKSVTKFYGIIGFVKFLGPFYMLIITDQRKIGEIFDHPVYQVTKTSMVELANSKSRSTFLNSRDENRYKKILNTLDLRKDFFFSYSYPIMRGLQKNLSDPQEGWSLYESTFVWNEFLTRRIRNCLQSTLWTVALVYGFFKQDKLAISGKDIMFTLIARRSRHYAGTRYLKRGVNEKGRVANDVETEQIVYEAVPMPTEVSSVVQNRGSIPLFWSQDTSKLNIKPDIILHEKDKTYEATKLHFENLRGRYGNPIIILNLIKTRERRESMLRREFDKAIRIINQLFSEENHLRFLHWDLHKNSEGKPTNVLDVLLKVAFRALRLTEFFYCQVAPPTGSETAPHWPALLHSHDPYFCDENSNSDISQEDISGSSDSSGNGTTEDKAETSELPQLKPPIFQKGVLRTNCIDCLDRTNVAQYAYGLAALGHQLHALGCVESPELGLGAPVAHHLMHFYERMGDTLAVQYSGSAAHNKIFSAKRGHLKLFIRSQEFVRTLQRHYSNACIDANKQAAINLFLGYFQPKQGSPALWELESSSEEHNNGSFAHTRYTPTLSHDRIHDAPSSQLEPSNDSGDSNFLDLEWLSNSGNSSDERSLAISTPDAHLSTENVISDIVPETMENQVPGVQAQKLPEQFVQWVNDGDTFWF
BaRT2v18chr6HG321060.3	BaRT2v18chr6HG321060	chr6H	518816912	518826188	+	HC Iso-Seq	Enriched TSS and TES	518816912	518817228	518817229	518822662	518822663	518826188	518817229	518817231	518822660	518822662					Unproductive	PTC;NMD	-	PTC;ds_SJ;long_3UTR
BaRT2v18chr6HG321060.4	BaRT2v18chr6HG321060	chr6H	518816912	518826147	+	HC Iso-Seq	Enriched TSS and TES	518816912	518817228	518817229	518825818	518825819	518826147	518817229	518817231	518825816	518825818	Phosphoinositide phosphatase SAC2;SAC domain-containing protein	0.6530636553557543;0.6183464384698633	GO:0043813;GO:0036092;GO:0005774;GO:0106018;GO:0046856;GO:0005773;GO:0034595;GO:0046839;GO:0098588;GO:0034593;GO:0006661;GO:0031090;GO:0052866;GO:0046488;GO:0043231;GO:0046474;GO:0016791;GO:0043227;GO:0030258;GO:0042578;GO:0043229;GO:0045017;GO:0016788;GO:0043226;GO:0006650;GO:0016787;GO:0005737;GO:0046486;GO:0005622;GO:0003824;GO:0008654;GO:0016020;GO:0006644;GO:0110165;GO:0016311;GO:0016021;GO:0008610;GO:0031224;GO:0044255;GO:0006629;GO:0090407;GO:0019637;GO:0006796;GO:0006793;GO:0044249;GO:1901576;GO:0009058;GO:0044238;GO:0044237;GO:0071704;GO:0008152;GO:0009987	phosphatidylinositol-3,5-bisphosphate 5-phosphatase activity;phosphatidylinositol-3-phosphate biosynthetic process;vacuolar membrane;phosphatidylinositol-3,5-bisphosphate phosphatase activity;phosphatidylinositol dephosphorylation;vacuole;phosphatidylinositol phosphate 5-phosphatase activity;phospholipid dephosphorylation;bounding membrane of organelle;phosphatidylinositol bisphosphate phosphatase activity;phosphatidylinositol biosynthetic process;organelle membrane;phosphatidylinositol phosphate phosphatase activity;phosphatidylinositol metabolic process;intracellular membrane-bounded organelle;glycerophospholipid biosynthetic process;phosphatase activity;membrane-bounded organelle;lipid modification;phosphoric ester hydrolase activity;intracellular organelle;glycerolipid biosynthetic process;hydrolase activity, acting on ester bonds;organelle;glycerophospholipid metabolic process;hydrolase activity;cytoplasm;glycerolipid metabolic process;intracellular anatomical structure;catalytic activity;phospholipid biosynthetic process;membrane;phospholipid metabolic process;cellular anatomical entity;dephosphorylation;integral component of membrane;lipid biosynthetic process;intrinsic component of membrane;cellular lipid metabolic process;lipid metabolic process;organophosphate biosynthetic process;organophosphate metabolic process;phosphate-containing compound metabolic process;phosphorus metabolic process;cellular biosynthetic process;organic substance biosynthetic process;biosynthetic process;primary metabolic process;cellular metabolic process;organic substance metabolic process;metabolic process;cellular process	Coding	-	-	-	MAAAAAQEAEPACLQSFELYESESRFYVFGTNTDRTVWRLLKIDRSETPELDIDECSTVYTHAEYLELLSGLGEEHRSTGGVKSVTKFYGIIGFVKFLGPFYMLIITDQRKIGEIFDHPVYQVTKTSMVELANSKSRSTFLNSRDENRYKKILNTLDLRKDFFFSYSYPIMRGLQKNLSDPQEGWSLYESTFVWNEFLTRRIRNCLQSTLWTVALVYGFFKQDKLAISGKDIMFTLIARRSRHYAGTRYLKRGVNEKGRVANDVETEQIVYEAVPMPTEVSSVVQNRGSIPLFWSQDTSKLNIKPDIILHEKDKTYEATKLHFENLRGRYGNPIIILNLIKTRERRESMLRREFDKAIRIINQLFSEENHLRFLHWDLHKNSEGKPTNVLDVLLKVAFRALRLTEFFYCQVAPPTGSETAPHWPALLHSHDPYFCDENSNSDISQEDISGSSDSSGNGTTEDKAETSELPQLKPPIFQKGVLRTNCIDCLDRTNVAQYAYGLAALGHQLHALGCVESPELGLGAPVAHHLMHFYERMGDTLAVQYSGSAAHNKIFSAKRGHLKLFIRSQEFVRTLQRHYSNACIDANKQAAINLFLGYFQPKQGSPALWELESSSEEHNNGSFAHTRKTKSPGFRLRSYPSNSYSGLTTATPFGFETTLVLCHACLVAWKTKYSFPNSHQRALS
BaRT2v18chr6HG321060.5	BaRT2v18chr6HG321060	chr6H	518816912	518826183	+	HC Iso-Seq	Enriched TSS and TES	518816912	518817228	518817229	518818755	518818756	518826183	518817229	518817231	518818753	518818755					Unproductive	PTC;NMD	ldORF	PTC;ds_SJ;long_3UTR
BaRT2v18chr6HG321060.6	BaRT2v18chr6HG321060	chr6H	518816914	518826167	+	HC Iso-Seq	Enriched TSS and TES	518816914	518817228	518817229	518825730	518825731	518826167	518817229	518817231	518825728	518825730	Phosphoinositide phosphatase SAC2;SAC domain-containing protein;Synaptojanin;Polyphosphoinositide phosphatase	0.6243801270680542;0.5942465281041271;0.3364530175371472;0.31353182018780834	GO:0043813;GO:0036092;GO:0005774;GO:0106018;GO:0046856;GO:0005773;GO:0034595;GO:0046839;GO:0098588;GO:0034593;GO:0006661;GO:0031090;GO:0052866;GO:0046488;GO:0043231;GO:0046474;GO:0016791;GO:0043227;GO:0030258;GO:0042578;GO:0043229;GO:0045017;GO:0016788;GO:0043226;GO:0006650;GO:0016787;GO:0005737;GO:0046486;GO:0005622;GO:0003824;GO:0008654;GO:0016020;GO:0006644;GO:0016021;GO:0016311;GO:0031224;GO:0008610;GO:0110165;GO:0044255;GO:0006629;GO:0090407;GO:0019637;GO:0006796;GO:0006793;GO:0044249;GO:1901576;GO:0009058;GO:0044238;GO:0044237;GO:0071704;GO:0008152;GO:0009987	phosphatidylinositol-3,5-bisphosphate 5-phosphatase activity;phosphatidylinositol-3-phosphate biosynthetic process;vacuolar membrane;phosphatidylinositol-3,5-bisphosphate phosphatase activity;phosphatidylinositol dephosphorylation;vacuole;phosphatidylinositol phosphate 5-phosphatase activity;phospholipid dephosphorylation;bounding membrane of organelle;phosphatidylinositol bisphosphate phosphatase activity;phosphatidylinositol biosynthetic process;organelle membrane;phosphatidylinositol phosphate phosphatase activity;phosphatidylinositol metabolic process;intracellular membrane-bounded organelle;glycerophospholipid biosynthetic process;phosphatase activity;membrane-bounded organelle;lipid modification;phosphoric ester hydrolase activity;intracellular organelle;glycerolipid biosynthetic process;hydrolase activity, acting on ester bonds;organelle;glycerophospholipid metabolic process;hydrolase activity;cytoplasm;glycerolipid metabolic process;intracellular anatomical structure;catalytic activity;phospholipid biosynthetic process;membrane;phospholipid metabolic process;integral component of membrane;dephosphorylation;intrinsic component of membrane;lipid biosynthetic process;cellular anatomical entity;cellular lipid metabolic process;lipid metabolic process;organophosphate biosynthetic process;organophosphate metabolic process;phosphate-containing compound metabolic process;phosphorus metabolic process;cellular biosynthetic process;organic substance biosynthetic process;biosynthetic process;primary metabolic process;cellular metabolic process;organic substance metabolic process;metabolic process;cellular process	Coding	-	-	-	MAAAAAQEAEPACLQSFELYESESRFYVFGTNTDRTVWRLLKIDRSETPELDIDECSTVYTHAEYLELLSGLGEEHRSTGGVKSVTKFYGIIGFVKFLGPFYMLIITDQRKIGEIFDHPVYQVTKTSMVELANSKSRSTFLNSRDENRYKKILNTLDLRKDFFFSYSYPIMRGLQKNLSDPQEGWSLYESTFVWNEFLTRRIRNCLQSTLWTVALVYGFFKQDKLAISGKDIMFTLIARRSRHYAGTRYLKRGVNEKGRVANDVETEQIVYEAVPMPTEVSSVVQNRGSIPLFWSQDTSKLNIKPDIILHEKDKTYEATKLHFENLRGRYGNPIIILNLIKTRERRESMLRREFDKAIRIINQLFSEENHLRFLHWDLHKNSEGKPTNVLDVLLKVAFRALRLTEFFYCQVAPPTGHSHDPYFCDENSNSDISQEDISGSSDSSGNGTTEDKAETSELPQLKPPIFQKGVLRTNCIDCLDRTNVAQYAYGLAALGHQLHALGCVESPELGLGAPVAHHLMHFYERMGDTLAVQYSGSAAHNKIFSAKRGHLKLFIRSQEFVRTLQRHYSNACIDANKQAAINLFLGYFQPKQGSPALWELESSSEEHNNGSFAHTSDSIKRVNSDGSILSVSNASISGCSGCHNELLTAAQPDVSTELQSPKVESDLVYENEITSPNETKMSNSRYTPTLSHDRIHDAPSSQLEPSNDSGDSNFLDLEWLSNSGNSSDERSLAISTPDAHLSTENVISDIVPETMENQVPGVQAQKLPEQFVQWVNDGDTFWF
BaRT2v18chr6HG321070.1	BaRT2v18chr6HG321070	chr6H	518883615	518886989	+	Illumina	Illumina	518883615	518883703	518883704	518885544	518885545	518886989	518883704	518883706	518885542	518885544	Glycosyltransferase	0.469602	GO:0008194;GO:0016757;GO:0080044;GO:0080043;GO:0035251;GO:0046527;GO:0016740;GO:0016758;GO:0003824;GO:0008194;GO:0016757;GO:0080044;GO:0080043;GO:0035251;GO:0046527;GO:0016740;GO:0016758;GO:0003824	UDP-glycosyltransferase activity;transferase activity, transferring glycosyl groups;quercetin 7-O-glucosyltransferase activity;quercetin 3-O-glucosyltransferase activity;UDP-glucosyltransferase activity;glucosyltransferase activity;transferase activity;transferase activity, transferring hexosyl groups;catalytic activity;UDP-glycosyltransferase activity;transferase activity, transferring glycosyl groups;quercetin 7-O-glucosyltransferase activity;quercetin 3-O-glucosyltransferase activity;UDP-glucosyltransferase activity;glucosyltransferase activity;transferase activity;transferase activity, transferring hexosyl groups;catalytic activity	Coding	-	-	-	MNQTCRNPMEGAGEEKPHAVCLPFPAQGHITPMLSVANLLHAHGFHVTFVNSEYNHARLVRTRGAAALAGSPGFRFATIPDGLPQPSGDVDDDVTQEIPSLCKSTLETCLGPFRCLLAELNVAASTGGHPPVTCVVSDLLMCFAMDAAKELDVPYVQLWTASTVSYLGFRYFRLLIDRGIVPLQVEDLPGLRNMRLRDFPSFIRSMNPDEFMVEYAIKVTESAVGASAVIVNSFDDLEGEAVEAMEALLGRPKVYTIGPLTLLAPRSTSTIGSLSLWKEQEECFQWLHGKEPASVVYVNFGSITVMTKEQLLEFAWGLANSGKQFMWIIRRDLVKGDAAVLPPEFMAETAGRGFMASWCPQQEVLNHPAVGVFLTHSGWNSTMDSMCGGVPVISWPFFSDQLTNCRYQCNEWGVGMEIDSNVQRNAVTGLITELMQGESGKKMRKMAEKWRVKAILAAKPGGSSHRNFNGLIHDVLLPSKE
BaRT2v18chr6HG321070.2	BaRT2v18chr6HG321070	chr6H	518883704	518885718	+	HC Iso-Seq	Enriched TSS and TES			518883704	518885544	518885545	518885718	518883704	518883706	518885542	518885544	Glycosyltransferase	0.469118	GO:0008194;GO:0016757;GO:0080044;GO:0080043;GO:0035251;GO:0046527;GO:0016740;GO:0016758;GO:0003824	UDP-glycosyltransferase activity;transferase activity, transferring glycosyl groups;quercetin 7-O-glucosyltransferase activity;quercetin 3-O-glucosyltransferase activity;UDP-glucosyltransferase activity;glucosyltransferase activity;transferase activity;transferase activity, transferring hexosyl groups;catalytic activity	Coding	-	-	-	MNQTCRNPMEGAGEEKPHAVCLPFPAQGHITPMLSVANLLHAHGFHVTFVNSEYNHARLVRTRGAAALAGSPGFRFATIPDGLPQPSGDVDDDVTQEIPSLCKSTLETCLGPFRCLLAELNVAASTGGHPPVTCVVSDLLMCFAMDAAKELDVPYVQLWTASTVSYLGFRYFRLLIDRGIVPLQDVNQLTDGYLDTPVEDLPGLRNMRLRDFPSFIRSMNPDEFMVEYAIKVTESAVGASAVIVNSFDDLEGEAVEAMEALLGRPKVYTIGPLTLLAPRSTSTIGSLSLWKEQEECFQWLHGKEPASVVYVNFGSITVMTKEQLLEFAWGLANSGKQFMWIIRRDLVKGDAAVLPPEFMAETAGRGFMASWCPQQEVLNHPAVGVFLTHSGWNSTMDSMCGGVPVISWPFFSDQLTNCRYQCNEWGVGMEIDSNVQRNAVTGLITELMQGESGKKMRKMAEKWRVKAILAAKPGGSSHRNFNGLIHDVLLPSKE
BaRT2v18chr6HG321080.1	BaRT2v18chr6HG321080	chr6H	519122776	519128173	-	Illumina	Illumina	519127952	519128173	519123026	519127951	519122776	519123025	519127949	519127951	519123026	519123028	Ethylene-responsive transcription factor 1;Ethylene response factor;AP2/ERF domain-containing protein	0.5877221500483826;0.4439898100316856;0.43441908482783986	GO:0003700;GO:0005634;GO:0006355;GO:0140110;GO:1903506;GO:0043231;GO:2001141;GO:0003677;GO:0043227;GO:0051252;GO:0003676;GO:0043229;GO:0019219;GO:0043226;GO:1901363;GO:2000112;GO:0005622;GO:0097159;GO:0010556;GO:0005488;GO:0110165;GO:0031326;GO:0009889;GO:0010468;GO:0051171;GO:0080090;GO:0031323;GO:0060255;GO:0019222;GO:0050794;GO:0050789;GO:0065007;GO:0006952;GO:0006950;GO:0050896	DNA-binding transcription factor activity;nucleus;regulation of transcription, DNA-templated;transcription regulator activity;regulation of nucleic acid-templated transcription;intracellular membrane-bounded organelle;regulation of RNA biosynthetic process;DNA binding;membrane-bounded organelle;regulation of RNA metabolic process;nucleic acid binding;intracellular organelle;regulation of nucleobase-containing compound metabolic process;organelle;heterocyclic compound binding;regulation of cellular macromolecule biosynthetic process;intracellular anatomical structure;organic cyclic compound binding;regulation of macromolecule biosynthetic process;binding;cellular anatomical entity;regulation of cellular biosynthetic process;regulation of biosynthetic process;regulation of gene expression;regulation of nitrogen compound metabolic process;regulation of primary metabolic process;regulation of cellular metabolic process;regulation of macromolecule metabolic process;regulation of metabolic process;regulation of cellular process;regulation of biological process;biological regulation;defense response;response to stress;response to stimulus	Coding	-	-	-	MEKEWEEFQVDSTDSDLDLGHDGVVEEDYNDDVVEIKPFFSISRSLSKDDLSTMPTGGFDSPAQRSAKRKRKTHYKGIRQRPWGKWVAEIRDPIKGVRVWLGTFNSAEEAARAYDVAARRIRGKKAKLNFPEDRTFAQKSRAPPTAPEVPKPRTSREHSFVPAVNNLGNRSSFIYPSARFASKHPVVQLDHVSFPHAMSSVAPVEDHVTNMYSDRGTNSFGCSDLGWNYHTKAPHISSTTRISTIVEGDGSLHVKNNTNNLMVPHVMENNAANFEPWMRYLMDNSVDEMIDSLLNFDVPQDSIGNISKGTKPSISGQRE
BaRT2v18chr6HG321090.1	BaRT2v18chr6HG321090	chr6H	519340370	519345788	-	Illumina;LC Iso-Seq	Illumina	519345531	519345788	519340604	519345530	519340370	519340603	519345528	519345530	519340604	519340606	Ethylene-responsive transcription factor 1;Ethylene response factor;AP2/ERF domain-containing protein	0.5725119487113818;0.4647530030756428;0.43126914886441914	GO:0003700;GO:0005634;GO:0006355;GO:0140110;GO:1903506;GO:0043231;GO:2001141;GO:0003677;GO:0043227;GO:0051252;GO:0003676;GO:0043229;GO:0019219;GO:0043226;GO:1901363;GO:2000112;GO:0005622;GO:0097159;GO:0010556;GO:0005488;GO:0110165;GO:0031326;GO:0016301;GO:0009889;GO:0016772;GO:0010468;GO:0016740;GO:0051171;GO:0003824;GO:0080090;GO:0031323;GO:0060255;GO:0019222;GO:0050794;GO:0050789;GO:0065007;GO:0006952;GO:0006950;GO:0050896;GO:0016310;GO:0006796;GO:0006793;GO:0044237;GO:0008152;GO:0009987	DNA-binding transcription factor activity;nucleus;regulation of transcription, DNA-templated;transcription regulator activity;regulation of nucleic acid-templated transcription;intracellular membrane-bounded organelle;regulation of RNA biosynthetic process;DNA binding;membrane-bounded organelle;regulation of RNA metabolic process;nucleic acid binding;intracellular organelle;regulation of nucleobase-containing compound metabolic process;organelle;heterocyclic compound binding;regulation of cellular macromolecule biosynthetic process;intracellular anatomical structure;organic cyclic compound binding;regulation of macromolecule biosynthetic process;binding;cellular anatomical entity;regulation of cellular biosynthetic process;kinase activity;regulation of biosynthetic process;transferase activity, transferring phosphorus-containing groups;regulation of gene expression;transferase activity;regulation of nitrogen compound metabolic process;catalytic activity;regulation of primary metabolic process;regulation of cellular metabolic process;regulation of macromolecule metabolic process;regulation of metabolic process;regulation of cellular process;regulation of biological process;biological regulation;defense response;response to stress;response to stimulus;phosphorylation;phosphate-containing compound metabolic process;phosphorus metabolic process;cellular metabolic process;metabolic process;cellular process	Coding	-	-	-	MENEWEEFQVNSTDSDLDLGHDGVVEEDYNDDVFEIKPFVSISRSLSKDDLSTMPTAGFDGPAQRSAKRKRKTHYRGIRQRPWGKWAAEIRDPIKGVRVWLGTFNSAEEAARAYDVAARRIRGKKAKLNFPEDGTFAQNSRAPRAATKVPKPRASQEHSFVPADNNLANRNSFVYPSGSFASKHPVVQRDHVSFPHAMRSVATVEAPVTNMYSDRTYHPHQGWDYHTKAPHISSTTRISTIAEGDGSLHVKNDTNNLMVPHVMENNAANFEPWMRYLMDNSVDEMIDSLLNFDVPQDAVGNISEGTKPSISGKRE
BaRT2v18chr6HG321100.1	BaRT2v18chr6HG321100	chr6H	519503596	519508713	+	Illumina	Illumina	519503596	519503859	519503860	519508236	519508237	519508713	519503860	519503862	519508234	519508236	AP2/ERF domain-containing protein;Ethylene-responsive transcription factor 1	0.38073189968210175;0.3161763044586854	GO:0003700;GO:0005634;GO:0006355;GO:0140110;GO:1903506;GO:0043231;GO:2001141;GO:0003677;GO:0043227;GO:0051252;GO:0003676;GO:0043229;GO:0019219;GO:0043226;GO:1901363;GO:2000112;GO:0005622;GO:0097159;GO:0010556;GO:0034657;GO:0005488;GO:0031326;GO:0004842;GO:0140535;GO:0009889;GO:0019787;GO:0032991;GO:0010468;GO:0140096;GO:0005737;GO:0051171;GO:0016740;GO:0110165;GO:0080090;GO:0003824;GO:0031323;GO:0060255;GO:0019222;GO:0050794;GO:0050789;GO:0065007;GO:0043161;GO:0010498;GO:0006511;GO:0019941;GO:0043632;GO:0016567;GO:0051603;GO:0044257;GO:0032446;GO:0070647;GO:0030163;GO:0044265;GO:0009057;GO:1901565;GO:0044248;GO:1901575;GO:0009056;GO:0006508;GO:0006464;GO:0036211;GO:0043412;GO:0044267;GO:0019538;GO:0044260;GO:1901564;GO:0043170;GO:0006807;GO:0044238;GO:0044237;GO:0071704;GO:0008152;GO:0009987	DNA-binding transcription factor activity;nucleus;regulation of transcription, DNA-templated;transcription regulator activity;regulation of nucleic acid-templated transcription;intracellular membrane-bounded organelle;regulation of RNA biosynthetic process;DNA binding;membrane-bounded organelle;regulation of RNA metabolic process;nucleic acid binding;intracellular organelle;regulation of nucleobase-containing compound metabolic process;organelle;heterocyclic compound binding;regulation of cellular macromolecule biosynthetic process;intracellular anatomical structure;organic cyclic compound binding;regulation of macromolecule biosynthetic process;GID complex;binding;regulation of cellular biosynthetic process;ubiquitin-protein transferase activity;intracellular protein-containing complex;regulation of biosynthetic process;ubiquitin-like protein transferase activity;protein-containing complex;regulation of gene expression;catalytic activity, acting on a protein;cytoplasm;regulation of nitrogen compound metabolic process;transferase activity;cellular anatomical entity;regulation of primary metabolic process;catalytic activity;regulation of cellular metabolic process;regulation of macromolecule metabolic process;regulation of metabolic process;regulation of cellular process;regulation of biological process;biological regulation;proteasome-mediated ubiquitin-dependent protein catabolic process;proteasomal protein catabolic process;ubiquitin-dependent protein catabolic process;modification-dependent protein catabolic process;modification-dependent macromolecule catabolic process;protein ubiquitination;proteolysis involved in cellular protein catabolic process;cellular protein catabolic process;protein modification by small protein conjugation;protein modification by small protein conjugation or removal;protein catabolic process;cellular macromolecule catabolic process;macromolecule catabolic process;organonitrogen compound catabolic process;cellular catabolic process;organic substance catabolic process;catabolic process;proteolysis;cellular protein modification process;protein modification process;macromolecule modification;cellular protein metabolic process;protein metabolic process;cellular macromolecule metabolic process;organonitrogen compound metabolic process;macromolecule metabolic process;nitrogen compound metabolic process;primary metabolic process;cellular metabolic process;organic substance metabolic process;metabolic process;cellular process	Coding	-	-	-	MDVEEFEVDIRDSDLDLHRGRMAEDDDDMRSSRSIHSSPSRCPSLKFTIVRCHVTSSQLRPLPPTTTSTRYVQAAIMCGKVPLANGKISAVTRNVMEVTVLPEKKKPVWGSRGDRCFTGHGRRKGLGMDNDEEDFEAGFGDSNMELVPGGVAQKDDGNESLSQDDLSIMPTADFDGPSEMPKRRKRKNQFQGIRKRPLGKWAAEITHPTKDLHVWLDTFNSAKEAARGYDVEARRIHGKKAKVNFTEKATRSTDFASNKPLVPAMNSAAPVEAPVMDMYSDQGSNSFGSSDLGWEYDAKTPDISSIAPTSTIAEGEEFALVKNNTYNSMVPHVMDNNGVNLQPWMRYLLDDSVDKMIDSLLNFDVPQDTIVNMDLWSFDDMPTGGEFF
BaRT2v18chr6HG321110.1	BaRT2v18chr6HG321110	chr6H	519695095	519698228	-	HC Iso-Seq	Enriched TSS and TES	519698171	519698228	519695455	519698170	519695095	519695454	519698168	519698170	519695455	519695457	Ethylene-responsive transcription factor 1;Ethylene response factor;AP2/ERF domain-containing protein	0.6011133725806659;0.4417989072488802;0.43229368706325333	GO:0003700;GO:0005634;GO:0006355;GO:0140110;GO:1903506;GO:0043231;GO:2001141;GO:0003677;GO:0043227;GO:0051252;GO:0003676;GO:0043229;GO:0019219;GO:0043226;GO:1901363;GO:2000112;GO:0005622;GO:0097159;GO:0010556;GO:0005488;GO:0110165;GO:0031326;GO:0009889;GO:0010468;GO:0051171;GO:0080090;GO:0031323;GO:0060255;GO:0019222;GO:0050794;GO:0050789;GO:0065007;GO:0006952;GO:0006950;GO:0050896;GO:0003700;GO:0005634;GO:0006355;GO:0140110;GO:1903506;GO:0043231;GO:2001141;GO:0003677;GO:0043227;GO:0051252;GO:0003676;GO:0043229;GO:0019219;GO:0043226;GO:1901363;GO:2000112;GO:0005622;GO:0097159;GO:0010556;GO:0005488;GO:0110165;GO:0031326;GO:0009889;GO:0010468;GO:0051171;GO:0080090;GO:0031323;GO:0060255;GO:0019222;GO:0050794;GO:0050789;GO:0065007;GO:0006952;GO:0006950;GO:0050896	DNA-binding transcription factor activity;nucleus;regulation of transcription, DNA-templated;transcription regulator activity;regulation of nucleic acid-templated transcription;intracellular membrane-bounded organelle;regulation of RNA biosynthetic process;DNA binding;membrane-bounded organelle;regulation of RNA metabolic process;nucleic acid binding;intracellular organelle;regulation of nucleobase-containing compound metabolic process;organelle;heterocyclic compound binding;regulation of cellular macromolecule biosynthetic process;intracellular anatomical structure;organic cyclic compound binding;regulation of macromolecule biosynthetic process;binding;cellular anatomical entity;regulation of cellular biosynthetic process;regulation of biosynthetic process;regulation of gene expression;regulation of nitrogen compound metabolic process;regulation of primary metabolic process;regulation of cellular metabolic process;regulation of macromolecule metabolic process;regulation of metabolic process;regulation of cellular process;regulation of biological process;biological regulation;defense response;response to stress;response to stimulus;DNA-binding transcription factor activity;nucleus;regulation of transcription, DNA-templated;transcription regulator activity;regulation of nucleic acid-templated transcription;intracellular membrane-bounded organelle;regulation of RNA biosynthetic process;DNA binding;membrane-bounded organelle;regulation of RNA metabolic process;nucleic acid binding;intracellular organelle;regulation of nucleobase-containing compound metabolic process;organelle;heterocyclic compound binding;regulation of cellular macromolecule biosynthetic process;intracellular anatomical structure;organic cyclic compound binding;regulation of macromolecule biosynthetic process;binding;cellular anatomical entity;regulation of cellular biosynthetic process;regulation of biosynthetic process;regulation of gene expression;regulation of nitrogen compound metabolic process;regulation of primary metabolic process;regulation of cellular metabolic process;regulation of macromolecule metabolic process;regulation of metabolic process;regulation of cellular process;regulation of biological process;biological regulation;defense response;response to stress;response to stimulus	Coding	AS_3UTR	-	-	MCGGAILKDLKVPAVTRKVTEAALWPEKKKPRQADGGARRLGLVDGEEDFEADFEEFEADSGDSDLELGRGRAAEKDDDEVVEIKPYAAVKRPLSQDDFSIITTAGCDGPAQRSAKRKRKNQFRGIRQRPWGKWAAEIRDPSKGVRVWLGTFNSAEEAARAYDVEARRIRGKKAKVNFPEEPTVPQKRRVRPAPLKAPKLSASQEPTVIPAVNNLANPNAFVYPSADFASNQPPVQPDNVPFVPAMKFAAPVEAPVMNMYSDQGSNSFGCSDLGWDYETKTPDISSVAPISTIAEGAESALIQSNTYNSVVPPVMENNAVDFEPWTRFLMDDGVDEPIDSLLNFDVPQDVVSNMDLWSFGDMPICGEFF
BaRT2v18chr6HG321110.2	BaRT2v18chr6HG321110	chr6H	519695095	519698227	-	HC Iso-Seq	Enriched TSS and TES	519698171	519698227	519695455	519698170	519695095	519695454	519698168	519698170	519695455	519695457	Ethylene-responsive transcription factor 1;Ethylene response factor;AP2/ERF domain-containing protein	0.6011133725806659;0.4417989072488802;0.43229368706325333	GO:0003700;GO:0005634;GO:0006355;GO:0140110;GO:1903506;GO:0043231;GO:2001141;GO:0003677;GO:0043227;GO:0051252;GO:0003676;GO:0043229;GO:0019219;GO:0043226;GO:1901363;GO:2000112;GO:0005622;GO:0097159;GO:0010556;GO:0005488;GO:0110165;GO:0031326;GO:0009889;GO:0010468;GO:0051171;GO:0080090;GO:0031323;GO:0060255;GO:0019222;GO:0050794;GO:0050789;GO:0065007;GO:0006952;GO:0006950;GO:0050896	DNA-binding transcription factor activity;nucleus;regulation of transcription, DNA-templated;transcription regulator activity;regulation of nucleic acid-templated transcription;intracellular membrane-bounded organelle;regulation of RNA biosynthetic process;DNA binding;membrane-bounded organelle;regulation of RNA metabolic process;nucleic acid binding;intracellular organelle;regulation of nucleobase-containing compound metabolic process;organelle;heterocyclic compound binding;regulation of cellular macromolecule biosynthetic process;intracellular anatomical structure;organic cyclic compound binding;regulation of macromolecule biosynthetic process;binding;cellular anatomical entity;regulation of cellular biosynthetic process;regulation of biosynthetic process;regulation of gene expression;regulation of nitrogen compound metabolic process;regulation of primary metabolic process;regulation of cellular metabolic process;regulation of macromolecule metabolic process;regulation of metabolic process;regulation of cellular process;regulation of biological process;biological regulation;defense response;response to stress;response to stimulus	Coding	AS_3UTR	-	-	MCGGAILKDLKVPAVTRKVTEAALWPEKKKPRQADGGARRLGLVDGEEDFEADFEEFEADSGDSDLELGRGRAAEKDDDEVVEIKPYAAVKRPLSQDDFSIITTAGCDGPAQRSAKRKRKNQFRGIRQRPWGKWAAEIRDPSKGVRVWLGTFNSAEEAARAYDVEARRIRGKKAKVNFPEEPTVPQKRRVRPAPLKAPKLSASQEPTVIPAVNNLANPNAFVYPSADFASNQPPVQPDNVPFVPAMKFAAPVEAPVMNMYSDQGSNSFGCSDLGWDYETKTPDISSVAPISTIAEGAESALIQSNTYNSVVPPVMENNAVDFEPWTRFLMDDGVDEPIDSLLNFDVPQDVVSNMDLWSFGDMPICGEFF
BaRT2v18chr6HG321120.1	BaRT2v18chr6HG321120	chr6H	519716561	519728344	+	Illumina	Illumina	519716561	519716650	519716651	519726869	519726870	519728344	519716651	519716653	519726867	519726869	Protein TONSOKU like;Leucine-rich repeat, ribonuclease inhibitor subtype	0.7369023122540796;0.5195506375035271	GO:0009933;GO:0009579;GO:0048532;GO:0005634;GO:0048507;GO:0043231;GO:0009934;GO:0043227;GO:0009888;GO:0043229;GO:0000086;GO:0043226;GO:0044839;GO:0005622;GO:0044772;GO:0110165;GO:0044770;GO:0009653;GO:0048856;GO:0032502;GO:1903047;GO:0000278;GO:0022402;GO:0050793;GO:0007049;GO:0051301;GO:0050789;GO:0065007;GO:0009987;GO:0009933;GO:0009579;GO:0048532;GO:0005634;GO:0048507;GO:0043231;GO:0009934;GO:0043227;GO:0009888;GO:0043229;GO:0000086;GO:0043226;GO:0044839;GO:0005622;GO:0009653;GO:0110165;GO:0044772;GO:0044770;GO:0048856;GO:0032502;GO:1903047;GO:0000278;GO:0022402;GO:0050793;GO:0007049;GO:0051301;GO:0050789;GO:0065007;GO:0009987;GO:0009934;GO:0009579;GO:0009933;GO:0005634;GO:0048532;GO:0005622;GO:0048507;GO:0043231;GO:0000086;GO:0043227;GO:0044839;GO:0043229;GO:0044772;GO:0043226;GO:0044770;GO:0110165;GO:1903047;GO:0000278;GO:0009888;GO:0009653;GO:0022402;GO:0048856;GO:0050793;GO:0032502;GO:0007049;GO:0051301;GO:0050789;GO:0065007;GO:0009987;GO:0009933;GO:0009579;GO:0016740;GO:0048532;GO:0005634;GO:0003824;GO:0048507;GO:0043231;GO:0009934;GO:0043227;GO:0009888;GO:0043229;GO:0000086;GO:0043226;GO:0044839;GO:0005622;GO:0009653;GO:0110165;GO:0048856;GO:0044772;GO:0044770;GO:0032502;GO:1903047;GO:0000278;GO:0022402;GO:0050793;GO:0007049;GO:0051301;GO:0050789;GO:0065007;GO:0009987;GO:0009933;GO:0009579;GO:0048532;GO:0005634;GO:0048507;GO:0043231;GO:0009934;GO:0043227;GO:0009888;GO:0043229;GO:0000086;GO:0043226;GO:0044839;GO:0005622;GO:0044772;GO:0110165;GO:0044770;GO:0009653;GO:0048856;GO:0032502;GO:1903047;GO:0000278;GO:0022402;GO:0050793;GO:0007049;GO:0051301;GO:0050789;GO:0065007;GO:0009987	meristem structural organization;thylakoid;anatomical structure arrangement;nucleus;meristem development;intracellular membrane-bounded organelle;regulation of meristem structural organization;membrane-bounded organelle;tissue development;intracellular organelle;G2/M transition of mitotic cell cycle;organelle;cell cycle G2/M phase transition;intracellular anatomical structure;mitotic cell cycle phase transition;cellular anatomical entity;cell cycle phase transition;anatomical structure morphogenesis;anatomical structure development;developmental process;mitotic cell cycle process;mitotic cell cycle;cell cycle process;regulation of developmental process;cell cycle;cell division;regulation of biological process;biological regulation;cellular process;meristem structural organization;thylakoid;anatomical structure arrangement;nucleus;meristem development;intracellular membrane-bounded organelle;regulation of meristem structural organization;membrane-bounded organelle;tissue development;intracellular organelle;G2/M transition of mitotic cell cycle;organelle;cell cycle G2/M phase transition;intracellular anatomical structure;anatomical structure morphogenesis;cellular anatomical entity;mitotic cell cycle phase transition;cell cycle phase transition;anatomical structure development;developmental process;mitotic cell cycle process;mitotic cell cycle;cell cycle process;regulation of developmental process;cell cycle;cell division;regulation of biological process;biological regulation;cellular process;regulation of meristem structural organization;thylakoid;meristem structural organization;nucleus;anatomical structure arrangement;intracellular anatomical structure;meristem development;intracellular membrane-bounded organelle;G2/M transition of mitotic cell cycle;membrane-bounded organelle;cell cycle G2/M phase transition;intracellular organelle;mitotic cell cycle phase transition;organelle;cell cycle phase transition;cellular anatomical entity;mitotic cell cycle process;mitotic cell cycle;tissue development;anatomical structure morphogenesis;cell cycle process;anatomical structure development;regulation of developmental process;developmental process;cell cycle;cell division;regulation of biological process;biological regulation;cellular process;meristem structural organization;thylakoid;transferase activity;anatomical structure arrangement;nucleus;catalytic activity;meristem development;intracellular membrane-bounded organelle;regulation of meristem structural organization;membrane-bounded organelle;tissue development;intracellular organelle;G2/M transition of mitotic cell cycle;organelle;cell cycle G2/M phase transition;intracellular anatomical structure;anatomical structure morphogenesis;cellular anatomical entity;anatomical structure development;mitotic cell cycle phase transition;cell cycle phase transition;developmental process;mitotic cell cycle process;mitotic cell cycle;cell cycle process;regulation of developmental process;cell cycle;cell division;regulation of biological process;biological regulation;cellular process;meristem structural organization;thylakoid;anatomical structure arrangement;nucleus;meristem development;intracellular membrane-bounded organelle;regulation of meristem structural organization;membrane-bounded organelle;tissue development;intracellular organelle;G2/M transition of mitotic cell cycle;organelle;cell cycle G2/M phase transition;intracellular anatomical structure;mitotic cell cycle phase transition;cellular anatomical entity;cell cycle phase transition;anatomical structure morphogenesis;anatomical structure development;developmental process;mitotic cell cycle process;mitotic cell cycle;cell cycle process;regulation of developmental process;cell cycle;cell division;regulation of biological process;biological regulation;cellular process	Coding	-	-	-	MGRGGGRAREEEEELKGAKRGYREAESEGNREEEARWANVIGDIHKRRGEYVEALRWLRIDYEVSLKHLPQRHLLESCQSLGEVHLRLGHFPQALTYQKKHLQLAKDTDNLVEQQRACTQLGRTYHEMLLNSENDHNAIRNAKKYFKSAMKLVKGLRENDPSGKTPYLKELIDSYNNLGMLELDLDNFEEAEQLLTQGLKICDEEEVNQYDDARTRLHHNLGNVYTELRNWNKAKDHIEMDIDICRKIKHLQGEAKGFINLGELYYRVQKYGDAKLCYSKALHITKGLEDEDALVDQIHQNIETVMKAAEVLEELKKDEQKLKKLVRDTSNARGTPMERKLLLEQHAWLDNLIEKARMISAWLKHKDFSKGKKRVTNELRDKEKQSDALLSIGESYQKLRNFNKARKWYMKSWKMYRSIGNLEGQALAKVDIGNVLDSCGDWAGALQAFEEGYRIAVEGNVPHVQLSALENMHYSHMVRFDSVEDAKKVHKKIDELKQILNQHGARDTVSDYCSETESEGGDASDKMLDQEDNDGHAANSCSEEPDDQVILASLFHRSRSSSKLKASKMHSIQKKVDRSCDMDGGTREVLNKSCSNQSGKKRVRVFISDDEADESSEIDQSKNMQTNRTDSLSTSEHIANGANNRNQVDPTEPMDVYSICIPCPAEESICSFKLSSPIGHGNDGLEIGASRGGNASASKPAASGSRICIPASHNQPQGQNAVGLLSDADHQYLAFRIGEHLVYLDVNACICEATFSIESLKVEVACVYYLQIPNEKSSKGLLPIIGELKCCGNVLDGAESIDHIGQLASEQKCIEAFIDDWVPKRLMKLYVDFCTKLSEAPNKKLLKKLYNLEVSEDEIILSECGLQDLSISPLLEALRSHKTIAMLDLSHNMLGNETIESLQQIFASSSQTYGGLTLDLHCNRFGPTALFQICECAVLTERLEVLNLAGNRLTDGCSSYLFTILQKCKALYCLDVEQCSITSRTVQKMADALHEGSVLSHLSIGKNNPISGNAMLNLLSKLASLKRSADIAPLLLTAMKCGEVINQLWI
BaRT2v18chr6HG321120.2	BaRT2v18chr6HG321120	chr6H	519716561	519728344	+	Illumina	Illumina	519716561	519716650	519716651	519725670	519725671	519728344	519716651	519716653	519725668	519725670			GO:0009933;GO:0009579;GO:0048532;GO:0005634;GO:0048507;GO:0043231;GO:0009934;GO:0043227;GO:0009888;GO:0043229;GO:0000086;GO:0043226;GO:0044839;GO:0005622;GO:0009653;GO:0110165;GO:0044772;GO:0044770;GO:0048856;GO:0032502;GO:1903047;GO:0000278;GO:0022402;GO:0050793;GO:0007049;GO:0051301;GO:0050789;GO:0065007;GO:0009987	meristem structural organization;thylakoid;anatomical structure arrangement;nucleus;meristem development;intracellular membrane-bounded organelle;regulation of meristem structural organization;membrane-bounded organelle;tissue development;intracellular organelle;G2/M transition of mitotic cell cycle;organelle;cell cycle G2/M phase transition;intracellular anatomical structure;anatomical structure morphogenesis;cellular anatomical entity;mitotic cell cycle phase transition;cell cycle phase transition;anatomical structure development;developmental process;mitotic cell cycle process;mitotic cell cycle;cell cycle process;regulation of developmental process;cell cycle;cell division;regulation of biological process;biological regulation;cellular process	Coding	-	-	-	MGRGGGRAREEEEELKGAKRGYREAESEGNREEEARWANVIGDIHKRRGEYVEALRWLRIDYEVSLKHLPQRHLLESCQSLGEVHLRLGHFPQALTYQKKHLQLAKDTDNLVEQQRACTQLGRTYHEMLLNSENDHNAIRNAKKYFKSAMKLVKGLRENDPSGKTPYLKELIDSYNNLGMLELDLDNFEEAEQLLTQGLKICDEEEVNQYDDARTRLHHNLGNVYTELRNWNKAKDHIEMDIDICRKIKHLQGEAKGFINLGELYYRVQKYGDAKLCYSKALHITKGLEDEDALVDQIHQNIETVMKAAEVLEELKKDEQKLKKLVRDTSNARGTPMERKLLLEQHAWLDNLIEKARMISAWLKHKDFSKGKKRVTNELRDKEKQSDALLSIGESYQKLRNFNKARKWYMKSWKMYRSIGNLEGQALAKVDIGNVLDSCGDWAGALQAFEEGYRIAVEGNVPHVQLSALENMHYSHMVRFDSVEDAKKVHKKIDELKQILNQHGARDTVSDYCSETESEGGDASDKMLDQEDNDGHAANSCSEEPDDQVILASLFHRSRSSSKLKASKMHSIQKKVDRSCDMDGGTREVLNKSCSNQSGKKRVRVFISDDEADESSEIDQSKNMQTNRTDSLSTSEHIANGANNRNQVDPTEPMDVYSICIPCPAEESICSFKLSSPIGHGNDGLEIGASRGGNASASKPAASGSRICIPASHNQPQGQNAVGLLSDADHQYLAFRIGEHLVYLDVNACICEATFSIESLKVEVACVYYLQIPNEKSSKGLLPIIGELKCCGNVLDGAESIDHIGQLASEQKCIEAFIDDWVPKRLMKLYVDFCTKLSEAPNKKLLKKLYNLEVSLLDLYYLFLFIIS
BaRT2v18chr6HG321120.3	BaRT2v18chr6HG321120	chr6H	519716562	519728357	+	Illumina	Illumina	519716562	519716650	519716651	519721419	519721420	519728357	519716651	519716653	519721417	519721419					Unproductive	PTC;NMD	-	PTC;ds_SJ;long_3UTR
BaRT2v18chr6HG321120.4	BaRT2v18chr6HG321120	chr6H	519716564	519728360	+	Illumina	Illumina	519716564	519716650	519716651	519728060	519728061	519728360	519716651	519716653	519728058	519728060			GO:0009934;GO:0009579;GO:0009933;GO:0005634;GO:0048532;GO:0005622;GO:0048507;GO:0043231;GO:0000086;GO:0043227;GO:0044839;GO:0043229;GO:0044772;GO:0043226;GO:0044770;GO:0110165;GO:1903047;GO:0000278;GO:0009888;GO:0009653;GO:0022402;GO:0048856;GO:0050793;GO:0032502;GO:0007049;GO:0051301;GO:0050789;GO:0065007;GO:0009987	regulation of meristem structural organization;thylakoid;meristem structural organization;nucleus;anatomical structure arrangement;intracellular anatomical structure;meristem development;intracellular membrane-bounded organelle;G2/M transition of mitotic cell cycle;membrane-bounded organelle;cell cycle G2/M phase transition;intracellular organelle;mitotic cell cycle phase transition;organelle;cell cycle phase transition;cellular anatomical entity;mitotic cell cycle process;mitotic cell cycle;tissue development;anatomical structure morphogenesis;cell cycle process;anatomical structure development;regulation of developmental process;developmental process;cell cycle;cell division;regulation of biological process;biological regulation;cellular process	Coding	-	-	-	MGRGGGRAREEEEELKGAKRGYREAESEGNREEEARWANVIGDIHKRRGEYVEALRWLRIDYEVSLKHLPQRHLLESCQSLGEVHLRLGHFPQALTYQKKHLQLAKDTDNLVEQQRACTQLGRTYHEMLLNSENDHNAIRNAKKYFKSAMKLVKGLRENDPSGKTPYLKELIDSYNNLGMLELDLDNFEEAEQLLTQGLKICDEEEVNQYDDARTRLHHNLGNVYTELRNWNKAKDHIEMDIDICRKIKHLQGEAKGFINLGELYYRVQKYGDAKLCYSKALHITKGLEDEDALVDQIHQNIETVMKAAEVLEELKKDEQKLKKLVRDTSNARGTPMERKLLLEQHAWLDNLIEKARMISAWLKHKDFSKGKKRVTNELRDKEKQSDALLSIGESYQKLRNFNKARKWYMKSWKMYRSIGNLEGQALAKVDIGNVLDSCGDWAGALQAFEEGYRIAVEGNVPHVQLSALENMHYSHMVRFDSVEDAKKVHKKIDELKQILNQHGARDTVSDYCSETESEGGDASDKMLDQEDNDGHAANSCSEEPDDQVDPTEPMDVYSICIPCPAEESICSFKLSSPIGHGNDGLEIGASRGGNASASKPAASGSRICIPASHNQPQGQNAVGLLSDADHQYLAFRIGEHLVYLDVNACICEATFSIESLKVEVACVYYLQIPNEKSSKGLLPIIGELKCCGNVLDGAESIDHIGQLASEQKCIEAFIDDWVPKRLMKLYVDFCTKLSEAPNKKLLKKLYNLEVSEDEIILSECGLQDLSISPLLEALRSHKTIAMLDLSHNMLGNETIESLQQIFASSSQTYGGLTLDLHCNRFGPTALFQICECAVLTERLEVLNLAGNRLTDGCSSYLFTILQKCKALYCLDVEQCSITSRTVQKMADALHEGSVLSHLSIGKNNPISGNAMLNLLSKLASLKRFSQLSLTGIKLNKLMVDKLCLLAQSLNLSGFLLGGTSIGPGGTIRLTEALSSASQELMRLDLSSCGLTTPEFSQICTNFSRINIIDLNLGGNSINMEGCDAVGAILANPQCSLRSLTLDRCNLGLGGITRIIQALAGNDQLEELRVAENANLSLERTLHFDEDMQDVSTGTEHKHDHNAEAGDNVGPGNVDLEKMVVADSEDEAANEDQRTVSGPTRSCASSCQRNSYSGCQFVQQLAEALVSAKQLRVLDLSRNGLSEEAVQSLYSAWASGQRGDGVARKHVGKEVVHFSVDGAACCGLKPCCRRDLQM
BaRT2v18chr6HG321120.5	BaRT2v18chr6HG321120	chr6H	519716564	519728327	+	Illumina	Illumina	519716564	519716650	519716651	519724651	519724652	519728327	519716651	519716653	519724649	519724651			GO:0009933;GO:0009579;GO:0016740;GO:0048532;GO:0005634;GO:0003824;GO:0048507;GO:0043231;GO:0009934;GO:0043227;GO:0009888;GO:0043229;GO:0000086;GO:0043226;GO:0044839;GO:0005622;GO:0009653;GO:0110165;GO:0048856;GO:0044772;GO:0044770;GO:0032502;GO:1903047;GO:0000278;GO:0022402;GO:0050793;GO:0007049;GO:0051301;GO:0050789;GO:0065007;GO:0009987	meristem structural organization;thylakoid;transferase activity;anatomical structure arrangement;nucleus;catalytic activity;meristem development;intracellular membrane-bounded organelle;regulation of meristem structural organization;membrane-bounded organelle;tissue development;intracellular organelle;G2/M transition of mitotic cell cycle;organelle;cell cycle G2/M phase transition;intracellular anatomical structure;anatomical structure morphogenesis;cellular anatomical entity;anatomical structure development;mitotic cell cycle phase transition;cell cycle phase transition;developmental process;mitotic cell cycle process;mitotic cell cycle;cell cycle process;regulation of developmental process;cell cycle;cell division;regulation of biological process;biological regulation;cellular process	Coding	-	-	-	MGRGGGRAREEEEELKGAKRGYREAESEGNREEEARWANVIGDIHKRRGEYVEALRWLRIDYEVSLKHLPQRHLLESCQSLGEVHLRLGHFPQALTYQKKHLQLAKDTDNLVEQQRACTQLGRTYHEMLLNSENDHNAIRNAKKYFKSAMKLVKGLRENDPSGKTPYLKELIDSYNNLGMLELDLDNFEEAEQLLTQGLKICDEEEVNQYDDARTRLHHNLGNVYTELRNWNKAKDHIEMDIDICRKIKHLQGEAKGFINLGELYYRVQKYGDAKLCYSKALHITKGLEDEDALVDQIHQNIETVMKAAEVLEELKKDEQKLKKLVRDTSNARGTPMERKLLLEQHAWLDNLIEKARMISAWLKHKDFSKGKKRVTNELRDKEKQSDALLSIGESYQKLRNFNKARKWYMKSWKMYRSIGNLEGQALAKVDIGNVLDSCGDWAGALQAFEEGYRIAVEGNVPHVQLSALENMHYSHMVRFDSVEDAKKVHKKIDELKQILNQHGARDTVSDYCSETESEGGDASDKMLDQEDNDGHAANSCSEEPDDQVILASLFHRSRSSSKLKASKMHSIQKKVDRSCDMDGGTREVLNKSCSNQSGKKRVRVFISDDEADESSEIDQSKNMQTNRTDSLSTSEHIANGANNRNQVDPTEPMDVYSICIPCPAEESICSFKLSSPIGHGNDGLEIGASRGGNASASKPAASGSRICIPASHNQPQGQNAVGLLSDADHQYLAFRIGEHLVYLDVNACICEATFSIESLKVEVACVYYLQIPNEKSSKGLLPIIGELKCCGNVLDGAESIDHIGQLASEQKCIEAFIDGMCVAYSTLFIELLLLHELHESYTTISIGHIRIILILAFLLPRNMH
BaRT2v18chr6HG321120.6	BaRT2v18chr6HG321120	chr6H	519716598	519728353	+	Illumina	Illumina	519716598	519716650	519716651	519726228	519726229	519728353	519716651	519716653	519726226	519726228			GO:0009933;GO:0009579;GO:0048532;GO:0005634;GO:0048507;GO:0043231;GO:0009934;GO:0043227;GO:0009888;GO:0043229;GO:0000086;GO:0043226;GO:0044839;GO:0005622;GO:0044772;GO:0110165;GO:0044770;GO:0009653;GO:0048856;GO:0032502;GO:1903047;GO:0000278;GO:0022402;GO:0050793;GO:0007049;GO:0051301;GO:0050789;GO:0065007;GO:0009987	meristem structural organization;thylakoid;anatomical structure arrangement;nucleus;meristem development;intracellular membrane-bounded organelle;regulation of meristem structural organization;membrane-bounded organelle;tissue development;intracellular organelle;G2/M transition of mitotic cell cycle;organelle;cell cycle G2/M phase transition;intracellular anatomical structure;mitotic cell cycle phase transition;cellular anatomical entity;cell cycle phase transition;anatomical structure morphogenesis;anatomical structure development;developmental process;mitotic cell cycle process;mitotic cell cycle;cell cycle process;regulation of developmental process;cell cycle;cell division;regulation of biological process;biological regulation;cellular process	Coding	-	-	-	MGRGGGRAREEEEELKGAKRGYREAESEGNREEEARWANVIGDIHKRRGEYVEALRWLRIDYEVSLKHLPQRHLLESCQSLGEVHLRLGHFPQALTYQKKHLQLAKDTDNLVEQQRACTQLGRTYHEMLLNSENDHNAIRNAKKYFKSAMKLVKGLRENDPSGKTPYLKELIDSYNNLGMLELDLDNFEEAEQLLTQGLKICDEEEVNQYDDARTRLHHNLGNVYTELRNWNKAKDHIEMDIDICRKIKHLQGEAKGFINLGELYYRVQKYGDAKLCYSKALHITKGLEDEDALVDQIHQNIETVMKAAEVLEELKKDEQKLKKLVRDTSNARGTPMERKLLLEQHAWLDNLIEKARMISAWLKHKDFSKGKKRVTNELRDKEKQSDALLSIGESYQKLRNFNKARKWYMKSWKMYRSIGNLEGQALAKVDIGNVLDSCGDWAGALQAFEEGYRIAVEGNVPHVQLSALENMHYSHMVRFDSVEDAKKVHKKIDELKQILNQHGARDTVSDYCSETESEGGDASDKMLDQEDNDGHAANSCSEEPDDQVILASLFHRSRSSSKLKASKMHSIQKKVDRSCDMDGGTREVLNKSCSNQSGKKRVRVFISDDEADESSEIDQSKNMQTNRTDSLSTSEHIANGANNRNQVDPTEPMDVYSICIPCPAEESICSFKLSSPIGHGNDGLEIGASRGGNASASKPAASGSRICIPASHNQPQGQNAVGLLSDADHQYLAFRIGEHLVYLDVNACICEATFSIESLKVEVACVYYLQIPNEKSSKGLLPIIGELKCCGNVLDGAESIDHIGQLASEQKCIEAFIDDWVPKRLMKLYVDFCTKLSEAPNKKLLKKLYNLEVSEDEIILSECGLQDLSISPLLEALRSHKTIAMLDLSHNMLGNETIESLQQIFASSSQTYGGLTLDLHCNRFGPTALFQVFFPITEICISKWNDS
BaRT2v18chr6HG321130.1	BaRT2v18chr6HG321130	chr6H	519862318	519870980	-	Illumina	Illumina	519870818	519870980	519862654	519870817	519862318	519862653	519870815	519870817	519862654	519862656					Coding	-	-	-	MGGKRKSTGDVKTPSTVGRRPGRPRKNTPPEAIRRPGRPRKSVPGVEVPQARGPASAQTLAPSRSEHEEDGNGGLLELARGAAAIAAAEEEEEQVKLRCDLCHGPLRPPIYQEKN
BaRT2v18chr6HG321130.2	BaRT2v18chr6HG321130	chr6H	519865713	519871041	-	Illumina	Illumina	519870818	519871041	519866070	519870817	519865713	519866069	519870815	519870817	519866070	519866072					Coding	-	-	-	MGGKRKSTGDVKTPSTVGRRPGRPRKNTPPEAIRRPGRPRKSVPGVEVPQARGPASAQTLAPSRSEHEEDGNGGLLELARGAAAIAAAEEEEEQVKLRCDLCHGPLRPPIYQAYNRRTMRENYVLARRW
BaRT2v18chr6HG321130.3	BaRT2v18chr6HG321130	chr6H	519865719	519870984	-	Illumina	Illumina	519870818	519870984	519866005	519870817	519865719	519866004	519870815	519870817	519866005	519866007					Coding	-	-	-	MGGKRKSTGDVKTPSTVGRRPGRPRKNTPPEAIRRPGRPRKSVPGVEVPQARGPASAQTLAPSRSEHEEDGNGGLLELARGAAAIAAAEEEEEQVKLRCDLCHGPLRPPIYQKDDAGELRSGAEMVRSNTMQLMELCEVARQGITGE
BaRT2v18chr6HG321140.1	BaRT2v18chr6HG321140	chr6H	519964912	519965073	-	Illumina	Illumina															Non_Coding	No_ORF	-	-
BaRT2v18chr6HG321150.1	BaRT2v18chr6HG321150	chr6H	519966559	519968399	+	Illumina	Illumina	519966559	519967030	519967031	519967450	519967451	519968399	519967031	519967033	519967448	519967450					Non_Coding	Short_ORF	-	-
BaRT2v18chr6HG321150.2	BaRT2v18chr6HG321150	chr6H	519967257	519968813	+	Illumina	Illumina	519967257	519968367	519968368	519968514	519968515	519968813	519968368	519968370	519968512	519968514					Non_Coding	Short_ORF	-	-
BaRT2v18chr6HG321160.1	BaRT2v18chr6HG321160	chr6H	520056693	520059006	-	HC Iso-Seq	Enriched TSS and TES	520058987	520059006	520056864	520058986	520056693	520056863	520058984	520058986	520056864	520056866	Pectinesterase	0.518526	GO:0030599;GO:0042545;GO:0005618;GO:0045330;GO:0045490;GO:0030312;GO:0045488;GO:0004857;GO:0005576;GO:0010393;GO:0052689;GO:0071944;GO:0000272;GO:0030234;GO:0016021;GO:0043086;GO:0098772;GO:0031224;GO:0044092;GO:0016788;GO:0016020;GO:0071555;GO:0046910;GO:0110165;GO:0045229;GO:0016787;GO:0005976;GO:0003824;GO:0050790;GO:0016052;GO:0071554;GO:0065009;GO:0009057;GO:1901575;GO:0009056;GO:0005975;GO:0016043;GO:0071840;GO:0065007;GO:0043170;GO:0044238;GO:0071704;GO:0008152;GO:0009987	pectinesterase activity;cell wall modification;cell wall;aspartyl esterase activity;pectin catabolic process;external encapsulating structure;pectin metabolic process;enzyme inhibitor activity;extracellular region;galacturonan metabolic process;carboxylic ester hydrolase activity;cell periphery;polysaccharide catabolic process;enzyme regulator activity;integral component of membrane;negative regulation of catalytic activity;molecular function regulator;intrinsic component of membrane;negative regulation of molecular function;hydrolase activity, acting on ester bonds;membrane;cell wall organization;pectinesterase inhibitor activity;cellular anatomical entity;external encapsulating structure organization;hydrolase activity;polysaccharide metabolic process;catalytic activity;regulation of catalytic activity;carbohydrate catabolic process;cell wall organization or biogenesis;regulation of molecular function;macromolecule catabolic process;organic substance catabolic process;catabolic process;carbohydrate metabolic process;cellular component organization;cellular component organization or biogenesis;biological regulation;macromolecule metabolic process;primary metabolic process;organic substance metabolic process;metabolic process;cellular process	Coding	-	-	-	MEMHGGRASRRRQRRQEAVAMVLALATLTLAAAPAAGEQQEASGANVTAICSSTPYPGACHTALSSSASRAAKDPFAASVQFAMARAASARALARNLSASSSARRRGGALPPSGMDDCAELLDASHAQLGDALAAGSAHDAETWLSAALTNQDTCGDSLDAVPASAGREGVLRRVGALAEFIGTALALHAKLKGGSASPPPSAAPDRAFPSWVPDHDMKLILESAAGGVTPDAVVALDGSGTHGTIGDAIAAVTSAAVPPVGSSKAGVGAGRRVIYVKAGRYEESVRISSRQRNVMLMGDGKGKTVIVGHRSAADGYTTYASATVAAMGPGFIAKGLTIINDAGPGKGQAVALRVGGDLSVVYQCDIEAYQDTLHTHSNRQFYTEDGISGTVDFIFGNSAVVIQNCDIRPRKRRPSGQKDTITAQGRTDPNQNTGISIHKCRIAAASDLGGTEVYLGRPWKAYSRTVVMGSSLDRWIAPAGWLEWSGQFALSTLYYGEYGNTGPGAGTGGRVKWATSLSTVDATRFTVRDFILGDSWLGDTGVSYTSGL
BaRT2v18chr6HG321170.1	BaRT2v18chr6HG321170	chr6H	520059342	520072227	-	Illumina	Illumina	520072148	520072227	520070600	520072147	520059342	520070599	520072145	520072147	520070600	520070602	transcription termination factor MTERF4, chloroplastic;mTERF domain-containing protein 1, mitochondrial	0.7292802372260248;0.4635715226590044	GO:0006353;GO:0003690;GO:0005783;GO:0006351;GO:0003677;GO:0012505;GO:0097659;GO:0003676;GO:0043231;GO:0032774;GO:1901363;GO:0043227;GO:0034654;GO:0097159;GO:0043229;GO:0016070;GO:0005488;GO:0043226;GO:0006355;GO:0005737;GO:1903506;GO:0005622;GO:2001141;GO:0110165;GO:0051252;GO:0019219;GO:2000112;GO:0010556;GO:0031326;GO:0009889;GO:0010468;GO:0019438;GO:0051171;GO:0080090;GO:0031323;GO:0018130;GO:0060255;GO:0019222;GO:1901362;GO:0090304;GO:0010467;GO:0034645;GO:0009059;GO:0050794;GO:0050789;GO:0065007;GO:0044271;GO:0006139;GO:0046483;GO:0006725;GO:1901360;GO:0044260;GO:0044249;GO:1901576;GO:0009058;GO:0034641;GO:0043170;GO:0032502;GO:0006807;GO:0044238;GO:0044237;GO:0071704;GO:0008152;GO:0009987;GO:0006353;GO:0003690;GO:0005783;GO:0006351;GO:0003677;GO:0012505;GO:0097659;GO:0003676;GO:0043231;GO:0032774;GO:1901363;GO:0043227;GO:0034654;GO:0097159;GO:0043229;GO:0016070;GO:0005488;GO:0043226;GO:0006355;GO:0005737;GO:1903506;GO:0005622;GO:2001141;GO:0110165;GO:0051252;GO:0019219;GO:2000112;GO:0010556;GO:0031326;GO:0009889;GO:0010468;GO:0019438;GO:0051171;GO:0080090;GO:0031323;GO:0018130;GO:0060255;GO:0019222;GO:1901362;GO:0090304;GO:0010467;GO:0034645;GO:0009059;GO:0050794;GO:0050789;GO:0065007;GO:0044271;GO:0006139;GO:0046483;GO:0006725;GO:1901360;GO:0044260;GO:0044249;GO:1901576;GO:0009058;GO:0034641;GO:0043170;GO:0032502;GO:0006807;GO:0044238;GO:0044237;GO:0071704;GO:0008152;GO:0009987	DNA-templated transcription, termination;double-stranded DNA binding;endoplasmic reticulum;transcription, DNA-templated;DNA binding;endomembrane system;nucleic acid-templated transcription;nucleic acid binding;intracellular membrane-bounded organelle;RNA biosynthetic process;heterocyclic compound binding;membrane-bounded organelle;nucleobase-containing compound biosynthetic process;organic cyclic compound binding;intracellular organelle;RNA metabolic process;binding;organelle;regulation of transcription, DNA-templated;cytoplasm;regulation of nucleic acid-templated transcription;intracellular anatomical structure;regulation of RNA biosynthetic process;cellular anatomical entity;regulation of RNA metabolic process;regulation of nucleobase-containing compound metabolic process;regulation of cellular macromolecule biosynthetic process;regulation of macromolecule biosynthetic process;regulation of cellular biosynthetic process;regulation of biosynthetic process;regulation of gene expression;aromatic compound biosynthetic process;regulation of nitrogen compound metabolic process;regulation of primary metabolic process;regulation of cellular metabolic process;heterocycle biosynthetic process;regulation of macromolecule metabolic process;regulation of metabolic process;organic cyclic compound biosynthetic process;nucleic acid metabolic process;gene expression;cellular macromolecule biosynthetic process;macromolecule biosynthetic process;regulation of cellular process;regulation of biological process;biological regulation;cellular nitrogen compound biosynthetic process;nucleobase-containing compound metabolic process;heterocycle metabolic process;cellular aromatic compound metabolic process;organic cyclic compound metabolic process;cellular macromolecule metabolic process;cellular biosynthetic process;organic substance biosynthetic process;biosynthetic process;cellular nitrogen compound metabolic process;macromolecule metabolic process;developmental process;nitrogen compound metabolic process;primary metabolic process;cellular metabolic process;organic substance metabolic process;metabolic process;cellular process;DNA-templated transcription, termination;double-stranded DNA binding;endoplasmic reticulum;transcription, DNA-templated;DNA binding;endomembrane system;nucleic acid-templated transcription;nucleic acid binding;intracellular membrane-bounded organelle;RNA biosynthetic process;heterocyclic compound binding;membrane-bounded organelle;nucleobase-containing compound biosynthetic process;organic cyclic compound binding;intracellular organelle;RNA metabolic process;binding;organelle;regulation of transcription, DNA-templated;cytoplasm;regulation of nucleic acid-templated transcription;intracellular anatomical structure;regulation of RNA biosynthetic process;cellular anatomical entity;regulation of RNA metabolic process;regulation of nucleobase-containing compound metabolic process;regulation of cellular macromolecule biosynthetic process;regulation of macromolecule biosynthetic process;regulation of cellular biosynthetic process;regulation of biosynthetic process;regulation of gene expression;aromatic compound biosynthetic process;regulation of nitrogen compound metabolic process;regulation of primary metabolic process;regulation of cellular metabolic process;heterocycle biosynthetic process;regulation of macromolecule metabolic process;regulation of metabolic process;organic cyclic compound biosynthetic process;nucleic acid metabolic process;gene expression;cellular macromolecule biosynthetic process;macromolecule biosynthetic process;regulation of cellular process;regulation of biological process;biological regulation;cellular nitrogen compound biosynthetic process;nucleobase-containing compound metabolic process;heterocycle metabolic process;cellular aromatic compound metabolic process;organic cyclic compound metabolic process;cellular macromolecule metabolic process;cellular biosynthetic process;organic substance biosynthetic process;biosynthetic process;cellular nitrogen compound metabolic process;macromolecule metabolic process;developmental process;nitrogen compound metabolic process;primary metabolic process;cellular metabolic process;organic substance metabolic process;metabolic process;cellular process	Coding	-	-	-	MLPLACAALRRLGPAAAGDGSLPARLLLLAPLASKPSSSTPPEYQMPSVTWGVIQGRRERLVSRVLALDFLRSAGVTDPAGELEAVELPSSLDVLQERLDFLLRLGLSTDDLSAYPFLLACSLRKNVIPVLSYLEKLGVTRARLAAFVRAYPACLHASVAVDLAPIVKALRGLDVDRQDIPRVLERYPDVLGLKPDGTISTSVAYLVGILGVAPRDIGPMVTHYPFFLSMRVGTTIKPFCDYITSLGLPMRILARIIEKRPYILGYDLEETVKPNVEALLSFGIRKEVLPLMIAQYPSILGLPLKVKLAAQQYFFNLKLKIDPDGFARAVEKLPQLVSLHQNVILKPVEFLRGRGITDDDIGRMLIRCPQILLLRNELMKNSFYFFKSELKRPISELLEYPEYFTYSLESRIKPRYMRVASKGIRCSLDWFLNCSDQRFEERMRGDFIEGDAPGPSFTMGGKLQMPGNQIVSDDDNEDSDDEVLYRRTVML
BaRT2v18chr6HG321170.2	BaRT2v18chr6HG321170	chr6H	520059608	520072319	-	Illumina	Illumina	520072256	520072319	520070672	520072255	520059608	520070671	520072253	520072255	520070672	520070674	transcription termination factor MTERF4, chloroplastic;mTERF domain-containing protein 1, mitochondrial	0.7288981327197963;0.46432970605744944	GO:0006353;GO:0003690;GO:0005783;GO:0006351;GO:0003677;GO:0012505;GO:0097659;GO:0003676;GO:0043231;GO:0032774;GO:1901363;GO:0043227;GO:0034654;GO:0097159;GO:0043229;GO:0016070;GO:0005488;GO:0043226;GO:0006355;GO:0005737;GO:1903506;GO:0005622;GO:2001141;GO:0110165;GO:0051252;GO:0019219;GO:2000112;GO:0010556;GO:0031326;GO:0009889;GO:0010468;GO:0019438;GO:0051171;GO:0080090;GO:0031323;GO:0018130;GO:0060255;GO:0019222;GO:1901362;GO:0090304;GO:0010467;GO:0034645;GO:0009059;GO:0050794;GO:0050789;GO:0065007;GO:0044271;GO:0006139;GO:0046483;GO:0006725;GO:1901360;GO:0044260;GO:0044249;GO:1901576;GO:0009058;GO:0034641;GO:0043170;GO:0032502;GO:0006807;GO:0044238;GO:0044237;GO:0071704;GO:0008152;GO:0009987	DNA-templated transcription, termination;double-stranded DNA binding;endoplasmic reticulum;transcription, DNA-templated;DNA binding;endomembrane system;nucleic acid-templated transcription;nucleic acid binding;intracellular membrane-bounded organelle;RNA biosynthetic process;heterocyclic compound binding;membrane-bounded organelle;nucleobase-containing compound biosynthetic process;organic cyclic compound binding;intracellular organelle;RNA metabolic process;binding;organelle;regulation of transcription, DNA-templated;cytoplasm;regulation of nucleic acid-templated transcription;intracellular anatomical structure;regulation of RNA biosynthetic process;cellular anatomical entity;regulation of RNA metabolic process;regulation of nucleobase-containing compound metabolic process;regulation of cellular macromolecule biosynthetic process;regulation of macromolecule biosynthetic process;regulation of cellular biosynthetic process;regulation of biosynthetic process;regulation of gene expression;aromatic compound biosynthetic process;regulation of nitrogen compound metabolic process;regulation of primary metabolic process;regulation of cellular metabolic process;heterocycle biosynthetic process;regulation of macromolecule metabolic process;regulation of metabolic process;organic cyclic compound biosynthetic process;nucleic acid metabolic process;gene expression;cellular macromolecule biosynthetic process;macromolecule biosynthetic process;regulation of cellular process;regulation of biological process;biological regulation;cellular nitrogen compound biosynthetic process;nucleobase-containing compound metabolic process;heterocycle metabolic process;cellular aromatic compound metabolic process;organic cyclic compound metabolic process;cellular macromolecule metabolic process;cellular biosynthetic process;organic substance biosynthetic process;biosynthetic process;cellular nitrogen compound metabolic process;macromolecule metabolic process;developmental process;nitrogen compound metabolic process;primary metabolic process;cellular metabolic process;organic substance metabolic process;metabolic process;cellular process	Coding	-	-	-	MRPTTEELYPHSGAAHERKAPQTPQPPLSPRRAAAAMLPLACAALRRLGPAAAGDGSLPARLLLLAPLASKPSSSTPPEYQMPSVTWGVIQGRRERLVSRVLALDFLRSAGVTDPAGELEAVELPSSLDVLQERLDFLLRLGLSTDDLSAYPFLLACSLRKNVIPVLSYLEKLGVTRARLAAFVRAYPACLHASVAVDLAPIVKALRGLDVDRQDIPRVLERYPDVLGLKPDGTISTSVAYLVGILGVAPRDIGPMVTHYPFFLSMRVGTTIKPFCDYITSLGLPMRILARIIEKRPYILGYDLEETVKPNVEALLSFGIRKEVLPLMIAQYPSILGLPLKVKLAAQQYFFNLKLKIDPDGFARAVEKLPQLVSLHQNVILKPVEFLRGRGITDDDIGRMLIRCPQILLLRNELMKNSFYFFKSELKRPISELLEYPEYFTYSLESRIKPRYMRVASKGIRCSLDWFLNCSDQRFEERMRGDFIEGDAPGPSFTMGGKLQMPGNQIVSDDDNEDSDDEVLYRRTVML
BaRT2v18chr6HG321180.1	BaRT2v18chr6HG321180	chr6H	520124425	520125273	+	HC Iso-Seq	Fixed window	520124425	520124589	520124590	520125042	520125043	520125273	520124590	520124592	520125040	520125042					Coding	-	-	-	MCLRGSRAGGRPLPPRIGAGCGELRMAAPVAALVMGGFRRLPPGGSGRRAGDGRSPSAAVGWRHATARPSAEAAWRVCASRRCRSVRSQANGAHMCAVVSRRLTAGLPAERREPLGDGERPCKAWAEEGAGVGVFRRGTTTSTSTIAWLV
BaRT2v18chr6HG321190.1	BaRT2v18chr6HG321190	chr6H	520125669	520136149	+	Illumina	Illumina	520125669	520127469	520127470	520134554	520134555	520136149	520127470	520127472	520134552	520134554	Lysine ketoglutarate reductase;Lysine-ketoglutarate reductase/saccharopine dehydrogenase1;Alpha-aminoadipic semialdehyde synthase isoform X1	0.7886747813538044;0.41463723540923847;0.3916963012967405	GO:0016021;GO:0031224;GO:0016020;GO:0110165;GO:0016021;GO:0031224;GO:0016020;GO:0110165;GO:0016021;GO:0031224;GO:0016020;GO:0110165;GO:0016021;GO:0031224;GO:0016020;GO:0110165;GO:0016021;GO:0031224;GO:0016020;GO:0110165;GO:0016021;GO:0031224;GO:0016020;GO:0110165;GO:0016021;GO:0031224;GO:0016020;GO:0110165	integral component of membrane;intrinsic component of membrane;membrane;cellular anatomical entity;integral component of membrane;intrinsic component of membrane;membrane;cellular anatomical entity;integral component of membrane;intrinsic component of membrane;membrane;cellular anatomical entity;integral component of membrane;intrinsic component of membrane;membrane;cellular anatomical entity;integral component of membrane;intrinsic component of membrane;membrane;cellular anatomical entity;integral component of membrane;intrinsic component of membrane;membrane;cellular anatomical entity;integral component of membrane;intrinsic component of membrane;membrane;cellular anatomical entity	Coding	-	-	-	MGSETTERHDSLLGNGVIGILAETVNMWERRAPLTPSHCARLVLGGGRSKSGVNRIIVQPSTKRIHHDAQYEDAGCEISDDLSECGLVVGIKQPKLEMILPDRAYAFFSHTHKAQKENMPLLDKIMEERVSLFDYELIVDDDGKRMLAFGKFAGRAGLIDFLHGLGQRYLSLGYSTPFLSLGQSHMYPSLAAAKAAVIAIGEEIATYGLPSGIFPIVFAFTGSGNVSQGAQEIFKLLPHTFVDAEKLPELFAGKSLPPHHQSTRRAFQLYGCVVTSKDMVAPKDPSRCFDKADYYAHPEHYRPVFHERIAPYASAIVNCMYWERRFPRLLSIDQLQQLMKNGCPLVGISDITCDIGGSIEFVNKSTSIERPFFRYDTSTNLYHDDMEGDGVICLAVDILPTEFSREASQHFGDILSRFVTSLASAKGLLELPSHLRRACIAYAGKLTPLYEYIPRMRKTMIELPPTPANSLPDKKYTTLVSLCGHLFDKFLINEALDIIETAGGSFHLVKCDVGQSIDDMSYSELEVGADDTTTLDKIIDSLTSVANAHRGDPNAAEISLKIGRVSECGIDDSMDKVGPKVLILGAGRVCRPAAEFLTSYQNIDQVHVVVASLYQKDAEETVDGIKNATAAQLDVSDTESLSNLVSQVDVVVSLLPASFHAAIARVCIELKKHLVTASYVDDSMSKLEQAAQGAGVTILCEMGLDPGIDHMLSMKMIDEAHAQNGKIKAFTSFCGGLPSPAAANNPLAYKFSWSPAGAIRAGRNPAVYKFLGEIINVDGSKLYESAKRLRLPELPAFALEHLPNRNSLMYGDLYGISKEASTVYRSTLRYEGKC
BaRT2v18chr6HG321190.2	BaRT2v18chr6HG321190	chr6H	520125765	520136692	+	Illumina	Illumina	520125765	520127469	520127470	520136087	520136088	520136692	520127470	520127472	520136085	520136087	Lysine ketoglutarate reductase;Lysine-ketoglutarate reductase/saccharopine dehydrogenase1;Alpha-aminoadipic semialdehyde synthase isoform X1	0.7984043874733644;0.4161302084039986;0.39248161233187373	GO:0016021;GO:0031224;GO:0016020;GO:0110165	integral component of membrane;intrinsic component of membrane;membrane;cellular anatomical entity	Coding	AS_5UTR;NAGNAG	uORF	-	MGSETTERHDSLLGNGVIGILAETVNMWERRAPLTPSHCARLVLGGGRSKSGVNRIIVQPSTKRIHHDAQYEDAGCEISDDLSECGLVVGIKQPKLEMILPDRAYAFFSHTHKAQKENMPLLDKIMEERVSLFDYELIVDDDGKRMLAFGKFAGRAGLIDFLHGLGQRYLSLGYSTPFLSLGQSHMYPSLAAAKAAVIAIGEEIATYGLPSGIFPIVFAFTGSGNVSQGAQEIFKLLPHTFVDAEKLPELFAGKSLPPHHQSTRRAFQLYGCVVTSKDMVAPKDPSRCFDKADYYAHPEHYRPVFHERIAPYASAIVNCMYWERRFPRLLSIDQLQQLMKNGCPLVGISDITCDIGGSIEFVNKSTSIERPFFRYDTSTNLYHDDMEGDGVICLAVDILPTEFSREASQHFGDILSRFVTSLASAKGLLELPSHLRRACIAYAGKLTPLYEYIPRMRKTMIELPPTPANSLPDKKYTTLVRDIIYNIVVSLCGHLFDKFLINEALDIIETAGGSFHLVKCDVGQSIDDMSYSELEVGADDTTTLDKIIDSLTSVANAHRGDPNAAEISLKIGRVSECGIDDSMDKVGPKVLILGAGRVCRPAAEFLTSYQNIDQVHVVVASLYQKDAEETVDGIKNATAAQLDVSDTESLSNLVSQVDVVVSLLPASFHAAIARVCIELKKHLVTASYVDDSMSKLEQAAQGAGVTILCEMGLDPGIDHMLSMKMIDEAHAQNGKIKAFTSFCGGLPSPAAANNPLAYKFSWSPAGAIRAGRNPAVYKFLGEIINVDGSKLYESAKRLRLPELPAFALEHLPNRNSLMYGDLYGISKEASTVYRSTLRYEGFSEIMAILAKVGFFDAEDHPLLQETNRPTYRIFLNELLNVNNVSTSNTKVNGEETGGHDDELISRLMMLGHCKEKELAVKILKTIKFLGLHEETEIPKDCSSAFSVICQRMEQRMAYGHNEQDMVLLHHEVEVEYPDGRPTEKHQATLLEFGKTENGRSTTAMALTVGVPAAIGALLLLQNKVQRKGVIRPLQPEIYIPALEILDASGIKLIERVQT
BaRT2v18chr6HG321190.3	BaRT2v18chr6HG321190	chr6H	520125772	520136196	+	Illumina	Illumina	520125772	520127469	520127470	520127544	520127545	520136196	520127470	520127472	520127542	520127544					Unproductive	PTC;NMD	ldORF	PTC;ds_SJ;long_3UTR
BaRT2v18chr6HG321190.4	BaRT2v18chr6HG321190	chr6H	520125780	520136639	+	Illumina	Illumina	520125780	520127469	520127470	520136087	520136088	520136639	520127470	520127472	520136085	520136087	Lysine ketoglutarate reductase;Lysine-ketoglutarate reductase/saccharopine dehydrogenase1;Alpha-aminoadipic semialdehyde synthase isoform X1	0.7984018943244477;0.4161329977399796;0.39248356874087387	GO:0016021;GO:0031224;GO:0016020;GO:0110165	integral component of membrane;intrinsic component of membrane;membrane;cellular anatomical entity	Coding	NAGNAG	-	-	MGSETTEQRHDSLLGNGVIGILAETVNMWERRAPLTPSHCARLVLGGGRSKSGVNRIIVQPSTKRIHHDAQYEDAGCEISDDLSECGLVVGIKQPKLEMILPDRAYAFFSHTHKAQKENMPLLDKIMEERVSLFDYELIVDDDGKRMLAFGKFAGRAGLIDFLHGLGQRYLSLGYSTPFLSLGQSHMYPSLAAAKAAVIAIGEEIATYGLPSGIFPIVFAFTGSGNVSQGAQEIFKLLPHTFVDAEKLPELFAGKSLPPHHQSTRRAFQLYGCVVTSKDMVAPKDPSRCFDKADYYAHPEHYRPVFHERIAPYASAIVNCMYWERRFPRLLSIDQLQQLMKNGCPLVGISDITCDIGGSIEFVNKSTSIERPFFRYDTSTNLYHDDMEGDGVICLAVDILPTEFSREASQHFGDILSRFVTSLASAKGLLELPSHLRRACIAYAGKLTPLYEYIPRMRKTMIELPPTPANSLPDKKYTTLVRDIIYNIVVSLCGHLFDKFLINEALDIIETAGGSFHLVKCDVGQSIDDMSYSELEVGADDTTTLDKIIDSLTSVANAHRGDPNAAEISLKIGRVSECGIDDSMDKVGPKVLILGAGRVCRPAAEFLTSYQNIDQVHVVVASLYQKDAEETVDGIKNATAAQLDVSDTESLSNLVSQVDVVVSLLPASFHAAIARVCIELKKHLVTASYVDDSMSKLEQAAQGAGVTILCEMGLDPGIDHMLSMKMIDEAHAQNGKIKAFTSFCGGLPSPAAANNPLAYKFSWSPAGAIRAGRNPAVYKFLGEIINVDGSKLYESAKRLRLPELPAFALEHLPNRNSLMYGDLYGISKEASTVYRSTLRYEGFSEIMAILAKVGFFDAEDHPLLQETNRPTYRIFLNELLNVNNVSTSNTKVNGEETGGHDDELISRLMMLGHCKEKELAVKILKTIKFLGLHEETEIPKDCSSAFSVICQRMEQRMAYGHNEQDMVLLHHEVEVEYPDGRPTEKHQATLLEFGKTENGRSTTAMALTVGVPAAIGALLLLQNKVQRKGVIRPLQPEIYIPALEILDASGIKLIERVQT
BaRT2v18chr6HG321190.5	BaRT2v18chr6HG321190	chr6H	520125838	520136692	+	Illumina	Illumina	520125838	520127469	520127470	520136087	520136088	520136692	520127470	520127472	520136085	520136087	Lysine ketoglutarate reductase;Lysine-ketoglutarate reductase/saccharopine dehydrogenase1;Alpha-aminoadipic semialdehyde synthase isoform X1	0.7984043874733644;0.4161302084039986;0.39248161233187373	GO:0016021;GO:0031224;GO:0016020;GO:0110165	integral component of membrane;intrinsic component of membrane;membrane;cellular anatomical entity	Coding	AS_5UTR;NAGNAG	uORF	-	MGSETTERHDSLLGNGVIGILAETVNMWERRAPLTPSHCARLVLGGGRSKSGVNRIIVQPSTKRIHHDAQYEDAGCEISDDLSECGLVVGIKQPKLEMILPDRAYAFFSHTHKAQKENMPLLDKIMEERVSLFDYELIVDDDGKRMLAFGKFAGRAGLIDFLHGLGQRYLSLGYSTPFLSLGQSHMYPSLAAAKAAVIAIGEEIATYGLPSGIFPIVFAFTGSGNVSQGAQEIFKLLPHTFVDAEKLPELFAGKSLPPHHQSTRRAFQLYGCVVTSKDMVAPKDPSRCFDKADYYAHPEHYRPVFHERIAPYASAIVNCMYWERRFPRLLSIDQLQQLMKNGCPLVGISDITCDIGGSIEFVNKSTSIERPFFRYDTSTNLYHDDMEGDGVICLAVDILPTEFSREASQHFGDILSRFVTSLASAKGLLELPSHLRRACIAYAGKLTPLYEYIPRMRKTMIELPPTPANSLPDKKYTTLVRDIIYNIVVSLCGHLFDKFLINEALDIIETAGGSFHLVKCDVGQSIDDMSYSELEVGADDTTTLDKIIDSLTSVANAHRGDPNAAEISLKIGRVSECGIDDSMDKVGPKVLILGAGRVCRPAAEFLTSYQNIDQVHVVVASLYQKDAEETVDGIKNATAAQLDVSDTESLSNLVSQVDVVVSLLPASFHAAIARVCIELKKHLVTASYVDDSMSKLEQAAQGAGVTILCEMGLDPGIDHMLSMKMIDEAHAQNGKIKAFTSFCGGLPSPAAANNPLAYKFSWSPAGAIRAGRNPAVYKFLGEIINVDGSKLYESAKRLRLPELPAFALEHLPNRNSLMYGDLYGISKEASTVYRSTLRYEGFSEIMAILAKVGFFDAEDHPLLQETNRPTYRIFLNELLNVNNVSTSNTKVNGEETGGHDDELISRLMMLGHCKEKELAVKILKTIKFLGLHEETEIPKDCSSAFSVICQRMEQRMAYGHNEQDMVLLHHEVEVEYPDGRPTEKHQATLLEFGKTENGRSTTAMALTVGVPAAIGALLLLQNKVQRKGVIRPLQPEIYIPALEILDASGIKLIERVQT
BaRT2v18chr6HG321190.6	BaRT2v18chr6HG321190	chr6H	520125884	520136620	+	Illumina	Illumina	520125884	520127469	520127470	520131074	520131075	520136620	520127470	520127472	520131072	520131074					Unproductive	PTC;NMD	uORF;ldORF	PTC;ds_SJ;long_3UTR;ouORF;uORF;inframe;not_inframe
BaRT2v18chr6HG321190.7	BaRT2v18chr6HG321190	chr6H	520131851	520136277	+	HC Iso-Seq	Enriched TSS and TES	520131851	520131887	520131888	520132355	520132356	520136277	520131888	520131890	520132353	520132355					Unproductive	PTC;NMD	ldORF	PTC;ds_SJ;long_3UTR
BaRT2v18chr6HG321190.8	BaRT2v18chr6HG321190	chr6H	520131855	520136293	+	HC Iso-Seq	Enriched TSS and TES	520131855	520131887	520131888	520132355	520132356	520136293	520131888	520131890	520132353	520132355					Unproductive	PTC;NMD	ldORF	PTC;ds_SJ;long_3UTR
BaRT2v18chr6HG321190.9	BaRT2v18chr6HG321190	chr6H	520131855	520136277	+	HC Iso-Seq	Enriched TSS and TES	520131855	520131887	520131888	520132355	520132356	520136277	520131888	520131890	520132353	520132355					Unproductive	PTC;NMD	ldORF	PTC;ds_SJ;long_3UTR
BaRT2v18chr6HG321190.10	BaRT2v18chr6HG321190	chr6H	520131855	520136651	+	HC Iso-Seq	Enriched TSS and TES	520131855	520131887	520131888	520132355	520132356	520136651	520131888	520131890	520132353	520132355					Unproductive	PTC;NMD	ldORF	PTC;ds_SJ;long_3UTR
BaRT2v18chr6HG321190.11	BaRT2v18chr6HG321190	chr6H	520131855	520136288	+	HC Iso-Seq	Enriched TSS and TES	520131855	520131887	520131888	520132355	520132356	520136288	520131888	520131890	520132353	520132355					Unproductive	PTC;NMD	ldORF	PTC;ds_SJ;long_3UTR
BaRT2v18chr6HG321190.12	BaRT2v18chr6HG321190	chr6H	520131855	520136243	+	HC Iso-Seq	Enriched TSS and TES	520131855	520131887	520131888	520132355	520132356	520136243	520131888	520131890	520132353	520132355					Unproductive	PTC;NMD	ldORF	PTC;ds_SJ;long_3UTR
BaRT2v18chr6HG321190.13	BaRT2v18chr6HG321190	chr6H	520131855	520136277	+	HC Iso-Seq	Enriched TSS and TES	520131855	520131887	520131888	520132355	520132356	520136277	520131888	520131890	520132353	520132355					Unproductive	PTC;NMD	ldORF	PTC;ds_SJ;long_3UTR
BaRT2v18chr6HG321190.14	BaRT2v18chr6HG321190	chr6H	520131855	520136293	+	HC Iso-Seq	Enriched TSS and TES	520131855	520131887	520131888	520132355	520132356	520136293	520131888	520131890	520132353	520132355					Unproductive	PTC;NMD	ldORF	PTC;ds_SJ;long_3UTR
BaRT2v18chr6HG321190.15	BaRT2v18chr6HG321190	chr6H	520131855	520136237	+	HC Iso-Seq	Enriched TSS and TES	520131855	520131887	520131888	520132355	520132356	520136237	520131888	520131890	520132353	520132355					Unproductive	PTC;NMD	ldORF	PTC;ds_SJ;long_3UTR
BaRT2v18chr6HG321190.16	BaRT2v18chr6HG321190	chr6H	520131855	520136283	+	HC Iso-Seq	Enriched TSS and TES	520131855	520131887	520131888	520132355	520132356	520136283	520131888	520131890	520132353	520132355					Unproductive	PTC;NMD	ldORF	PTC;ds_SJ;long_3UTR
BaRT2v18chr6HG321190.17	BaRT2v18chr6HG321190	chr6H	520131855	520136293	+	HC Iso-Seq	Enriched TSS and TES	520131855	520131887	520131888	520132355	520132356	520136293	520131888	520131890	520132353	520132355					Unproductive	PTC;NMD	ldORF	PTC;ds_SJ;long_3UTR
BaRT2v18chr6HG321190.18	BaRT2v18chr6HG321190	chr6H	520131855	520136289	+	HC Iso-Seq	Enriched TSS and TES	520131855	520131887	520131888	520132355	520132356	520136289	520131888	520131890	520132353	520132355					Unproductive	PTC;NMD	ldORF	PTC;ds_SJ;long_3UTR
BaRT2v18chr6HG321190.19	BaRT2v18chr6HG321190	chr6H	520131855	520136289	+	HC Iso-Seq	Enriched TSS and TES	520131855	520131887	520131888	520132355	520132356	520136289	520131888	520131890	520132353	520132355					Unproductive	PTC;NMD	ldORF	PTC;ds_SJ;long_3UTR
BaRT2v18chr6HG321190.20	BaRT2v18chr6HG321190	chr6H	520131855	520136269	+	HC Iso-Seq	Enriched TSS and TES	520131855	520131887	520131888	520132355	520132356	520136269	520131888	520131890	520132353	520132355					Unproductive	PTC;NMD	ldORF	PTC;ds_SJ;long_3UTR
BaRT2v18chr6HG321190.21	BaRT2v18chr6HG321190	chr6H	520131855	520136651	+	HC Iso-Seq	Enriched TSS and TES	520131855	520131887	520131888	520132355	520132356	520136651	520131888	520131890	520132353	520132355					Unproductive	PTC;NMD	ldORF	PTC;ds_SJ;long_3UTR
BaRT2v18chr6HG321190.22	BaRT2v18chr6HG321190	chr6H	520131855	520136670	+	HC Iso-Seq	Enriched TSS and TES	520131855	520131887	520131888	520132355	520132356	520136670	520131888	520131890	520132353	520132355					Unproductive	PTC;NMD	ldORF	PTC;ds_SJ;long_3UTR
BaRT2v18chr6HG321190.23	BaRT2v18chr6HG321190	chr6H	520131855	520136293	+	HC Iso-Seq	Enriched TSS and TES	520131855	520131887	520131888	520132365	520132366	520136293	520131888	520131890	520132363	520132365					Unproductive	PTC;NMD	ldORF	PTC;ds_SJ;long_3UTR
BaRT2v18chr6HG321190.24	BaRT2v18chr6HG321190	chr6H	520131855	520136265	+	HC Iso-Seq	Enriched TSS and TES	520131855	520131887	520131888	520132413	520132414	520136265	520131888	520131890	520132411	520132413					Unproductive	PTC;NMD	ldORF	PTC;ds_SJ;long_3UTR
BaRT2v18chr6HG321190.25	BaRT2v18chr6HG321190	chr6H	520131855	520136190	+	HC Iso-Seq	Enriched TSS and TES	520131855	520131887	520131888	520132413	520132414	520136190	520131888	520131890	520132411	520132413					Unproductive	PTC;NMD	ldORF	PTC;ds_SJ;long_3UTR
BaRT2v18chr6HG321190.26	BaRT2v18chr6HG321190	chr6H	520131855	520136277	+	HC Iso-Seq	Enriched TSS and TES	520131855	520131887	520131888	520136087	520136088	520136277	520131888	520131890	520136085	520136087	Lysine-ketoglutarate reductase/saccharopine dehydrogenase1;alpha-aminoadipic semialdehyde synthase isoform X2;Lysine-ketoglutarate reductase/saccharopine dehydrogenase bifunctional enzyme	0.9671446432711003;0.8092844001290581;0.523415617531487	GO:0016021;GO:0031224;GO:0016020;GO:0110165	integral component of membrane;intrinsic component of membrane;membrane;cellular anatomical entity	Coding	-	-	-	MNQNSSAEKKIRTSQVGADDTTTLDKIIDSLTSVANAHRGDPNAAEISLKIGRVSECGIDDSMDKVGPKVLILGAGRVCRPAAEFLTSYQNIDQVHVVVASLYQKDAEETVDGIKNATAAQLDVSDTESLSNLVSQVDVVVSLLPASFHAAIARVCIELKKHLVTASYVDDSMSKLEQAAQGAGVTILCEMGLDPGIDHMLSMKMIDEAHAQNGKIKAFTSFCGGLPSPAAANNPLAYKFSWSPAGAIRAGRNPAVYKFLGEIINVDGSKLYESAKRLRLPELPAFALEHLPNRNSLMYGDLYGISKEASTVYRSTLRYEGFSEIMAILAKVGFFDAEDHPLLQETNRPTYRIFLNELLNVNNVSTSNTKVNGEETGGHDDELISRLMMLGHCKEKELAVKILKTIKFLGLHEETEIPKDCSSAFSVICQRMEQRMAYGHNEQDMVLLHHEVEVEYPDGRPTEKHQATLLEFGKTENGRSTTAMALTVGVPAAIGALLLLQNKVQRKGVIRPLQPEIYIPALEILDASGIKLIERVQT
BaRT2v18chr6HG321190.27	BaRT2v18chr6HG321190	chr6H	520131855	520136277	+	HC Iso-Seq	Enriched TSS and TES	520131855	520131887	520131888	520132355	520132356	520136277	520131888	520131890	520132353	520132355					Unproductive	PTC;NMD	ldORF	PTC;ds_SJ;long_3UTR
BaRT2v18chr6HG321190.28	BaRT2v18chr6HG321190	chr6H	520131855	520136293	+	HC Iso-Seq	Enriched TSS and TES	520131855	520131887	520131888	520132355	520132356	520136293	520131888	520131890	520132353	520132355					Unproductive	PTC;NMD	ldORF	PTC;ds_SJ;long_3UTR
BaRT2v18chr6HG321190.29	BaRT2v18chr6HG321190	chr6H	520131855	520136289	+	HC Iso-Seq	Enriched TSS and TES	520131855	520131887	520131888	520136087	520136088	520136289	520131888	520131890	520136085	520136087	Lysine-ketoglutarate reductase/saccharopine dehydrogenase1;alpha-aminoadipic semialdehyde synthase isoform X2;Lysine-ketoglutarate reductase/saccharopine dehydrogenase bifunctional enzyme	0.9671338121420285;0.8094085066457817;0.5234160015571652	GO:0016021;GO:0031224;GO:0016020;GO:0110165	integral component of membrane;intrinsic component of membrane;membrane;cellular anatomical entity	Coding	-	-	-	MNQFVGADDTTTLDKIIDSLTSVANAHRGDPNAAEISLKIGRVSECGIDDSMDKVGPKVLILGAGRVCRPAAEFLTSYQNIDQVHVVVASLYQKDAEETVDGIKNATAAQLDVSDTESLSNLVSQVDVVVSLLPASFHAAIARVCIELKKHLVTASYVDDSMSKLEQAAQGAGVTILCEMGLDPGIDHMLSMKMIDEAHAQNGKIKAFTSFCGGLPSPAAANNPLAYKFSWSPAGAIRAGRNPAVYKFLGEIINVDGSKLYESAKRLRLPELPAFALEHLPNRNSLMYGDLYGISKEASTVYRSTLRYEGFSEIMAILAKVGFFDAEDHPLLQETNRPTYRIFLNELLNVNNVSTSNTKVNGEETGGHDDELISRLMMLGHCKEKELAVKILKTIKFLGLHEETEIPKDCSSAFSVICQRMEQRMAYGHNEQDMVLLHHEVEVEYPDGRPTEKHQATLLEFGKTENGRSTTAMALTVGVPAAIGALLLLQNKVQRKGVIRPLQPEIYIPALEILDASGIKLIERVQT
BaRT2v18chr6HG321190.30	BaRT2v18chr6HG321190	chr6H	520131855	520136277	+	HC Iso-Seq	Enriched TSS and TES	520131855	520131887	520131888	520131923	520131924	520136277	520131888	520131890	520131921	520131923					Unproductive	PTC;NMD	ldORF	PTC;ds_SJ;long_3UTR
BaRT2v18chr6HG321190.31	BaRT2v18chr6HG321190	chr6H	520131855	520136265	+	HC Iso-Seq	Enriched TSS and TES	520131855	520131887	520131888	520131923	520131924	520136265	520131888	520131890	520131921	520131923					Unproductive	PTC;NMD	ldORF	PTC;ds_SJ;long_3UTR
BaRT2v18chr6HG321190.32	BaRT2v18chr6HG321190	chr6H	520131855	520136293	+	HC Iso-Seq	Enriched TSS and TES	520131855	520131887	520131888	520131923	520131924	520136293	520131888	520131890	520131921	520131923					Unproductive	PTC;NMD	ldORF	PTC;ds_SJ;long_3UTR
BaRT2v18chr6HG321190.33	BaRT2v18chr6HG321190	chr6H	520131855	520136219	+	HC Iso-Seq	Enriched TSS and TES	520131855	520131887	520131888	520131923	520131924	520136219	520131888	520131890	520131921	520131923					Unproductive	PTC;NMD	ldORF	PTC;ds_SJ;long_3UTR
BaRT2v18chr6HG321190.34	BaRT2v18chr6HG321190	chr6H	520131858	520136277	+	HC Iso-Seq	Enriched TSS and TES	520131858	520131887	520131888	520132355	520132356	520136277	520131888	520131890	520132353	520132355					Unproductive	PTC;NMD	ldORF	PTC;ds_SJ;long_3UTR
BaRT2v18chr6HG321190.35	BaRT2v18chr6HG321190	chr6H	520131859	520136288	+	HC Iso-Seq	Enriched TSS and TES	520131859	520131887	520131888	520131923	520131924	520136288	520131888	520131890	520131921	520131923					Unproductive	PTC;NMD	ldORF	PTC;ds_SJ;long_3UTR
BaRT2v18chr6HG321190.36	BaRT2v18chr6HG321190	chr6H	520131860	520136300	+	HC Iso-Seq	Enriched TSS and TES	520131860	520131887	520131888	520132355	520132356	520136300	520131888	520131890	520132353	520132355					Unproductive	PTC;NMD	ldORF	PTC;ds_SJ;long_3UTR
BaRT2v18chr6HG321190.37	BaRT2v18chr6HG321190	chr6H	520131860	520136651	+	HC Iso-Seq	Enriched TSS and TES	520131860	520131887	520131888	520136087	520136088	520136651	520131888	520131890	520136085	520136087	Lysine-ketoglutarate reductase/saccharopine dehydrogenase1;alpha-aminoadipic semialdehyde synthase isoform X2;Lysine-ketoglutarate reductase/saccharopine dehydrogenase bifunctional enzyme	0.9671338121420285;0.8094085066457817;0.5234160015571652	GO:0016021;GO:0031224;GO:0016020;GO:0110165	integral component of membrane;intrinsic component of membrane;membrane;cellular anatomical entity	Coding	-	-	-	MNQFVGADDTTTLDKIIDSLTSVANAHRGDPNAAEISLKIGRVSECGIDDSMDKVGPKVLILGAGRVCRPAAEFLTSYQNIDQVHVVVASLYQKDAEETVDGIKNATAAQLDVSDTESLSNLVSQVDVVVSLLPASFHAAIARVCIELKKHLVTASYVDDSMSKLEQAAQGAGVTILCEMGLDPGIDHMLSMKMIDEAHAQNGKIKAFTSFCGGLPSPAAANNPLAYKFSWSPAGAIRAGRNPAVYKFLGEIINVDGSKLYESAKRLRLPELPAFALEHLPNRNSLMYGDLYGISKEASTVYRSTLRYEGFSEIMAILAKVGFFDAEDHPLLQETNRPTYRIFLNELLNVNNVSTSNTKVNGEETGGHDDELISRLMMLGHCKEKELAVKILKTIKFLGLHEETEIPKDCSSAFSVICQRMEQRMAYGHNEQDMVLLHHEVEVEYPDGRPTEKHQATLLEFGKTENGRSTTAMALTVGVPAAIGALLLLQNKVQRKGVIRPLQPEIYIPALEILDASGIKLIERVQT
BaRT2v18chr6HG321200.1	BaRT2v18chr6HG321200	chr6H	520128721	520136666	-	Illumina	Illumina	520136556	520136666	520136292	520136555	520128721	520136291	520136553	520136555	520136292	520136294					Non_Coding	Short_ORF	-	-
BaRT2v18chr6HG321200.2	BaRT2v18chr6HG321200	chr6H	520128721	520136666	-	Illumina	Illumina	520136556	520136666	520136292	520136555	520128721	520136291	520136553	520136555	520136292	520136294					Non_Coding	Short_ORF	-	-
BaRT2v18chr6HG321210.1	BaRT2v18chr6HG321210	chr6H	520144794	520147263	+	Illumina	Illumina	520144794	520144956	520144957	520146964	520146965	520147263	520144957	520144959	520146962	520146964					Coding	NAGNAG	-	-	MRRKPCIKEENLPSWFIVKEYRRATGRIYKTYYDAYNKQMYRSIGEVAKAFGLGGKNKPCPKPLNIRKEDGSCGSLPMVSYTIIPAIPDYVGKDIASDPINLEQEELQKTGDVASTMKGEEEKDNEEIGYAASNLKNEEEMAKKINAPWENAVSMEDEDVAEEVKSRDHA
BaRT2v18chr6HG321210.2	BaRT2v18chr6HG321210	chr6H	520144794	520147263	+	Illumina	Illumina	520144794	520144956	520144957	520146964	520146965	520147263	520144957	520144959	520146962	520146964					Coding	-	-	-	MRRKPCIKEENLPSWFIVKEYRRATGRIYKEDGSCGSLPMVSYTIIPAIPDYVGKDIASDPINLEQELQKTGDVASTMKGEEEKDNEEIGYAASNLKNEEEMAKKINAPWENAVSMEDEDVAEEVKSRDHA
BaRT2v18chr6HG321210.3	BaRT2v18chr6HG321210	chr6H	520144857	520147264	+	Illumina	Illumina	520144857	520144956	520144957	520145100	520145101	520147264	520144957	520144959	520145098	520145100					Unproductive	PTC;NMD	ldORF	PTC;ds_SJ;long_3UTR
BaRT2v18chr6HG321210.4	BaRT2v18chr6HG321210	chr6H	520144896	520147161	+	HC Iso-Seq	Fixed window	520144896	520144956	520144957	520146964	520146965	520147161	520144957	520144959	520146962	520146964					Coding	NAGNAG	-	-	MRRKPCIKEENLPSWFIVKEYRRATGRIYKTYYDAYNKQMYRSIGEVAKAFGLGGKNKPCPKPLNIRKEDGSCGSLPMVSYTIIPAIPDYVGKDIASDPINLEQELQKTGDVASTMKGEEEKDNEEIGYAASNLKNEEEMAKKINAPWENAVSMEDEDVAEEVKSRDHA
BaRT2v18chr6HG321210.5	BaRT2v18chr6HG321210	chr6H	520144896	520147200	+	HC Iso-Seq	Fixed window	520144896	520144956	520144957	520145100	520145101	520147200	520144957	520144959	520145098	520145100					Unproductive	PTC;NMD	ldORF	PTC;ds_SJ;long_3UTR
BaRT2v18chr6HG321210.6	BaRT2v18chr6HG321210	chr6H	520144899	520147265	+	HC Iso-Seq	Fixed window	520144899	520144956	520144957	520145527	520145528	520147265	520144957	520144959	520145525	520145527					Unproductive	PTC;NMD	ldORF	PTC;ds_SJ;long_3UTR
BaRT2v18chr6HG321220.1	BaRT2v18chr6HG321220	chr6H	520206322	520214128	+	HC Iso-Seq	Enriched TSS and TES	520206322	520208266	520208267	520213877	520213878	520214128	520208267	520208269	520213875	520213877	H(+)-exporting diphosphatase	0.689653	GO:0009678;GO:1902600;GO:0016021;GO:0004427;GO:0098662;GO:0031224;GO:0015399;GO:0098660;GO:0016020;GO:0022853;GO:0098655;GO:0005802;GO:0022804;GO:0006812;GO:0005773;GO:0015078;GO:0034220;GO:0005768;GO:0022890;GO:0006811;GO:0098791;GO:0008324;GO:0055085;GO:0031410;GO:0015318;GO:0006810;GO:0097708;GO:0015075;GO:0051234;GO:0031982;GO:0016462;GO:0051179;GO:0005794;GO:0016818;GO:0009987;GO:0031984;GO:0016817;GO:0012505;GO:0022857;GO:0043231;GO:0005215;GO:0043227;GO:0016787;GO:0043229;GO:0003824;GO:0110165;GO:0043226;GO:0005737;GO:0005622;GO:0009678;GO:1902600;GO:0016021;GO:0004427;GO:0098662;GO:0031224;GO:0015399;GO:0098660;GO:0016020;GO:0022853;GO:0098655;GO:0110165;GO:0022804;GO:0006812;GO:0015078;GO:0034220;GO:0022890;GO:0006811;GO:0008324;GO:0055085;GO:0015318;GO:0006810;GO:0015075;GO:0051234;GO:0016462;GO:0051179;GO:0016818;GO:0009987;GO:0016817;GO:0022857;GO:0005215;GO:0016787;GO:0003824;GO:0009678;GO:1902600;GO:0016021;GO:0004427;GO:0098662;GO:0031224;GO:0015399;GO:0098660;GO:0016020;GO:0022853;GO:0098655;GO:0110165;GO:0022804;GO:0006812;GO:0015078;GO:0034220;GO:0022890;GO:0006811;GO:0008324;GO:0055085;GO:0015318;GO:0006810;GO:0015075;GO:0051234;GO:0016462;GO:0051179;GO:0016818;GO:0009987;GO:0016817;GO:0022857;GO:0005215;GO:0016787;GO:0003824	pyrophosphate hydrolysis-driven proton transmembrane transporter activity;proton transmembrane transport;integral component of membrane;inorganic diphosphatase activity;inorganic cation transmembrane transport;intrinsic component of membrane;primary active transmembrane transporter activity;inorganic ion transmembrane transport;membrane;active ion transmembrane transporter activity;cation transmembrane transport;trans-Golgi network;active transmembrane transporter activity;cation transport;vacuole;proton transmembrane transporter activity;ion transmembrane transport;endosome;inorganic cation transmembrane transporter activity;ion transport;Golgi apparatus subcompartment;cation transmembrane transporter activity;transmembrane transport;cytoplasmic vesicle;inorganic molecular entity transmembrane transporter activity;transport;intracellular vesicle;ion transmembrane transporter activity;establishment of localization;vesicle;pyrophosphatase activity;localization;Golgi apparatus;hydrolase activity, acting on acid anhydrides, in phosphorus-containing anhydrides;cellular process;organelle subcompartment;hydrolase activity, acting on acid anhydrides;endomembrane system;transmembrane transporter activity;intracellular membrane-bounded organelle;transporter activity;membrane-bounded organelle;hydrolase activity;intracellular organelle;catalytic activity;cellular anatomical entity;organelle;cytoplasm;intracellular anatomical structure;pyrophosphate hydrolysis-driven proton transmembrane transporter activity;proton transmembrane transport;integral component of membrane;inorganic diphosphatase activity;inorganic cation transmembrane transport;intrinsic component of membrane;primary active transmembrane transporter activity;inorganic ion transmembrane transport;membrane;active ion transmembrane transporter activity;cation transmembrane transport;cellular anatomical entity;active transmembrane transporter activity;cation transport;proton transmembrane transporter activity;ion transmembrane transport;inorganic cation transmembrane transporter activity;ion transport;cation transmembrane transporter activity;transmembrane transport;inorganic molecular entity transmembrane transporter activity;transport;ion transmembrane transporter activity;establishment of localization;pyrophosphatase activity;localization;hydrolase activity, acting on acid anhydrides, in phosphorus-containing anhydrides;cellular process;hydrolase activity, acting on acid anhydrides;transmembrane transporter activity;transporter activity;hydrolase activity;catalytic activity;pyrophosphate hydrolysis-driven proton transmembrane transporter activity;proton transmembrane transport;integral component of membrane;inorganic diphosphatase activity;inorganic cation transmembrane transport;intrinsic component of membrane;primary active transmembrane transporter activity;inorganic ion transmembrane transport;membrane;active ion transmembrane transporter activity;cation transmembrane transport;cellular anatomical entity;active transmembrane transporter activity;cation transport;proton transmembrane transporter activity;ion transmembrane transport;inorganic cation transmembrane transporter activity;ion transport;cation transmembrane transporter activity;transmembrane transport;inorganic molecular entity transmembrane transporter activity;transport;ion transmembrane transporter activity;establishment of localization;pyrophosphatase activity;localization;hydrolase activity, acting on acid anhydrides, in phosphorus-containing anhydrides;cellular process;hydrolase activity, acting on acid anhydrides;transmembrane transporter activity;transporter activity;hydrolase activity;catalytic activity	Coding	-	-	-	MKINPRALIVVLLLVVCGVFYLGASTSPIIVFVFCICTLSLFFSLYLTKWVLAKDEGPPEMSEISDAIRDGAEGFFRTQYGAISKMAGILALVILFIYLFRTTTPQQEASGLGRTTSAYITVIAFLLGAVCSGLAGYVGMWVSVRANVRVSSAARRSAREALQIAVRAGGFSAIVVVGMAVFGVALLYATFYVWLGVDSPDSMKVTDLPLLLVGYGFGASFVALFAQLGGGIYTKAADVGADLVGKVEQGIPEDDPRNPAVIADLVGDNVGDCAARGADLFESIAAEIISAMILGATMAQRCKIEDPSGFILFPLVVHSFDLVVSSVGILSIRGTRDSGLISPIEDPMAIMQKGYSITILLAILTFGGSTRWLLYTEQAPTAWFNFALCGLVGIITAYAFVWISKYYTDYKHEPVRLLALSSSTGHGTNIIAGVSLGMESTALPVLVISVAIISAFWLGRTCGLVDELGNPTGGLFGTAVATMGMLSTAAYVLTMDMFGPIADNAGGIVEMSQQPESVREITDILDAVGNTTKATTKGFAIGSAALASFLLFSAYMDEVAAFAQLPFKEVDIAIPEVFVGGLLGSMLIFLFSGWACSAVGRTAQEVVTEVRRQFIERPGIMDYKEKPDYGRCVAIVASASLREMIKPGALAILSPMAVGIIFRILGHATGQPLLGAKVVASMLMFATVTGILMALFLNTSGGAWDNAKKYIETGALGGKGSEAHKAAITGDTVGDPFKDTAGPSIHVLIKMLATITLVMAPIFL
BaRT2v18chr6HG321220.2	BaRT2v18chr6HG321220	chr6H	520206325	520214128	+	HC Iso-Seq	Enriched TSS and TES	520206325	520207430	520207431	520209773	520209774	520214128	520207431	520207433	520209771	520209773					Unproductive	PTC;NMD	ldORF	PTC;ds_SJ;long_3UTR
BaRT2v18chr6HG321220.3	BaRT2v18chr6HG321220	chr6H	520206328	520214134	+	HC Iso-Seq	Enriched TSS and TES	520206328	520207430	520207431	520210766	520210767	520214134	520207431	520207433	520210764	520210766					Unproductive	PTC;NMD	ldORF	PTC;ds_SJ;long_3UTR
BaRT2v18chr6HG321220.4	BaRT2v18chr6HG321220	chr6H	520206328	520214117	+	HC Iso-Seq	Enriched TSS and TES	520206328	520207430	520207431	520209422	520209423	520214117	520207431	520207433	520209420	520209422					Unproductive	PTC;NMD	ldORF	PTC;ds_SJ;long_3UTR
BaRT2v18chr6HG321220.5	BaRT2v18chr6HG321220	chr6H	520206350	520214110	+	HC Iso-Seq	Enriched TSS and TES	520206350	520207430	520207431	520212387	520212388	520214110	520207431	520207433	520212385	520212387	H(+)-exporting diphosphatase	0.519794	GO:0009678;GO:1902600;GO:0016021;GO:0004427;GO:0098662;GO:0031224;GO:0015399;GO:0098660;GO:0016020;GO:0022853;GO:0098655;GO:0110165;GO:0022804;GO:0006812;GO:0015078;GO:0034220;GO:0022890;GO:0006811;GO:0008324;GO:0055085;GO:0015318;GO:0006810;GO:0015075;GO:0051234;GO:0016462;GO:0051179;GO:0016818;GO:0009987;GO:0016817;GO:0022857;GO:0005215;GO:0016787;GO:0003824	pyrophosphate hydrolysis-driven proton transmembrane transporter activity;proton transmembrane transport;integral component of membrane;inorganic diphosphatase activity;inorganic cation transmembrane transport;intrinsic component of membrane;primary active transmembrane transporter activity;inorganic ion transmembrane transport;membrane;active ion transmembrane transporter activity;cation transmembrane transport;cellular anatomical entity;active transmembrane transporter activity;cation transport;proton transmembrane transporter activity;ion transmembrane transport;inorganic cation transmembrane transporter activity;ion transport;cation transmembrane transporter activity;transmembrane transport;inorganic molecular entity transmembrane transporter activity;transport;ion transmembrane transporter activity;establishment of localization;pyrophosphatase activity;localization;hydrolase activity, acting on acid anhydrides, in phosphorus-containing anhydrides;cellular process;hydrolase activity, acting on acid anhydrides;transmembrane transporter activity;transporter activity;hydrolase activity;catalytic activity	Coding	-	-	-	MMESEMEKGRPYQEKPRTFSTVRSKSSIPLVFRVLMKINPRALIVVLLLVVCGVFYLGASTSPIIVFVFCICTLSLFFSLYLTKWVLAKDEGPPEMSEISDAIRDGAEGFFRTQYGAISKMAGILALVILFIYLFRTTTPQQEASGLGRTTSAYITVIAFLLGAVCSGLAGYVGMWVSVRANVRVSSAARRSAREALQIAVRAGGFSAIVVVGMAVFGVALLYATFYVWLGVDSPDSMKVTDLPLLLVGYGFGASFVALFAQLGGGIYTKAADVGADLVGKVEQGIPEDDPRNPAVIADLVGDNVGDCAARGADLFESIAAEIISAMILGATMAQRCKIEDPSGFILFPLVVHSFDLVVSSVGILSIRGTRDSGLISPIEDPMAIMQKGYSITILLAILTFGGSTRWLLYTEQAPTAWFNFALCGLVGIITAYAFVWISKYYTDYKHEPVRLLALSSSTGHGTNIIAGL
BaRT2v18chr6HG321220.6	BaRT2v18chr6HG321220	chr6H	520206350	520214117	+	HC Iso-Seq	Enriched TSS and TES	520206350	520207430	520207431	520213877	520213878	520214117	520207431	520207433	520213875	520213877	H(+)-exporting diphosphatase	0.689855	GO:0009678;GO:1902600;GO:0016021;GO:0004427;GO:0098662;GO:0031224;GO:0015399;GO:0098660;GO:0016020;GO:0022853;GO:0098655;GO:0110165;GO:0022804;GO:0006812;GO:0015078;GO:0034220;GO:0022890;GO:0006811;GO:0008324;GO:0055085;GO:0015318;GO:0006810;GO:0015075;GO:0051234;GO:0016462;GO:0051179;GO:0016818;GO:0009987;GO:0016817;GO:0022857;GO:0005215;GO:0016787;GO:0003824	pyrophosphate hydrolysis-driven proton transmembrane transporter activity;proton transmembrane transport;integral component of membrane;inorganic diphosphatase activity;inorganic cation transmembrane transport;intrinsic component of membrane;primary active transmembrane transporter activity;inorganic ion transmembrane transport;membrane;active ion transmembrane transporter activity;cation transmembrane transport;cellular anatomical entity;active transmembrane transporter activity;cation transport;proton transmembrane transporter activity;ion transmembrane transport;inorganic cation transmembrane transporter activity;ion transport;cation transmembrane transporter activity;transmembrane transport;inorganic molecular entity transmembrane transporter activity;transport;ion transmembrane transporter activity;establishment of localization;pyrophosphatase activity;localization;hydrolase activity, acting on acid anhydrides, in phosphorus-containing anhydrides;cellular process;hydrolase activity, acting on acid anhydrides;transmembrane transporter activity;transporter activity;hydrolase activity;catalytic activity	Coding	-	-	-	MMESEMEKGRPYQEKPRTFSTVRSKSSIPLVFRVLMKINPRALIVVLLLVVCGVFYLGASTSPIIVFVFCICTLSLFFSLYLTKWVLAKDEGPPEMSEISDAIRDGAEGFFRTQYGAISKMAGILALVILFIYLFRTTTPQQEASGLGRTTSAYITVIAFLLGAVCSGLAGYVGMWVSVRANVRVSSAARRSAREALQIAVRAGGFSAIVVVGMAVFGVALLYATFYVWLGVDSPDSMKVTDLPLLLVGYGFGASFVALFAQLGGGIYTKAADVGADLVGKVEQGIPEDDPRNPAVIADLVGDNVGDCAARGADLFESIAAEIISAMILGATMAQRCKIEDPSGFILFPLVVHSFDLVVSSVGILSIRGTRDSGLISPIEDPMAIMQKGYSITILLAILTFGGSTRWLLYTEQAPTAWFNFALCGLVGIITAYAFVWISKYYTDYKHEPVRLLALSSSTGHGTNIIAGVSLGMESTALPVLVISVAIISAFWLGRTCGLVDELGNPTGGLFGTAVATMGMLSTAAYVLTMDMFGPIADNAGGIVEMSQQPESVREITDILDAVGNTTKATTKGFAIGSAALASFLLFSAYMDEVAAFAQLPFKEVDIAIPEVFVGGLLGSMLIFLFSGWACSAVGRTAQEVVTEVRRQFIERPGIMDYKEKPDYGRCVAIVASASLREMIKPGALAILSPMAVGIIFRILGHATGQPLLGAKVVASMLMFATVTGILMALFLNTSGGAWDNAKKYIETGALGGKGSEAHKAAITGDTVGDPFKDTAGPSIHVLIKMLATITLVMAPIFL
BaRT2v18chr6HG321220.7	BaRT2v18chr6HG321220	chr6H	520206355	520214118	+	HC Iso-Seq	Enriched TSS and TES	520206355	520207430	520207431	520209711	520209712	520214118	520207431	520207433	520209709	520209711					Unproductive	PTC;NMD	ldORF	PTC;ds_SJ;long_3UTR
BaRT2v18chr6HG321230.1	BaRT2v18chr6HG321230	chr6H	520214852	520218804	+	HC Iso-Seq	Enriched TSS and TES	520214852	520214961	520214962	520216536	520217124	520218804	520214962	520214964	520216534	520216536					Unproductive	PTC;NMD	ldORF	PTC;ds_SJ;long_3UTR
BaRT2v18chr6HG321230.2	BaRT2v18chr6HG321230	chr6H	520214865	520218804	+	HC Iso-Seq	Enriched TSS and TES	520214865	520214961	520214962	520218388	520218389	520218804	520214962	520214964	520218386	520218388	26S protease regulatory subunit 7;AAA domain-containing protein;Putative proteasome endopeptidase complex	0.4779169806010088;0.3856864027771969;0.36028650878912116	GO:0000502;GO:0030163;GO:0016887;GO:1905369;GO:0009057;GO:0017111;GO:1905368;GO:1901565;GO:0016462;GO:0140535;GO:1901575;GO:0016818;GO:1902494;GO:0009056;GO:0016817;GO:0045899;GO:0032991;GO:0017025;GO:0045898;GO:0008540;GO:0140296;GO:0060261;GO:0005524;GO:0005838;GO:2000144;GO:0032559;GO:0022624;GO:0060260;GO:0030554;GO:0005737;GO:0035639;GO:0031334;GO:0005622;GO:0032555;GO:0044089;GO:0005634;GO:0017076;GO:0043254;GO:0043231;GO:0032553;GO:0019538;GO:0043227;GO:0097367;GO:0045944;GO:0043229;GO:0043168;GO:0051130;GO:0043226;GO:0000166;GO:0044087;GO:0005829;GO:1901265;GO:0045893;GO:0005886;GO:0016787;GO:1903508;GO:0071944;GO:0036094;GO:1902680;GO:0110165;GO:0008134;GO:0051254;GO:0016020;GO:0045935;GO:0043167;GO:0010557;GO:0005515;GO:0031328;GO:1901363;GO:0009891;GO:0097159;GO:0051173;GO:0005488;GO:2000142;GO:0008233;GO:0051128;GO:0140096;GO:0010604;GO:0003824;GO:0031325;GO:0009893;GO:0006357;GO:0048522;GO:0048518;GO:1901564;GO:0043170;GO:0006807;GO:0044238;GO:0006355;GO:1903506;GO:2001141;GO:0051252;GO:0019219;GO:2000112;GO:0010556;GO:0031326;GO:0009889;GO:0010468;GO:0071704;GO:0051171;GO:0080090;GO:0031323;GO:0060255;GO:0019222;GO:0006508;GO:0050794;GO:0050789;GO:0065007;GO:0008152	proteasome complex;protein catabolic process;ATPase activity;endopeptidase complex;macromolecule catabolic process;nucleoside-triphosphatase activity;peptidase complex;organonitrogen compound catabolic process;pyrophosphatase activity;intracellular protein-containing complex;organic substance catabolic process;hydrolase activity, acting on acid anhydrides, in phosphorus-containing anhydrides;catalytic complex;catabolic process;hydrolase activity, acting on acid anhydrides;positive regulation of RNA polymerase II transcription preinitiation complex assembly;protein-containing complex;TBP-class protein binding;regulation of RNA polymerase II transcription preinitiation complex assembly;proteasome regulatory particle, base subcomplex;general transcription initiation factor binding;positive regulation of transcription initiation from RNA polymerase II promoter;ATP binding;proteasome regulatory particle;positive regulation of DNA-templated transcription, initiation;adenyl ribonucleotide binding;proteasome accessory complex;regulation of transcription initiation from RNA polymerase II promoter;adenyl nucleotide binding;cytoplasm;purine ribonucleoside triphosphate binding;positive regulation of protein-containing complex assembly;intracellular anatomical structure;purine ribonucleotide binding;positive regulation of cellular component biogenesis;nucleus;purine nucleotide binding;regulation of protein-containing complex assembly;intracellular membrane-bounded organelle;ribonucleotide binding;protein metabolic process;membrane-bounded organelle;carbohydrate derivative binding;positive regulation of transcription by RNA polymerase II;intracellular organelle;anion binding;positive regulation of cellular component organization;organelle;nucleotide binding;regulation of cellular component biogenesis;cytosol;nucleoside phosphate binding;positive regulation of transcription, DNA-templated;plasma membrane;hydrolase activity;positive regulation of nucleic acid-templated transcription;cell periphery;small molecule binding;positive regulation of RNA biosynthetic process;cellular anatomical entity;transcription factor binding;positive regulation of RNA metabolic process;membrane;positive regulation of nucleobase-containing compound metabolic process;ion binding;positive regulation of macromolecule biosynthetic process;protein binding;positive regulation of cellular biosynthetic process;heterocyclic compound binding;positive regulation of biosynthetic process;organic cyclic compound binding;positive regulation of nitrogen compound metabolic process;binding;regulation of DNA-templated transcription, initiation;peptidase activity;regulation of cellular component organization;catalytic activity, acting on a protein;positive regulation of macromolecule metabolic process;catalytic activity;positive regulation of cellular metabolic process;positive regulation of metabolic process;regulation of transcription by RNA polymerase II;positive regulation of cellular process;positive regulation of biological process;organonitrogen compound metabolic process;macromolecule metabolic process;nitrogen compound metabolic process;primary metabolic process;regulation of transcription, DNA-templated;regulation of nucleic acid-templated transcription;regulation of RNA biosynthetic process;regulation of RNA metabolic process;regulation of nucleobase-containing compound metabolic process;regulation of cellular macromolecule biosynthetic process;regulation of macromolecule biosynthetic process;regulation of cellular biosynthetic process;regulation of biosynthetic process;regulation of gene expression;organic substance metabolic process;regulation of nitrogen compound metabolic process;regulation of primary metabolic process;regulation of cellular metabolic process;regulation of macromolecule metabolic process;regulation of metabolic process;proteolysis;regulation of cellular process;regulation of biological process;biological regulation;metabolic process	Coding	-	-	-	MAPEPEDDIMAEKNPRPLDEDDIALLKTYGLGPYSTSIKTAEKEIKELAKRINDLCGIKESDTGLAPPSQWDLVSDKQMMQEEQPLQVARCTKIINPNTDDAKYMINVKQIAKFVVGLGDKVSPTDIEEGMRVGVDRNKYQIQIPLPPKIDPSVTMMTVEEKPDVTYNDVGGCKEQIEKMREVVELPMLHPEKFVKLGIDPPKGVLCYGPPGTGKTLLARAVANRTDACFIRVIGSELVQKYVGEGARMVRELFQMARSKKACIIFFDEVDAIGGARFDDGAGGDNEVQRTMLEIVNQLDGFDARGNIKVLMATNRPDTLDPALLRPGRLDRKVEFGLPDLEGRTQIFKIHTRTMNCERDIRFELLARLCPNATASEQFDRTV
BaRT2v18chr6HG321230.3	BaRT2v18chr6HG321230	chr6H	520214878	520218787	+	HC Iso-Seq	Enriched TSS and TES	520214878	520214961	520214962	520216536	520216537	520218787	520214962	520214964	520216534	520216536					Unproductive	PTC;NMD	ldORF	PTC;ds_SJ;long_3UTR
BaRT2v18chr6HG321230.4	BaRT2v18chr6HG321230	chr6H	520214878	520218789	+	HC Iso-Seq	Enriched TSS and TES	520214878	520214961	520214962	520216336	520216337	520218789	520214962	520214964	520216334	520216336					Unproductive	PTC	ldORF	-
BaRT2v18chr6HG321230.5	BaRT2v18chr6HG321230	chr6H	520214878	520218787	+	HC Iso-Seq	Enriched TSS and TES	520214878	520214961	520214962	520216336	520216337	520218787	520214962	520214964	520216334	520216336					Unproductive	PTC	ldORF	-
BaRT2v18chr6HG321230.6	BaRT2v18chr6HG321230	chr6H	520214878	520218787	+	HC Iso-Seq	Enriched TSS and TES	520214878	520214961	520214962	520215667	520215668	520218787	520214962	520214964	520215665	520215667					Unproductive	PTC;NMD	ldORF	PTC;ds_SJ;long_3UTR
BaRT2v18chr6HG321230.7	BaRT2v18chr6HG321230	chr6H	520214878	520218794	+	HC Iso-Seq	Enriched TSS and TES	520214878	520214961	520214962	520218559	520218560	520218794	520214962	520214964	520218557	520218559	26S protease regulatory subunit 7;AAA domain-containing protein;Putative proteasome endopeptidase complex	0.5108902741117535;0.38133523614700904;0.3631260840750239	GO:0000502;GO:0030163;GO:0016887;GO:1905369;GO:0009057;GO:0017111;GO:1905368;GO:1901565;GO:0016462;GO:0140535;GO:1901575;GO:0016818;GO:1902494;GO:0009056;GO:0016817;GO:0045899;GO:0032991;GO:0017025;GO:0045898;GO:0008540;GO:0140296;GO:0060261;GO:0005838;GO:0005524;GO:2000144;GO:0022624;GO:0032559;GO:0060260;GO:0030554;GO:0005737;GO:0031334;GO:0035639;GO:0005622;GO:0032555;GO:0044089;GO:0005634;GO:0017076;GO:0043254;GO:0043231;GO:0032553;GO:0045944;GO:0043227;GO:0097367;GO:0019538;GO:0043229;GO:0043168;GO:0051130;GO:0043226;GO:0000166;GO:0044087;GO:0110165;GO:1901265;GO:0045893;GO:0036094;GO:1903508;GO:0016787;GO:1902680;GO:0008134;GO:0051254;GO:0045935;GO:0043167;GO:0010557;GO:0005515;GO:0031328;GO:1901363;GO:0009891;GO:0097159;GO:0051173;GO:0005488;GO:2000142;GO:0008233;GO:0051128;GO:0140096;GO:0010604;GO:0003824;GO:0031325;GO:0009893;GO:0006357;GO:0048522;GO:0048518;GO:1901564;GO:0043170;GO:0006807;GO:0044238;GO:0006355;GO:1903506;GO:2001141;GO:0051252;GO:0019219;GO:2000112;GO:0010556;GO:0031326;GO:0009889;GO:0010468;GO:0051171;GO:0080090;GO:0031323;GO:0060255;GO:0071704;GO:0019222;GO:0006508;GO:0050794;GO:0050789;GO:0065007;GO:0008152	proteasome complex;protein catabolic process;ATPase activity;endopeptidase complex;macromolecule catabolic process;nucleoside-triphosphatase activity;peptidase complex;organonitrogen compound catabolic process;pyrophosphatase activity;intracellular protein-containing complex;organic substance catabolic process;hydrolase activity, acting on acid anhydrides, in phosphorus-containing anhydrides;catalytic complex;catabolic process;hydrolase activity, acting on acid anhydrides;positive regulation of RNA polymerase II transcription preinitiation complex assembly;protein-containing complex;TBP-class protein binding;regulation of RNA polymerase II transcription preinitiation complex assembly;proteasome regulatory particle, base subcomplex;general transcription initiation factor binding;positive regulation of transcription initiation from RNA polymerase II promoter;proteasome regulatory particle;ATP binding;positive regulation of DNA-templated transcription, initiation;proteasome accessory complex;adenyl ribonucleotide binding;regulation of transcription initiation from RNA polymerase II promoter;adenyl nucleotide binding;cytoplasm;positive regulation of protein-containing complex assembly;purine ribonucleoside triphosphate binding;intracellular anatomical structure;purine ribonucleotide binding;positive regulation of cellular component biogenesis;nucleus;purine nucleotide binding;regulation of protein-containing complex assembly;intracellular membrane-bounded organelle;ribonucleotide binding;positive regulation of transcription by RNA polymerase II;membrane-bounded organelle;carbohydrate derivative binding;protein metabolic process;intracellular organelle;anion binding;positive regulation of cellular component organization;organelle;nucleotide binding;regulation of cellular component biogenesis;cellular anatomical entity;nucleoside phosphate binding;positive regulation of transcription, DNA-templated;small molecule binding;positive regulation of nucleic acid-templated transcription;hydrolase activity;positive regulation of RNA biosynthetic process;transcription factor binding;positive regulation of RNA metabolic process;positive regulation of nucleobase-containing compound metabolic process;ion binding;positive regulation of macromolecule biosynthetic process;protein binding;positive regulation of cellular biosynthetic process;heterocyclic compound binding;positive regulation of biosynthetic process;organic cyclic compound binding;positive regulation of nitrogen compound metabolic process;binding;regulation of DNA-templated transcription, initiation;peptidase activity;regulation of cellular component organization;catalytic activity, acting on a protein;positive regulation of macromolecule metabolic process;catalytic activity;positive regulation of cellular metabolic process;positive regulation of metabolic process;regulation of transcription by RNA polymerase II;positive regulation of cellular process;positive regulation of biological process;organonitrogen compound metabolic process;macromolecule metabolic process;nitrogen compound metabolic process;primary metabolic process;regulation of transcription, DNA-templated;regulation of nucleic acid-templated transcription;regulation of RNA biosynthetic process;regulation of RNA metabolic process;regulation of nucleobase-containing compound metabolic process;regulation of cellular macromolecule biosynthetic process;regulation of macromolecule biosynthetic process;regulation of cellular biosynthetic process;regulation of biosynthetic process;regulation of gene expression;regulation of nitrogen compound metabolic process;regulation of primary metabolic process;regulation of cellular metabolic process;regulation of macromolecule metabolic process;organic substance metabolic process;regulation of metabolic process;proteolysis;regulation of cellular process;regulation of biological process;biological regulation;metabolic process	Coding	-	-	-	MAPEPEDDIMAEKNPRPLDEDDIALLKTYGLGPYSTSIKTAEKEIKELAKRINDLCGIKESDTGLAPPSQWDLVSDKQMMQEEQPLQVARCTKIINPNTDDAKYMINVKQIAKFVVGLGDKVSPTDIEEGMRVGVDRNKYQIQIPLPPKIDPSVTMMTVEEKPDVTYNDVGGCKEQIEKMREVVELPMLHPEKFVKLGIDPPKGVLCYGPPGTGKTLLARAVANRTDACFIRVIGSELVQKYVGEGARMVRELFQMARSKKACIIFFDEVDAIGGARFDDGAGGDNEVQRTMLEIVNQLDGFDARGNIKVLMATNRPDTLDPALLRPGRLDRKVEFGLPDLEGRTQIFKIHTRTMNCADIRSVCTEAGMYAIRARRKTVTEKDFLDSVNKVIKGYQKFSATPKYMVYN
BaRT2v18chr6HG321230.8	BaRT2v18chr6HG321230	chr6H	520214878	520218800	+	HC Iso-Seq	Enriched TSS and TES	520214878	520214961	520214962	520218559	520218560	520218800	520214962	520214964	520218557	520218559	26S protease regulatory subunit 7;AAA domain-containing protein;Putative proteasome endopeptidase complex	0.5408942314974848;0.384745440507017;0.3620941158444264	GO:0000502;GO:0030163;GO:0016887;GO:1905369;GO:0009057;GO:0017111;GO:1905368;GO:1901565;GO:0016462;GO:0140535;GO:1901575;GO:0016818;GO:1902494;GO:0009056;GO:0016817;GO:0045899;GO:0032991;GO:0017025;GO:0045898;GO:0008540;GO:0140296;GO:0060261;GO:0005838;GO:0005524;GO:2000144;GO:0022624;GO:0032559;GO:0060260;GO:0030554;GO:0005737;GO:0031334;GO:0035639;GO:0005622;GO:0032555;GO:0044089;GO:0005634;GO:0017076;GO:0043254;GO:0043231;GO:0032553;GO:0045944;GO:0043227;GO:0097367;GO:0051130;GO:0043229;GO:0043168;GO:0019538;GO:0043226;GO:0000166;GO:0044087;GO:0110165;GO:1901265;GO:0045893;GO:0036094;GO:1903508;GO:0016787;GO:1902680;GO:0008134;GO:0051254;GO:0045935;GO:0043167;GO:0010557;GO:0005515;GO:0031328;GO:1901363;GO:0009891;GO:0097159;GO:0051173;GO:0005488;GO:2000142;GO:0008233;GO:0051128;GO:0140096;GO:0010604;GO:0003824;GO:0031325;GO:0009893;GO:0006357;GO:0048522;GO:0048518;GO:1901564;GO:0043170;GO:0006807;GO:0044238;GO:0006355;GO:1903506;GO:2001141;GO:0051252;GO:0019219;GO:2000112;GO:0010556;GO:0031326;GO:0009889;GO:0010468;GO:0051171;GO:0080090;GO:0031323;GO:0060255;GO:0071704;GO:0019222;GO:0006508;GO:0050794;GO:0050789;GO:0065007;GO:0008152	proteasome complex;protein catabolic process;ATPase activity;endopeptidase complex;macromolecule catabolic process;nucleoside-triphosphatase activity;peptidase complex;organonitrogen compound catabolic process;pyrophosphatase activity;intracellular protein-containing complex;organic substance catabolic process;hydrolase activity, acting on acid anhydrides, in phosphorus-containing anhydrides;catalytic complex;catabolic process;hydrolase activity, acting on acid anhydrides;positive regulation of RNA polymerase II transcription preinitiation complex assembly;protein-containing complex;TBP-class protein binding;regulation of RNA polymerase II transcription preinitiation complex assembly;proteasome regulatory particle, base subcomplex;general transcription initiation factor binding;positive regulation of transcription initiation from RNA polymerase II promoter;proteasome regulatory particle;ATP binding;positive regulation of DNA-templated transcription, initiation;proteasome accessory complex;adenyl ribonucleotide binding;regulation of transcription initiation from RNA polymerase II promoter;adenyl nucleotide binding;cytoplasm;positive regulation of protein-containing complex assembly;purine ribonucleoside triphosphate binding;intracellular anatomical structure;purine ribonucleotide binding;positive regulation of cellular component biogenesis;nucleus;purine nucleotide binding;regulation of protein-containing complex assembly;intracellular membrane-bounded organelle;ribonucleotide binding;positive regulation of transcription by RNA polymerase II;membrane-bounded organelle;carbohydrate derivative binding;positive regulation of cellular component organization;intracellular organelle;anion binding;protein metabolic process;organelle;nucleotide binding;regulation of cellular component biogenesis;cellular anatomical entity;nucleoside phosphate binding;positive regulation of transcription, DNA-templated;small molecule binding;positive regulation of nucleic acid-templated transcription;hydrolase activity;positive regulation of RNA biosynthetic process;transcription factor binding;positive regulation of RNA metabolic process;positive regulation of nucleobase-containing compound metabolic process;ion binding;positive regulation of macromolecule biosynthetic process;protein binding;positive regulation of cellular biosynthetic process;heterocyclic compound binding;positive regulation of biosynthetic process;organic cyclic compound binding;positive regulation of nitrogen compound metabolic process;binding;regulation of DNA-templated transcription, initiation;peptidase activity;regulation of cellular component organization;catalytic activity, acting on a protein;positive regulation of macromolecule metabolic process;catalytic activity;positive regulation of cellular metabolic process;positive regulation of metabolic process;regulation of transcription by RNA polymerase II;positive regulation of cellular process;positive regulation of biological process;organonitrogen compound metabolic process;macromolecule metabolic process;nitrogen compound metabolic process;primary metabolic process;regulation of transcription, DNA-templated;regulation of nucleic acid-templated transcription;regulation of RNA biosynthetic process;regulation of RNA metabolic process;regulation of nucleobase-containing compound metabolic process;regulation of cellular macromolecule biosynthetic process;regulation of macromolecule biosynthetic process;regulation of cellular biosynthetic process;regulation of biosynthetic process;regulation of gene expression;regulation of nitrogen compound metabolic process;regulation of primary metabolic process;regulation of cellular metabolic process;regulation of macromolecule metabolic process;organic substance metabolic process;regulation of metabolic process;proteolysis;regulation of cellular process;regulation of biological process;biological regulation;metabolic process	Coding	NAGNAG	-	-	MAPEPEDDIMAEKNPRPLDEDDIALLKTYGLGPYSTSIKTAEKEIKELAKRINDLCGIKESDTGLAPPSQWDLVSDKQMMQEEQPLQVARCTKIINPNTDDAKYMINVKQIAKFVVGLGDKVSPTDIEEGMRVGVDRNKYQIQIPLPPKIDPSVTMMTVEEKPDVTYNDVGGCKEQIEKMREVVELPMLHPEKFVKLGIDPPKGVLCYGPPGTGKTLLARAVANRTDACFIRVIGSELVQKYVGEGARMVRELFQMARSKKACIIFFDEVDAIGGARFDDGAGGDNEVQRTMLEIVNQLDGFDARGNIKVLMATNRPDTLDPALLRPGRLDRKVEFGLPDLEGRTQIFKIHTRTMNCERDIRFELLARLCPNATGADIRSVCTEAGMYAIRARRKTVTEKDFLDSVNKVIKGYQKFSATPKYMVYN
BaRT2v18chr6HG321230.9	BaRT2v18chr6HG321230	chr6H	520214878	520218787	+	HC Iso-Seq	Enriched TSS and TES	520214878	520214961	520214962	520218470	520218471	520218787	520214962	520214964	520218468	520218470	26S protease regulatory subunit 7;AAA domain-containing protein;Putative proteasome endopeptidase complex	0.4882439438157542;0.38896072323023834;0.3585902746693612	GO:0000502;GO:0030163;GO:0016887;GO:1905369;GO:0009057;GO:0017111;GO:1905368;GO:1901565;GO:0016462;GO:0140535;GO:1901575;GO:0016818;GO:1902494;GO:0009056;GO:0016817;GO:0045899;GO:0032991;GO:0017025;GO:0045898;GO:0008540;GO:0140296;GO:0060261;GO:0005524;GO:0005838;GO:2000144;GO:0032559;GO:0022624;GO:0060260;GO:0030554;GO:0005737;GO:0035639;GO:0031334;GO:0005622;GO:0032555;GO:0044089;GO:0005634;GO:0017076;GO:0043254;GO:0043231;GO:0032553;GO:0019538;GO:0043227;GO:0097367;GO:0045944;GO:0043229;GO:0043168;GO:0051130;GO:0043226;GO:0000166;GO:0044087;GO:0110165;GO:1901265;GO:0045893;GO:0016787;GO:1903508;GO:0036094;GO:1902680;GO:0008134;GO:0051254;GO:0045935;GO:0043167;GO:0010557;GO:1901363;GO:0031328;GO:0097159;GO:0009891;GO:0005515;GO:0051173;GO:0005488;GO:2000142;GO:0008233;GO:0051128;GO:0140096;GO:0010604;GO:0003824;GO:0031325;GO:0009893;GO:0006357;GO:0048522;GO:1901564;GO:0048518;GO:0043170;GO:0006807;GO:0044238;GO:0006355;GO:1903506;GO:0071704;GO:2001141;GO:0051252;GO:0019219;GO:2000112;GO:0010556;GO:0031326;GO:0009889;GO:0010468;GO:0051171;GO:0080090;GO:0031323;GO:0006508;GO:0060255;GO:0019222;GO:0050794;GO:0050789;GO:0065007;GO:0008152	proteasome complex;protein catabolic process;ATPase activity;endopeptidase complex;macromolecule catabolic process;nucleoside-triphosphatase activity;peptidase complex;organonitrogen compound catabolic process;pyrophosphatase activity;intracellular protein-containing complex;organic substance catabolic process;hydrolase activity, acting on acid anhydrides, in phosphorus-containing anhydrides;catalytic complex;catabolic process;hydrolase activity, acting on acid anhydrides;positive regulation of RNA polymerase II transcription preinitiation complex assembly;protein-containing complex;TBP-class protein binding;regulation of RNA polymerase II transcription preinitiation complex assembly;proteasome regulatory particle, base subcomplex;general transcription initiation factor binding;positive regulation of transcription initiation from RNA polymerase II promoter;ATP binding;proteasome regulatory particle;positive regulation of DNA-templated transcription, initiation;adenyl ribonucleotide binding;proteasome accessory complex;regulation of transcription initiation from RNA polymerase II promoter;adenyl nucleotide binding;cytoplasm;purine ribonucleoside triphosphate binding;positive regulation of protein-containing complex assembly;intracellular anatomical structure;purine ribonucleotide binding;positive regulation of cellular component biogenesis;nucleus;purine nucleotide binding;regulation of protein-containing complex assembly;intracellular membrane-bounded organelle;ribonucleotide binding;protein metabolic process;membrane-bounded organelle;carbohydrate derivative binding;positive regulation of transcription by RNA polymerase II;intracellular organelle;anion binding;positive regulation of cellular component organization;organelle;nucleotide binding;regulation of cellular component biogenesis;cellular anatomical entity;nucleoside phosphate binding;positive regulation of transcription, DNA-templated;hydrolase activity;positive regulation of nucleic acid-templated transcription;small molecule binding;positive regulation of RNA biosynthetic process;transcription factor binding;positive regulation of RNA metabolic process;positive regulation of nucleobase-containing compound metabolic process;ion binding;positive regulation of macromolecule biosynthetic process;heterocyclic compound binding;positive regulation of cellular biosynthetic process;organic cyclic compound binding;positive regulation of biosynthetic process;protein binding;positive regulation of nitrogen compound metabolic process;binding;regulation of DNA-templated transcription, initiation;peptidase activity;regulation of cellular component organization;catalytic activity, acting on a protein;positive regulation of macromolecule metabolic process;catalytic activity;positive regulation of cellular metabolic process;positive regulation of metabolic process;regulation of transcription by RNA polymerase II;positive regulation of cellular process;organonitrogen compound metabolic process;positive regulation of biological process;macromolecule metabolic process;nitrogen compound metabolic process;primary metabolic process;regulation of transcription, DNA-templated;regulation of nucleic acid-templated transcription;organic substance metabolic process;regulation of RNA biosynthetic process;regulation of RNA metabolic process;regulation of nucleobase-containing compound metabolic process;regulation of cellular macromolecule biosynthetic process;regulation of macromolecule biosynthetic process;regulation of cellular biosynthetic process;regulation of biosynthetic process;regulation of gene expression;regulation of nitrogen compound metabolic process;regulation of primary metabolic process;regulation of cellular metabolic process;proteolysis;regulation of macromolecule metabolic process;regulation of metabolic process;regulation of cellular process;regulation of biological process;biological regulation;metabolic process	Coding	-	-	-	MAPEPEDDIMAEKNPRPLDEDDIALLKTYGLGPYSTSIKTAEKEIKELAKRINDLCGIKESDTGLAPPSQWDLVSDKQMMQEEQPLQVARCTKIINPNTDDAKYMINVKQIAKFVVGLGDKVSPTDIEEGMRVGVDRNKYQIQIPLPPKIDPSVTMMTVEEKPDVTYNDVGGCKEQIEKMREVVELPMLHPEKFVKLGIDPPKGVLCYGPPGTGKTLLARAVANRTDACFIRVIGSELVQKYVGEGARMVRELFQMARSKKACIIFFDEVDAIGGARFDDGAGGDNEVQRTMLEIVNQLDGFDARGNIKVLMATNRPDTLDPALLRPGRLDRKVEFGLPDLEGRTQIFKIHTRTMNCERDIRFELLARLCPNATGVSAQKPACTPSVPAGRL
BaRT2v18chr6HG321230.10	BaRT2v18chr6HG321230	chr6H	520214878	520218818	+	HC Iso-Seq	Enriched TSS and TES	520214878	520214961	520214962	520217972	520217973	520218818	520214962	520214964	520217970	520217972	26S protease regulatory subunit 7;AAA domain-containing protein;Putative proteasome endopeptidase complex	0.5136363355239418;0.38932777910873584;0.3569427753396759	GO:0000502;GO:0030163;GO:0016887;GO:1905369;GO:0009057;GO:0017111;GO:1905368;GO:1901565;GO:0016462;GO:0140535;GO:0016818;GO:1901575;GO:1902494;GO:0016817;GO:0009056;GO:0045899;GO:0032991;GO:0005524;GO:0045898;GO:0032559;GO:0008540;GO:0060261;GO:0030554;GO:0005838;GO:2000144;GO:0035639;GO:0022624;GO:0060260;GO:0032555;GO:0005737;GO:0017076;GO:0031334;GO:0005622;GO:0032553;GO:0044089;GO:0005634;GO:0097367;GO:0019538;GO:0043231;GO:0017025;GO:0043254;GO:0043227;GO:0140296;GO:0045944;GO:0043229;GO:0043168;GO:0051130;GO:0043226;GO:0000166;GO:0044087;GO:0005829;GO:1901265;GO:0045893;GO:0005886;GO:0036094;GO:1903508;GO:0071944;GO:0016787;GO:1902680;GO:0110165;GO:0008134;GO:0051254;GO:0016020;GO:0045935;GO:0043167;GO:0010557;GO:1901363;GO:0031328;GO:0097159;GO:0009891;GO:0005515;GO:0051173;GO:0005488;GO:2000142;GO:0008233;GO:0051128;GO:0140096;GO:0010604;GO:0003824;GO:0031325;GO:0009893;GO:0006357;GO:1901564;GO:0048522;GO:0043170;GO:0048518;GO:0006807;GO:0044238;GO:0071704;GO:0006508;GO:0006355;GO:1903506;GO:2001141;GO:0051252;GO:0019219;GO:2000112;GO:0010556;GO:0031326;GO:0009889;GO:0010468;GO:0051171;GO:0080090;GO:0031323;GO:0060255;GO:0019222;GO:0050794;GO:0050789;GO:0008152;GO:0065007	proteasome complex;protein catabolic process;ATPase activity;endopeptidase complex;macromolecule catabolic process;nucleoside-triphosphatase activity;peptidase complex;organonitrogen compound catabolic process;pyrophosphatase activity;intracellular protein-containing complex;hydrolase activity, acting on acid anhydrides, in phosphorus-containing anhydrides;organic substance catabolic process;catalytic complex;hydrolase activity, acting on acid anhydrides;catabolic process;positive regulation of RNA polymerase II transcription preinitiation complex assembly;protein-containing complex;ATP binding;regulation of RNA polymerase II transcription preinitiation complex assembly;adenyl ribonucleotide binding;proteasome regulatory particle, base subcomplex;positive regulation of transcription initiation from RNA polymerase II promoter;adenyl nucleotide binding;proteasome regulatory particle;positive regulation of DNA-templated transcription, initiation;purine ribonucleoside triphosphate binding;proteasome accessory complex;regulation of transcription initiation from RNA polymerase II promoter;purine ribonucleotide binding;cytoplasm;purine nucleotide binding;positive regulation of protein-containing complex assembly;intracellular anatomical structure;ribonucleotide binding;positive regulation of cellular component biogenesis;nucleus;carbohydrate derivative binding;protein metabolic process;intracellular membrane-bounded organelle;TBP-class protein binding;regulation of protein-containing complex assembly;membrane-bounded organelle;general transcription initiation factor binding;positive regulation of transcription by RNA polymerase II;intracellular organelle;anion binding;positive regulation of cellular component organization;organelle;nucleotide binding;regulation of cellular component biogenesis;cytosol;nucleoside phosphate binding;positive regulation of transcription, DNA-templated;plasma membrane;small molecule binding;positive regulation of nucleic acid-templated transcription;cell periphery;hydrolase activity;positive regulation of RNA biosynthetic process;cellular anatomical entity;transcription factor binding;positive regulation of RNA metabolic process;membrane;positive regulation of nucleobase-containing compound metabolic process;ion binding;positive regulation of macromolecule biosynthetic process;heterocyclic compound binding;positive regulation of cellular biosynthetic process;organic cyclic compound binding;positive regulation of biosynthetic process;protein binding;positive regulation of nitrogen compound metabolic process;binding;regulation of DNA-templated transcription, initiation;peptidase activity;regulation of cellular component organization;catalytic activity, acting on a protein;positive regulation of macromolecule metabolic process;catalytic activity;positive regulation of cellular metabolic process;positive regulation of metabolic process;regulation of transcription by RNA polymerase II;organonitrogen compound metabolic process;positive regulation of cellular process;macromolecule metabolic process;positive regulation of biological process;nitrogen compound metabolic process;primary metabolic process;organic substance metabolic process;proteolysis;regulation of transcription, DNA-templated;regulation of nucleic acid-templated transcription;regulation of RNA biosynthetic process;regulation of RNA metabolic process;regulation of nucleobase-containing compound metabolic process;regulation of cellular macromolecule biosynthetic process;regulation of macromolecule biosynthetic process;regulation of cellular biosynthetic process;regulation of biosynthetic process;regulation of gene expression;regulation of nitrogen compound metabolic process;regulation of primary metabolic process;regulation of cellular metabolic process;regulation of macromolecule metabolic process;regulation of metabolic process;regulation of cellular process;regulation of biological process;metabolic process;biological regulation	Coding	-	-	-	MAPEPEDDIMAEKNPRPLDEDDIALLKTYGLGPYSTSIKTAEKEIKELAKRINDLCGIKESDTGLAPPSQWDLVSDKQMMQEEQPLQVARCTKIINPNTDDAKYMINVKQIAKFVVGLGDKVSPTDIEEGMRVGVDRNKYQIQIPLPPKIDPSVTMMTVEEKPDVTYNDVGGCKEQIEKMREVVELPMLHPEKFVKLGIDPPKGVLCYGPPGTGKTLLARAVANRTDACFIRVIGSELVQKYVGEGARMVRELFQMARSKKACIIFFDEVDAIGGARFDDGAGGDNEVQRTMLEIVNQLDGFDARGNIKVLMATNRYIPFLSCAFPCGPIWHDAHLTF
BaRT2v18chr6HG321230.11	BaRT2v18chr6HG321230	chr6H	520214878	520218804	+	Illumina;HC Iso-Seq	Enriched TSS and TES	520214878	520214961	520214962	520217662	520217663	520218804	520214962	520214964	520217660	520217662	26S protease regulatory subunit 7 homolog A;AAA domain-containing protein	0.6366253754656793;0.31528648876282883	GO:0016887;GO:0000502;GO:0030163;GO:0017111;GO:1905369;GO:0009057;GO:0016462;GO:1905368;GO:1901565;GO:0016818;GO:0140535;GO:1901575;GO:0016817;GO:1902494;GO:0009056;GO:0005524;GO:0032991;GO:0019538;GO:0032559;GO:1901564;GO:0005737;GO:0030554;GO:0043170;GO:0005634;GO:0035639;GO:0006508;GO:0008540;GO:0032555;GO:0045899;GO:0005622;GO:0017076;GO:0045898;GO:0005838;GO:0032553;GO:0060261;GO:0022624;GO:0097367;GO:2000144;GO:0043231;GO:0043168;GO:0060260;GO:0043227;GO:0000166;GO:0006807;GO:0043229;GO:1901265;GO:0044238;GO:0043226;GO:0036094;GO:0031334;GO:0005829;GO:0016787;GO:0044089;GO:0005886;GO:0043167;GO:0043254;GO:0071944;GO:1901363;GO:0071704;GO:0016020;GO:0097159;GO:0045944;GO:0110165;GO:0005488;GO:0051130;GO:0008233;GO:0044087;GO:0003824;GO:0045893;GO:0140096;GO:1903508;GO:0017025;GO:1902680;GO:0140296;GO:0051254;GO:0008134;GO:0045935;GO:0010557;GO:0005515;GO:0031328;GO:0009891;GO:0051173;GO:2000142;GO:0051128;GO:0010604;GO:0031325;GO:0009893;GO:0006357;GO:0008152;GO:0048522;GO:0048518;GO:0006355;GO:1903506;GO:2001141;GO:0051252;GO:0019219;GO:2000112;GO:0010556;GO:0031326;GO:0009889;GO:0010468;GO:0051171;GO:0080090;GO:0031323;GO:0060255;GO:0019222;GO:0050794;GO:0050789;GO:0065007	ATPase activity;proteasome complex;protein catabolic process;nucleoside-triphosphatase activity;endopeptidase complex;macromolecule catabolic process;pyrophosphatase activity;peptidase complex;organonitrogen compound catabolic process;hydrolase activity, acting on acid anhydrides, in phosphorus-containing anhydrides;intracellular protein-containing complex;organic substance catabolic process;hydrolase activity, acting on acid anhydrides;catalytic complex;catabolic process;ATP binding;protein-containing complex;protein metabolic process;adenyl ribonucleotide binding;organonitrogen compound metabolic process;cytoplasm;adenyl nucleotide binding;macromolecule metabolic process;nucleus;purine ribonucleoside triphosphate binding;proteolysis;proteasome regulatory particle, base subcomplex;purine ribonucleotide binding;positive regulation of RNA polymerase II transcription preinitiation complex assembly;intracellular anatomical structure;purine nucleotide binding;regulation of RNA polymerase II transcription preinitiation complex assembly;proteasome regulatory particle;ribonucleotide binding;positive regulation of transcription initiation from RNA polymerase II promoter;proteasome accessory complex;carbohydrate derivative binding;positive regulation of DNA-templated transcription, initiation;intracellular membrane-bounded organelle;anion binding;regulation of transcription initiation from RNA polymerase II promoter;membrane-bounded organelle;nucleotide binding;nitrogen compound metabolic process;intracellular organelle;nucleoside phosphate binding;primary metabolic process;organelle;small molecule binding;positive regulation of protein-containing complex assembly;cytosol;hydrolase activity;positive regulation of cellular component biogenesis;plasma membrane;ion binding;regulation of protein-containing complex assembly;cell periphery;heterocyclic compound binding;organic substance metabolic process;membrane;organic cyclic compound binding;positive regulation of transcription by RNA polymerase II;cellular anatomical entity;binding;positive regulation of cellular component organization;peptidase activity;regulation of cellular component biogenesis;catalytic activity;positive regulation of transcription, DNA-templated;catalytic activity, acting on a protein;positive regulation of nucleic acid-templated transcription;TBP-class protein binding;positive regulation of RNA biosynthetic process;general transcription initiation factor binding;positive regulation of RNA metabolic process;transcription factor binding;positive regulation of nucleobase-containing compound metabolic process;positive regulation of macromolecule biosynthetic process;protein binding;positive regulation of cellular biosynthetic process;positive regulation of biosynthetic process;positive regulation of nitrogen compound metabolic process;regulation of DNA-templated transcription, initiation;regulation of cellular component organization;positive regulation of macromolecule metabolic process;positive regulation of cellular metabolic process;positive regulation of metabolic process;regulation of transcription by RNA polymerase II;metabolic process;positive regulation of cellular process;positive regulation of biological process;regulation of transcription, DNA-templated;regulation of nucleic acid-templated transcription;regulation of RNA biosynthetic process;regulation of RNA metabolic process;regulation of nucleobase-containing compound metabolic process;regulation of cellular macromolecule biosynthetic process;regulation of macromolecule biosynthetic process;regulation of cellular biosynthetic process;regulation of biosynthetic process;regulation of gene expression;regulation of nitrogen compound metabolic process;regulation of primary metabolic process;regulation of cellular metabolic process;regulation of macromolecule metabolic process;regulation of metabolic process;regulation of cellular process;regulation of biological process;biological regulation	Coding	-	-	-	MAPEPEDDIMAEKNPRPLDEDDIALLKTYGLGPYSTSIKTAEKEIKELAKRINDLCGIKESDTGLAPPSQWDLVSDKQMMQEEQPLQVARCTKIINPNTDDAKYMINVKQIAKFVVGLGDKVSPTDIEEGMRVGVDRNKYQIQIPLPPKIDPSVTMMTVEEKPDVTYNDVGGCKEQIEKMREVVELPMLHPEKFVKLGIDPPKGVLCYGPPGTGKTLLARAVANRTDACFIRVIGSELVQKYVGEGARMVRELFQVYPALLITYRLQGFIWFL
BaRT2v18chr6HG321230.12	BaRT2v18chr6HG321230	chr6H	520214878	520218804	+	HC Iso-Seq	Enriched TSS and TES	520214878	520214961	520214962	520215225	520215226	520218804	520214962	520214964	520215223	520215225					Unproductive	PTC;NMD	ldORF	PTC;ds_SJ;long_3UTR
BaRT2v18chr6HG321230.13	BaRT2v18chr6HG321230	chr6H	520214883	520218785	+	Illumina;HC Iso-Seq	Enriched TSS and TES	520214883	520214961	520214962	520218308	520218309	520218785	520214962	520214964	520218306	520218308	26S protease regulatory subunit 7;AAA domain-containing protein;Putative proteasome endopeptidase complex	0.4882579601796854;0.3872286405261966;0.35840084308209663	GO:0000502;GO:0030163;GO:0016887;GO:1905369;GO:0009057;GO:0017111;GO:1905368;GO:1901565;GO:0016462;GO:0140535;GO:1901575;GO:0016818;GO:1902494;GO:0009056;GO:0016817;GO:0045899;GO:0032991;GO:0017025;GO:0045898;GO:0008540;GO:0140296;GO:0060261;GO:0005524;GO:0005838;GO:2000144;GO:0032559;GO:0022624;GO:0060260;GO:0030554;GO:0005737;GO:0035639;GO:0031334;GO:0005622;GO:0032555;GO:0044089;GO:0005634;GO:0017076;GO:0043254;GO:0043231;GO:0032553;GO:0019538;GO:0043227;GO:0097367;GO:0045944;GO:0043229;GO:0043168;GO:0051130;GO:0043226;GO:0000166;GO:0044087;GO:0005829;GO:1901265;GO:0045893;GO:0005886;GO:0016787;GO:1903508;GO:0071944;GO:0036094;GO:1902680;GO:0110165;GO:0008134;GO:0051254;GO:0016020;GO:0045935;GO:0043167;GO:0010557;GO:0005515;GO:0031328;GO:1901363;GO:0009891;GO:0097159;GO:0051173;GO:0005488;GO:2000142;GO:0008233;GO:0051128;GO:0140096;GO:0010604;GO:0003824;GO:0031325;GO:0009893;GO:0006357;GO:0048522;GO:0048518;GO:1901564;GO:0043170;GO:0006807;GO:0044238;GO:0006355;GO:1903506;GO:2001141;GO:0051252;GO:0019219;GO:2000112;GO:0010556;GO:0031326;GO:0009889;GO:0010468;GO:0071704;GO:0051171;GO:0080090;GO:0031323;GO:0060255;GO:0019222;GO:0006508;GO:0050794;GO:0050789;GO:0065007;GO:0008152	proteasome complex;protein catabolic process;ATPase activity;endopeptidase complex;macromolecule catabolic process;nucleoside-triphosphatase activity;peptidase complex;organonitrogen compound catabolic process;pyrophosphatase activity;intracellular protein-containing complex;organic substance catabolic process;hydrolase activity, acting on acid anhydrides, in phosphorus-containing anhydrides;catalytic complex;catabolic process;hydrolase activity, acting on acid anhydrides;positive regulation of RNA polymerase II transcription preinitiation complex assembly;protein-containing complex;TBP-class protein binding;regulation of RNA polymerase II transcription preinitiation complex assembly;proteasome regulatory particle, base subcomplex;general transcription initiation factor binding;positive regulation of transcription initiation from RNA polymerase II promoter;ATP binding;proteasome regulatory particle;positive regulation of DNA-templated transcription, initiation;adenyl ribonucleotide binding;proteasome accessory complex;regulation of transcription initiation from RNA polymerase II promoter;adenyl nucleotide binding;cytoplasm;purine ribonucleoside triphosphate binding;positive regulation of protein-containing complex assembly;intracellular anatomical structure;purine ribonucleotide binding;positive regulation of cellular component biogenesis;nucleus;purine nucleotide binding;regulation of protein-containing complex assembly;intracellular membrane-bounded organelle;ribonucleotide binding;protein metabolic process;membrane-bounded organelle;carbohydrate derivative binding;positive regulation of transcription by RNA polymerase II;intracellular organelle;anion binding;positive regulation of cellular component organization;organelle;nucleotide binding;regulation of cellular component biogenesis;cytosol;nucleoside phosphate binding;positive regulation of transcription, DNA-templated;plasma membrane;hydrolase activity;positive regulation of nucleic acid-templated transcription;cell periphery;small molecule binding;positive regulation of RNA biosynthetic process;cellular anatomical entity;transcription factor binding;positive regulation of RNA metabolic process;membrane;positive regulation of nucleobase-containing compound metabolic process;ion binding;positive regulation of macromolecule biosynthetic process;protein binding;positive regulation of cellular biosynthetic process;heterocyclic compound binding;positive regulation of biosynthetic process;organic cyclic compound binding;positive regulation of nitrogen compound metabolic process;binding;regulation of DNA-templated transcription, initiation;peptidase activity;regulation of cellular component organization;catalytic activity, acting on a protein;positive regulation of macromolecule metabolic process;catalytic activity;positive regulation of cellular metabolic process;positive regulation of metabolic process;regulation of transcription by RNA polymerase II;positive regulation of cellular process;positive regulation of biological process;organonitrogen compound metabolic process;macromolecule metabolic process;nitrogen compound metabolic process;primary metabolic process;regulation of transcription, DNA-templated;regulation of nucleic acid-templated transcription;regulation of RNA biosynthetic process;regulation of RNA metabolic process;regulation of nucleobase-containing compound metabolic process;regulation of cellular macromolecule biosynthetic process;regulation of macromolecule biosynthetic process;regulation of cellular biosynthetic process;regulation of biosynthetic process;regulation of gene expression;organic substance metabolic process;regulation of nitrogen compound metabolic process;regulation of primary metabolic process;regulation of cellular metabolic process;regulation of macromolecule metabolic process;regulation of metabolic process;proteolysis;regulation of cellular process;regulation of biological process;biological regulation;metabolic process	Coding	-	-	-	MAPEPEDDIMAEKNPRPLDEDDIALLKTYGLGPYSTSIKTAEKEIKELAKRINDLCGIKESDTGLAPPSQWDLVSDKQMMQEEQPLQVARCTKIINPNTDDAKYMINVKQIAKFVVGLGDKVSPTDIEEGMRVGVDRNKYQIQIPLPPKIDPSVTMMTVEEKPDVTYNDVGGCKEQIEKMREVVELPMLHPEKFVKLGIDPPKGVLCYGPPGTGKTLLARAVANRTDACFIRVIGSELVQKYVGEGARMVRELFQMARSKKACIIFFDEVDAIGGARFDDGAGGDNEVQRTMLEIVNQLDGFDARGNIKVLMATNRPDTLDPALLRPGRLDRKVEFGLPDLEGRTQIFKIHTRTMNCERDIRFELLARLCPNATGEYMDFAL
BaRT2v18chr6HG321230.14	BaRT2v18chr6HG321230	chr6H	520214883	520218800	+	HC Iso-Seq	Enriched TSS and TES	520214883	520214961	520214962	520218559	520218560	520218800	520214962	520214964	520218557	520218559	26S protease regulatory subunit 7;AAA domain-containing protein;Putative proteasome endopeptidase complex	0.5349987311639576;0.3860665295509094;0.36359373344418744	GO:0000502;GO:0030163;GO:0016887;GO:1905369;GO:0009057;GO:0017111;GO:1905368;GO:1901565;GO:0016462;GO:0140535;GO:1901575;GO:0016818;GO:1902494;GO:0009056;GO:0016817;GO:0045899;GO:0032991;GO:0017025;GO:0045898;GO:0008540;GO:0140296;GO:0060261;GO:0005524;GO:0005838;GO:2000144;GO:0032559;GO:0022624;GO:0060260;GO:0030554;GO:0005737;GO:0035639;GO:0031334;GO:0005622;GO:0032555;GO:0044089;GO:0005634;GO:0017076;GO:0043254;GO:0043231;GO:0032553;GO:0019538;GO:0043227;GO:0097367;GO:0045944;GO:0043229;GO:0043168;GO:0051130;GO:0043226;GO:0000166;GO:0044087;GO:0110165;GO:1901265;GO:0045893;GO:0036094;GO:1903508;GO:0016787;GO:1902680;GO:0008134;GO:0051254;GO:0045935;GO:0043167;GO:0010557;GO:1901363;GO:0031328;GO:0097159;GO:0009891;GO:0005515;GO:0051173;GO:0005488;GO:2000142;GO:0008233;GO:0051128;GO:0003824;GO:0010604;GO:0140096;GO:0031325;GO:0009893;GO:0006357;GO:0048522;GO:0048518;GO:1901564;GO:0043170;GO:0006807;GO:0044238;GO:0006355;GO:1903506;GO:2001141;GO:0051252;GO:0019219;GO:2000112;GO:0010556;GO:0031326;GO:0009889;GO:0010468;GO:0071704;GO:0051171;GO:0080090;GO:0031323;GO:0060255;GO:0019222;GO:0006508;GO:0050794;GO:0050789;GO:0065007;GO:0008152	proteasome complex;protein catabolic process;ATPase activity;endopeptidase complex;macromolecule catabolic process;nucleoside-triphosphatase activity;peptidase complex;organonitrogen compound catabolic process;pyrophosphatase activity;intracellular protein-containing complex;organic substance catabolic process;hydrolase activity, acting on acid anhydrides, in phosphorus-containing anhydrides;catalytic complex;catabolic process;hydrolase activity, acting on acid anhydrides;positive regulation of RNA polymerase II transcription preinitiation complex assembly;protein-containing complex;TBP-class protein binding;regulation of RNA polymerase II transcription preinitiation complex assembly;proteasome regulatory particle, base subcomplex;general transcription initiation factor binding;positive regulation of transcription initiation from RNA polymerase II promoter;ATP binding;proteasome regulatory particle;positive regulation of DNA-templated transcription, initiation;adenyl ribonucleotide binding;proteasome accessory complex;regulation of transcription initiation from RNA polymerase II promoter;adenyl nucleotide binding;cytoplasm;purine ribonucleoside triphosphate binding;positive regulation of protein-containing complex assembly;intracellular anatomical structure;purine ribonucleotide binding;positive regulation of cellular component biogenesis;nucleus;purine nucleotide binding;regulation of protein-containing complex assembly;intracellular membrane-bounded organelle;ribonucleotide binding;protein metabolic process;membrane-bounded organelle;carbohydrate derivative binding;positive regulation of transcription by RNA polymerase II;intracellular organelle;anion binding;positive regulation of cellular component organization;organelle;nucleotide binding;regulation of cellular component biogenesis;cellular anatomical entity;nucleoside phosphate binding;positive regulation of transcription, DNA-templated;small molecule binding;positive regulation of nucleic acid-templated transcription;hydrolase activity;positive regulation of RNA biosynthetic process;transcription factor binding;positive regulation of RNA metabolic process;positive regulation of nucleobase-containing compound metabolic process;ion binding;positive regulation of macromolecule biosynthetic process;heterocyclic compound binding;positive regulation of cellular biosynthetic process;organic cyclic compound binding;positive regulation of biosynthetic process;protein binding;positive regulation of nitrogen compound metabolic process;binding;regulation of DNA-templated transcription, initiation;peptidase activity;regulation of cellular component organization;catalytic activity;positive regulation of macromolecule metabolic process;catalytic activity, acting on a protein;positive regulation of cellular metabolic process;positive regulation of metabolic process;regulation of transcription by RNA polymerase II;positive regulation of cellular process;positive regulation of biological process;organonitrogen compound metabolic process;macromolecule metabolic process;nitrogen compound metabolic process;primary metabolic process;regulation of transcription, DNA-templated;regulation of nucleic acid-templated transcription;regulation of RNA biosynthetic process;regulation of RNA metabolic process;regulation of nucleobase-containing compound metabolic process;regulation of cellular macromolecule biosynthetic process;regulation of macromolecule biosynthetic process;regulation of cellular biosynthetic process;regulation of biosynthetic process;regulation of gene expression;organic substance metabolic process;regulation of nitrogen compound metabolic process;regulation of primary metabolic process;regulation of cellular metabolic process;regulation of macromolecule metabolic process;regulation of metabolic process;proteolysis;regulation of cellular process;regulation of biological process;biological regulation;metabolic process	Coding	-	-	-	MAPEPEDDIMAEKNPRPLDEDDIALLKTYGLGPYSTSIKTAEKEIKELAKRINDLCGIKESDTGLAPPSQWDLVSDKQMMQEEQPLQVARCTKIINPNTDDAKYMINVKQIAKFVVGLGDKVSPTDIEEGMRVGVDRNKYQIQIPLPPKIDPSVTMMTVEEKPDVTYNDVGGCKEQIEKMREVVELPMLHPEKFVKLGIDPPKGVLCYGPPGTGKTLLARAVANRTDACFIRVIGSELVQKYVGEGARMVRELFQKACIIFFDEVDAIGGARFDDGAGGDNEVQRTMLEIVNQLDGFDARGNIKVLMATNRPDTLDPALLRPGRLDRKVEFGLPDLEGRTQIFKIHTRTMNCERDIRFELLARLCPNATGADIRSVCTEAGMYAIRARRKTVTEKDFLDSVNKVIKGYQKFSATPKYMVYN
BaRT2v18chr6HG321230.15	BaRT2v18chr6HG321230	chr6H	520214883	520218789	+	HC Iso-Seq	Enriched TSS and TES	520214883	520214961	520214962	520218470	520218471	520218789	520214962	520214964	520218468	520218470	26S protease regulatory subunit 7;Regulatory particle triple-A 1A;AAA domain-containing protein	0.5781715482516081;0.5362102499364693;0.37361674166218606	GO:0000502;GO:0030163;GO:0016887;GO:1905369;GO:0009057;GO:0017111;GO:1905368;GO:1901565;GO:0016462;GO:0140535;GO:0016818;GO:1901575;GO:1902494;GO:0016817;GO:0009056;GO:0032991;GO:0005524;GO:0019538;GO:0032559;GO:0045899;GO:0005737;GO:0030554;GO:0045898;GO:0008540;GO:0035639;GO:0060261;GO:0005838;GO:0032555;GO:2000144;GO:0022624;GO:0017076;GO:0060260;GO:0005634;GO:0032553;GO:0031334;GO:0005622;GO:0097367;GO:1901564;GO:0043231;GO:0043168;GO:0044089;GO:0043227;GO:0000166;GO:0043170;GO:0043229;GO:1901265;GO:0043254;GO:0043226;GO:0036094;GO:0045944;GO:0005829;GO:0016787;GO:0051130;GO:0005886;GO:0017025;GO:0044087;GO:0071944;GO:0140296;GO:0045893;GO:0110165;GO:0043167;GO:1903508;GO:0016020;GO:1901363;GO:1902680;GO:0097159;GO:0051254;GO:0008134;GO:0045935;GO:0010557;GO:0008233;GO:0031328;GO:0005488;GO:0009891;GO:0140096;GO:0006807;GO:0005515;GO:0051173;GO:0003824;GO:2000142;GO:0051128;GO:0010604;GO:0031325;GO:0009893;GO:0006357;GO:0048522;GO:0044238;GO:0048518;GO:0006508;GO:0071704;GO:0008152;GO:0006355;GO:1903506;GO:2001141;GO:0051252;GO:0019219;GO:2000112;GO:0010556;GO:0031326;GO:0009889;GO:0010468;GO:0051171;GO:0080090;GO:0031323;GO:0060255;GO:0019222;GO:0050794;GO:0050789;GO:0065007	proteasome complex;protein catabolic process;ATPase activity;endopeptidase complex;macromolecule catabolic process;nucleoside-triphosphatase activity;peptidase complex;organonitrogen compound catabolic process;pyrophosphatase activity;intracellular protein-containing complex;hydrolase activity, acting on acid anhydrides, in phosphorus-containing anhydrides;organic substance catabolic process;catalytic complex;hydrolase activity, acting on acid anhydrides;catabolic process;protein-containing complex;ATP binding;protein metabolic process;adenyl ribonucleotide binding;positive regulation of RNA polymerase II transcription preinitiation complex assembly;cytoplasm;adenyl nucleotide binding;regulation of RNA polymerase II transcription preinitiation complex assembly;proteasome regulatory particle, base subcomplex;purine ribonucleoside triphosphate binding;positive regulation of transcription initiation from RNA polymerase II promoter;proteasome regulatory particle;purine ribonucleotide binding;positive regulation of DNA-templated transcription, initiation;proteasome accessory complex;purine nucleotide binding;regulation of transcription initiation from RNA polymerase II promoter;nucleus;ribonucleotide binding;positive regulation of protein-containing complex assembly;intracellular anatomical structure;carbohydrate derivative binding;organonitrogen compound metabolic process;intracellular membrane-bounded organelle;anion binding;positive regulation of cellular component biogenesis;membrane-bounded organelle;nucleotide binding;macromolecule metabolic process;intracellular organelle;nucleoside phosphate binding;regulation of protein-containing complex assembly;organelle;small molecule binding;positive regulation of transcription by RNA polymerase II;cytosol;hydrolase activity;positive regulation of cellular component organization;plasma membrane;TBP-class protein binding;regulation of cellular component biogenesis;cell periphery;general transcription initiation factor binding;positive regulation of transcription, DNA-templated;cellular anatomical entity;ion binding;positive regulation of nucleic acid-templated transcription;membrane;heterocyclic compound binding;positive regulation of RNA biosynthetic process;organic cyclic compound binding;positive regulation of RNA metabolic process;transcription factor binding;positive regulation of nucleobase-containing compound metabolic process;positive regulation of macromolecule biosynthetic process;peptidase activity;positive regulation of cellular biosynthetic process;binding;positive regulation of biosynthetic process;catalytic activity, acting on a protein;nitrogen compound metabolic process;protein binding;positive regulation of nitrogen compound metabolic process;catalytic activity;regulation of DNA-templated transcription, initiation;regulation of cellular component organization;positive regulation of macromolecule metabolic process;positive regulation of cellular metabolic process;positive regulation of metabolic process;regulation of transcription by RNA polymerase II;positive regulation of cellular process;primary metabolic process;positive regulation of biological process;proteolysis;organic substance metabolic process;metabolic process;regulation of transcription, DNA-templated;regulation of nucleic acid-templated transcription;regulation of RNA biosynthetic process;regulation of RNA metabolic process;regulation of nucleobase-containing compound metabolic process;regulation of cellular macromolecule biosynthetic process;regulation of macromolecule biosynthetic process;regulation of cellular biosynthetic process;regulation of biosynthetic process;regulation of gene expression;regulation of nitrogen compound metabolic process;regulation of primary metabolic process;regulation of cellular metabolic process;regulation of macromolecule metabolic process;regulation of metabolic process;regulation of cellular process;regulation of biological process;biological regulation	Coding	-	-	-	MAPEPEDDIMAEKNPRPLDEDDIALLKTYGLGPYSTSIKTAEKEIKELAKRINDLCGIKESDTGLAPPSQWDLVSDKQMMQEEQPLQVARCTKIINPNTDDAKYMINVKQIAKFVVGLGDKVSPTDIEEGMRVGVDRNKYQIQIPLPPKIDPSVTMMTVEEKPDVTYNDVGGCKEQIEKMREVVELPMLHPEKFVKLGIDPPKGVLCYGPPGTGKTLLARAVANRTDACFIRVIGSELVQKYVGEGARMVRELFQVRTSGVSAQKPACTPSVPAGRL
BaRT2v18chr6HG321230.16	BaRT2v18chr6HG321230	chr6H	520214883	520218800	+	HC Iso-Seq	Enriched TSS and TES	520214883	520214961	520214962	520216536	520216537	520218800	520214962	520214964	520216534	520216536					Unproductive	PTC;NMD	ldORF	PTC;ds_SJ;long_3UTR
BaRT2v18chr6HG321230.17	BaRT2v18chr6HG321230	chr6H	520214883	520218794	+	Illumina;HC Iso-Seq	Enriched TSS and TES	520214883	520214961	520214962	520216490	520216491	520218794	520214962	520214964	520216488	520216490					Unproductive	PTC	ldORF	-
BaRT2v18chr6HG321230.18	BaRT2v18chr6HG321230	chr6H	520214883	520218732	+	HC Iso-Seq	Enriched TSS and TES	520214883	520214961	520214962	520216490	520216491	520218732	520214962	520214964	520216488	520216490					Unproductive	PTC	ldORF	-
BaRT2v18chr6HG321230.19	BaRT2v18chr6HG321230	chr6H	520214883	520218732	+	HC Iso-Seq	Enriched TSS and TES	520214883	520214961	520214962	520216490	520216491	520218732	520214962	520214964	520216488	520216490					Unproductive	PTC	ldORF	-
BaRT2v18chr6HG321230.20	BaRT2v18chr6HG321230	chr6H	520214883	520218800	+	HC Iso-Seq	Enriched TSS and TES	520214883	520214961	520214962	520215667	520215668	520218800	520214962	520214964	520215665	520215667					Unproductive	PTC;NMD	ldORF	PTC;ds_SJ;long_3UTR
BaRT2v18chr6HG321230.21	BaRT2v18chr6HG321230	chr6H	520214887	520218800	+	HC Iso-Seq	Enriched TSS and TES	520214887	520214961	520214962	520218559	520218560	520218800	520214962	520214964	520218557	520218559	26S protease regulatory subunit 7;AAA domain-containing protein;Putative proteasome endopeptidase complex	0.49627301129526386;0.38542875767200574;0.3622492360508178	GO:0000502;GO:0030163;GO:0016887;GO:1905369;GO:0009057;GO:0017111;GO:1905368;GO:1901565;GO:0016462;GO:0140535;GO:1901575;GO:0016818;GO:1902494;GO:0009056;GO:0016817;GO:0045899;GO:0032991;GO:0017025;GO:0045898;GO:0008540;GO:0140296;GO:0060261;GO:0005524;GO:0005838;GO:2000144;GO:0032559;GO:0022624;GO:0060260;GO:0030554;GO:0005737;GO:0035639;GO:0031334;GO:0005622;GO:0032555;GO:0044089;GO:0005634;GO:0017076;GO:0043254;GO:0043231;GO:0032553;GO:0019538;GO:0043227;GO:0097367;GO:0045944;GO:0043229;GO:0043168;GO:0051130;GO:0043226;GO:0000166;GO:0044087;GO:0110165;GO:1901265;GO:0045893;GO:0036094;GO:1903508;GO:0016787;GO:1902680;GO:0008134;GO:0051254;GO:0045935;GO:0043167;GO:0010557;GO:1901363;GO:0031328;GO:0097159;GO:0009891;GO:0005515;GO:0051173;GO:0005488;GO:2000142;GO:0008233;GO:0051128;GO:0140096;GO:0010604;GO:0003824;GO:0031325;GO:0009893;GO:0006357;GO:0048522;GO:0048518;GO:1901564;GO:0043170;GO:0006807;GO:0044238;GO:0006355;GO:1903506;GO:2001141;GO:0051252;GO:0019219;GO:2000112;GO:0010556;GO:0031326;GO:0009889;GO:0010468;GO:0071704;GO:0051171;GO:0080090;GO:0031323;GO:0060255;GO:0019222;GO:0006508;GO:0050794;GO:0050789;GO:0065007;GO:0008152	proteasome complex;protein catabolic process;ATPase activity;endopeptidase complex;macromolecule catabolic process;nucleoside-triphosphatase activity;peptidase complex;organonitrogen compound catabolic process;pyrophosphatase activity;intracellular protein-containing complex;organic substance catabolic process;hydrolase activity, acting on acid anhydrides, in phosphorus-containing anhydrides;catalytic complex;catabolic process;hydrolase activity, acting on acid anhydrides;positive regulation of RNA polymerase II transcription preinitiation complex assembly;protein-containing complex;TBP-class protein binding;regulation of RNA polymerase II transcription preinitiation complex assembly;proteasome regulatory particle, base subcomplex;general transcription initiation factor binding;positive regulation of transcription initiation from RNA polymerase II promoter;ATP binding;proteasome regulatory particle;positive regulation of DNA-templated transcription, initiation;adenyl ribonucleotide binding;proteasome accessory complex;regulation of transcription initiation from RNA polymerase II promoter;adenyl nucleotide binding;cytoplasm;purine ribonucleoside triphosphate binding;positive regulation of protein-containing complex assembly;intracellular anatomical structure;purine ribonucleotide binding;positive regulation of cellular component biogenesis;nucleus;purine nucleotide binding;regulation of protein-containing complex assembly;intracellular membrane-bounded organelle;ribonucleotide binding;protein metabolic process;membrane-bounded organelle;carbohydrate derivative binding;positive regulation of transcription by RNA polymerase II;intracellular organelle;anion binding;positive regulation of cellular component organization;organelle;nucleotide binding;regulation of cellular component biogenesis;cellular anatomical entity;nucleoside phosphate binding;positive regulation of transcription, DNA-templated;small molecule binding;positive regulation of nucleic acid-templated transcription;hydrolase activity;positive regulation of RNA biosynthetic process;transcription factor binding;positive regulation of RNA metabolic process;positive regulation of nucleobase-containing compound metabolic process;ion binding;positive regulation of macromolecule biosynthetic process;heterocyclic compound binding;positive regulation of cellular biosynthetic process;organic cyclic compound binding;positive regulation of biosynthetic process;protein binding;positive regulation of nitrogen compound metabolic process;binding;regulation of DNA-templated transcription, initiation;peptidase activity;regulation of cellular component organization;catalytic activity, acting on a protein;positive regulation of macromolecule metabolic process;catalytic activity;positive regulation of cellular metabolic process;positive regulation of metabolic process;regulation of transcription by RNA polymerase II;positive regulation of cellular process;positive regulation of biological process;organonitrogen compound metabolic process;macromolecule metabolic process;nitrogen compound metabolic process;primary metabolic process;regulation of transcription, DNA-templated;regulation of nucleic acid-templated transcription;regulation of RNA biosynthetic process;regulation of RNA metabolic process;regulation of nucleobase-containing compound metabolic process;regulation of cellular macromolecule biosynthetic process;regulation of macromolecule biosynthetic process;regulation of cellular biosynthetic process;regulation of biosynthetic process;regulation of gene expression;organic substance metabolic process;regulation of nitrogen compound metabolic process;regulation of primary metabolic process;regulation of cellular metabolic process;regulation of macromolecule metabolic process;regulation of metabolic process;proteolysis;regulation of cellular process;regulation of biological process;biological regulation;metabolic process	Coding	NAGNAG	-	-	MAPEPEDDIMAEKNPRPLDEDDIALLKTYGLGPYSTSIKTAEKEIKELAKRINDLWIKESDTGLAPPSQWDLVSDKQMMQEEQPLQVARCTKIINPNTDDAKYMINVKQIAKFVVGLGDKVSPTDIEEGMRVGVDRNKYQIQIPLPPKIDPSVTMMTVEEKPDVTYNDVGGCKEQIEKMREVVELPMLHPEKFVKLGIDPPKGVLCYGPPGTGKTLLARAVANRTDACFIRVIGSELVQKYVGEGARMVRELFQMARSKKACIIFFDEVDAIGGARFDDGAGGDNEVQRTMLEIVNQLDGFDARGNIKVLMATNRPDTLDPALLRPGRLDRKVEFGLPDLEGRTQIFKIHTRTMNCERDIRFELLARLCPNATGADIRSVCTEAGMYAIRARRKTVTEKDFLDSVNKVIKGYQKFSATPKYMVYN
BaRT2v18chr6HG321230.22	BaRT2v18chr6HG321230	chr6H	520214894	520218800	+	Illumina;HC Iso-Seq	Enriched TSS and TES	520214894	520214961	520214962	520216125	520216126	520218800	520214962	520214964	520216123	520216125					Unproductive	PTC;NMD	ldORF	PTC;ds_SJ;long_3UTR
BaRT2v18chr6HG321230.23	BaRT2v18chr6HG321230	chr6H	520214919	520218748	+	HC Iso-Seq	Enriched TSS and TES	520214919	520214961	520214962	520218559	520218560	520218748	520214962	520214964	520218557	520218559	26S protease regulatory subunit 7;AAA domain-containing protein;Putative proteasome endopeptidase complex	0.4755815548266129;0.40444195240619013;0.353616543140711	GO:0000502;GO:0030163;GO:0016887;GO:1905369;GO:0009057;GO:0017111;GO:1905368;GO:1901565;GO:0016462;GO:0140535;GO:1901575;GO:0016818;GO:1902494;GO:0009056;GO:0016817;GO:0032991;GO:0045899;GO:0005524;GO:0045898;GO:0032559;GO:0008540;GO:0060261;GO:0030554;GO:0005838;GO:2000144;GO:0035639;GO:0022624;GO:0060260;GO:0032555;GO:0005737;GO:0017076;GO:0019538;GO:0005622;GO:0032553;GO:0031334;GO:0005634;GO:0097367;GO:0044089;GO:0043231;GO:0017025;GO:0043254;GO:0043227;GO:0140296;GO:0045944;GO:0043229;GO:0043168;GO:0051130;GO:0043226;GO:0000166;GO:0044087;GO:0005829;GO:1901265;GO:0045893;GO:0005886;GO:0016787;GO:1903508;GO:0071944;GO:0036094;GO:1902680;GO:0110165;GO:0008134;GO:0051254;GO:0016020;GO:0045935;GO:0043167;GO:0010557;GO:1901363;GO:1901564;GO:0097159;GO:0031328;GO:0005515;GO:0009891;GO:0005488;GO:0051173;GO:0008233;GO:0043170;GO:0003824;GO:2000142;GO:0140096;GO:0051128;GO:0010604;GO:0031325;GO:0009893;GO:0006357;GO:0048522;GO:0048518;GO:0006807;GO:0044238;GO:0071704;GO:0006355;GO:1903506;GO:2001141;GO:0051252;GO:0019219;GO:2000112;GO:0010556;GO:0031326;GO:0009889;GO:0006508;GO:0010468;GO:0051171;GO:0080090;GO:0031323;GO:0060255;GO:0019222;GO:0008152;GO:0050794;GO:0050789;GO:0065007	proteasome complex;protein catabolic process;ATPase activity;endopeptidase complex;macromolecule catabolic process;nucleoside-triphosphatase activity;peptidase complex;organonitrogen compound catabolic process;pyrophosphatase activity;intracellular protein-containing complex;organic substance catabolic process;hydrolase activity, acting on acid anhydrides, in phosphorus-containing anhydrides;catalytic complex;catabolic process;hydrolase activity, acting on acid anhydrides;protein-containing complex;positive regulation of RNA polymerase II transcription preinitiation complex assembly;ATP binding;regulation of RNA polymerase II transcription preinitiation complex assembly;adenyl ribonucleotide binding;proteasome regulatory particle, base subcomplex;positive regulation of transcription initiation from RNA polymerase II promoter;adenyl nucleotide binding;proteasome regulatory particle;positive regulation of DNA-templated transcription, initiation;purine ribonucleoside triphosphate binding;proteasome accessory complex;regulation of transcription initiation from RNA polymerase II promoter;purine ribonucleotide binding;cytoplasm;purine nucleotide binding;protein metabolic process;intracellular anatomical structure;ribonucleotide binding;positive regulation of protein-containing complex assembly;nucleus;carbohydrate derivative binding;positive regulation of cellular component biogenesis;intracellular membrane-bounded organelle;TBP-class protein binding;regulation of protein-containing complex assembly;membrane-bounded organelle;general transcription initiation factor binding;positive regulation of transcription by RNA polymerase II;intracellular organelle;anion binding;positive regulation of cellular component organization;organelle;nucleotide binding;regulation of cellular component biogenesis;cytosol;nucleoside phosphate binding;positive regulation of transcription, DNA-templated;plasma membrane;hydrolase activity;positive regulation of nucleic acid-templated transcription;cell periphery;small molecule binding;positive regulation of RNA biosynthetic process;cellular anatomical entity;transcription factor binding;positive regulation of RNA metabolic process;membrane;positive regulation of nucleobase-containing compound metabolic process;ion binding;positive regulation of macromolecule biosynthetic process;heterocyclic compound binding;organonitrogen compound metabolic process;organic cyclic compound binding;positive regulation of cellular biosynthetic process;protein binding;positive regulation of biosynthetic process;binding;positive regulation of nitrogen compound metabolic process;peptidase activity;macromolecule metabolic process;catalytic activity;regulation of DNA-templated transcription, initiation;catalytic activity, acting on a protein;regulation of cellular component organization;positive regulation of macromolecule metabolic process;positive regulation of cellular metabolic process;positive regulation of metabolic process;regulation of transcription by RNA polymerase II;positive regulation of cellular process;positive regulation of biological process;nitrogen compound metabolic process;primary metabolic process;organic substance metabolic process;regulation of transcription, DNA-templated;regulation of nucleic acid-templated transcription;regulation of RNA biosynthetic process;regulation of RNA metabolic process;regulation of nucleobase-containing compound metabolic process;regulation of cellular macromolecule biosynthetic process;regulation of macromolecule biosynthetic process;regulation of cellular biosynthetic process;regulation of biosynthetic process;proteolysis;regulation of gene expression;regulation of nitrogen compound metabolic process;regulation of primary metabolic process;regulation of cellular metabolic process;regulation of macromolecule metabolic process;regulation of metabolic process;metabolic process;regulation of cellular process;regulation of biological process;biological regulation	Coding	-	-	-	MAPEPEDDIMAEKNPRPLDEDDIALLKTYGLGPYSTSIKTAEKEIKELAKRINDLCGMRVGVDRNKYQIQIPLPPKIDPSVTMMTVEEKPDVTYNDVGGCKEQIEKMREVVELPMLHPEKFVKLGIDPPKGVLCYGPPGTGKTLLARAVANRTDACFIRVIGSELVQKYVGEGARMVRELFQMARSKKACIIFFDEVDAIGGARFDDGAGGDNEVQRTMLEIVNQLDGFDARGNIKVLMATNRPDTLDPALLRPGRLDRKVEFGLPDLEGRTQIFKIHTRTMNCERDIRFELLARLCPNATGADIRSVCTEAGMYAIRARRKTVTEKDFLDSVNKVIKGYQKFSATPKYMVYN
BaRT2v18chr6HG321240.1	BaRT2v18chr6HG321240	chr6H	520221771	520223232	+	Illumina	Illumina	520221771	520222922	520222923	520223232			520222923	520222925	520223230	520223232					Coding	-	-	-	MKARSRMGSRTSALLEVDSLGNPTCCCCCCFLAVAAWWCSPPCFAAAAAMDLRKLLGAGIDYWSKKMLMYVVCELDGFGVMKLASFSCDTLIRGGAWDARYGL
BaRT2v18chr6HG321250.1	BaRT2v18chr6HG321250	chr6H	520221859	520223182	-	LC Iso-Seq	Illumina	520223102	520223182	520222022	520223101	520221859	520222021	520223099	520223101	520222022	520222024	Hexosyltransferase	0.537429	GO:0006486;GO:0000139;GO:0016757;GO:0043413;GO:0098791;GO:0016740;GO:0009101;GO:0005794;GO:0003824;GO:0009100;GO:0098588;GO:0070085;GO:0031984;GO:0012505;GO:1901137;GO:0031090;GO:0006464;GO:0036211;GO:0043231;GO:1901135;GO:0043227;GO:0043412;GO:0043229;GO:0034645;GO:0043226;GO:0009059;GO:0005737;GO:0044267;GO:0005622;GO:1901566;GO:0016021;GO:0019538;GO:0031224;GO:0044260;GO:0016020;GO:0044249;GO:0110165;GO:1901576;GO:0009058;GO:1901564;GO:0043170;GO:0006807;GO:0044238;GO:0044237;GO:0071704;GO:0008152;GO:0009987;GO:0006486;GO:0000139;GO:0016757;GO:0043413;GO:0098791;GO:0016740;GO:0009101;GO:0005794;GO:0003824;GO:0009100;GO:0098588;GO:0070085;GO:0031984;GO:0012505;GO:1901137;GO:0031090;GO:0006464;GO:0036211;GO:0043231;GO:1901135;GO:0043227;GO:0043412;GO:0043229;GO:0034645;GO:0043226;GO:0009059;GO:0005737;GO:0044267;GO:0005622;GO:1901566;GO:0016021;GO:0019538;GO:0031224;GO:0044260;GO:0016020;GO:0044249;GO:0110165;GO:1901576;GO:0009058;GO:1901564;GO:0043170;GO:0006807;GO:0044238;GO:0044237;GO:0071704;GO:0008152;GO:0009987	protein glycosylation;Golgi membrane;transferase activity, transferring glycosyl groups;macromolecule glycosylation;Golgi apparatus subcompartment;transferase activity;glycoprotein biosynthetic process;Golgi apparatus;catalytic activity;glycoprotein metabolic process;bounding membrane of organelle;glycosylation;organelle subcompartment;endomembrane system;carbohydrate derivative biosynthetic process;organelle membrane;cellular protein modification process;protein modification process;intracellular membrane-bounded organelle;carbohydrate derivative metabolic process;membrane-bounded organelle;macromolecule modification;intracellular organelle;cellular macromolecule biosynthetic process;organelle;macromolecule biosynthetic process;cytoplasm;cellular protein metabolic process;intracellular anatomical structure;organonitrogen compound biosynthetic process;integral component of membrane;protein metabolic process;intrinsic component of membrane;cellular macromolecule metabolic process;membrane;cellular biosynthetic process;cellular anatomical entity;organic substance biosynthetic process;biosynthetic process;organonitrogen compound metabolic process;macromolecule metabolic process;nitrogen compound metabolic process;primary metabolic process;cellular metabolic process;organic substance metabolic process;metabolic process;cellular process;protein glycosylation;Golgi membrane;transferase activity, transferring glycosyl groups;macromolecule glycosylation;Golgi apparatus subcompartment;transferase activity;glycoprotein biosynthetic process;Golgi apparatus;catalytic activity;glycoprotein metabolic process;bounding membrane of organelle;glycosylation;organelle subcompartment;endomembrane system;carbohydrate derivative biosynthetic process;organelle membrane;cellular protein modification process;protein modification process;intracellular membrane-bounded organelle;carbohydrate derivative metabolic process;membrane-bounded organelle;macromolecule modification;intracellular organelle;cellular macromolecule biosynthetic process;organelle;macromolecule biosynthetic process;cytoplasm;cellular protein metabolic process;intracellular anatomical structure;organonitrogen compound biosynthetic process;integral component of membrane;protein metabolic process;intrinsic component of membrane;cellular macromolecule metabolic process;membrane;cellular biosynthetic process;cellular anatomical entity;organic substance biosynthetic process;biosynthetic process;organonitrogen compound metabolic process;macromolecule metabolic process;nitrogen compound metabolic process;primary metabolic process;cellular metabolic process;organic substance metabolic process;metabolic process;cellular process	Coding	-	-	-	MPAPSNFLKSMAAAAAKHGGEHHQAATARKQQQQQHVGFPRLSTSSKALVLLPILLLAFIYLFVYPKEFELQSLMSSCVPPPGTYTANGSTALSSASAVAYARKPDFRLLIGILTRADVYERRHLLRMVYGLQLAADPALAAQVDVRFVFCRLYKDDQRVLVPLEILAHGDVIVLDGCEENLNGGKTHTFFTAVAALYADAPYDYVMKADDDILIRLPALVASLGAMPREDMYYGATIPCNSMDPGRGYMSGMGYALSWDLVQWVAGAGEVTRGRTVGPEDRMTGEWLRVGGKGRNRFNAKPAMYDYPLPVPVDECSHEFVPDTIAVHRLKDNPRWAHALKYFNFTAGLKPSKFYKFDP
BaRT2v18chr6HG321250.2	BaRT2v18chr6HG321250	chr6H	520221863	520223300	-	Illumina	Illumina	520223102	520223300	520222022	520223101	520221863	520222021	520223099	520223101	520222022	520222024	Hexosyltransferase	0.537429	GO:0006486;GO:0000139;GO:0016757;GO:0043413;GO:0098791;GO:0016740;GO:0009101;GO:0005794;GO:0003824;GO:0009100;GO:0098588;GO:0070085;GO:0031984;GO:0012505;GO:1901137;GO:0031090;GO:0006464;GO:0036211;GO:0043231;GO:1901135;GO:0043227;GO:0043412;GO:0043229;GO:0034645;GO:0043226;GO:0009059;GO:0005737;GO:0044267;GO:0005622;GO:1901566;GO:0016021;GO:0019538;GO:0031224;GO:0044260;GO:0016020;GO:0044249;GO:0110165;GO:1901576;GO:0009058;GO:1901564;GO:0043170;GO:0006807;GO:0044238;GO:0044237;GO:0071704;GO:0008152;GO:0009987	protein glycosylation;Golgi membrane;transferase activity, transferring glycosyl groups;macromolecule glycosylation;Golgi apparatus subcompartment;transferase activity;glycoprotein biosynthetic process;Golgi apparatus;catalytic activity;glycoprotein metabolic process;bounding membrane of organelle;glycosylation;organelle subcompartment;endomembrane system;carbohydrate derivative biosynthetic process;organelle membrane;cellular protein modification process;protein modification process;intracellular membrane-bounded organelle;carbohydrate derivative metabolic process;membrane-bounded organelle;macromolecule modification;intracellular organelle;cellular macromolecule biosynthetic process;organelle;macromolecule biosynthetic process;cytoplasm;cellular protein metabolic process;intracellular anatomical structure;organonitrogen compound biosynthetic process;integral component of membrane;protein metabolic process;intrinsic component of membrane;cellular macromolecule metabolic process;membrane;cellular biosynthetic process;cellular anatomical entity;organic substance biosynthetic process;biosynthetic process;organonitrogen compound metabolic process;macromolecule metabolic process;nitrogen compound metabolic process;primary metabolic process;cellular metabolic process;organic substance metabolic process;metabolic process;cellular process	Coding	-	-	-	MPAPSNFLKSMAAAAAKHGGEHHQAATARKQQQQQHVGFPRLSTSSKALVLLPILLLAFIYLFVYPKEFELQSLMSSCVPPPGTYTANGSTALSSASAVAYARKPDFRLLIGILTRADVYERRHLLRMVYGLQLAADPALAAQVDVRFVFCRLYKDDQRVLVPLEILAHGDVIVLDGCEENLNGGKTHTFFTAVAALYADAPYDYVMKADDDILIRLPALVASLGAMPREDMYYGATIPCNSMDPGRGYMSGMGYALSWDLVQWVAGAGEVTRGRTVGPEDRMTGEWLRVGGKGRNRFNAKPAMYDYPLPVPVDECSHEFVPDTIAVHRLKDNPRWAHALKYFNFTAGLKPSKFYKFDP
BaRT2v18chr6HG321260.1	BaRT2v18chr6HG321260	chr6H	520275722	520277332	-	Illumina	Illumina	520276429	520277332	520276156	520276428	520275722	520276155	520276426	520276428	520276156	520276158					Non_Coding	Short_ORF	-	-
BaRT2v18chr6HG321270.1	BaRT2v18chr6HG321270	chr6H	520275725	520277386	+	Illumina	Illumina	520275725	520275864	520275865	520276389	520276390	520277386	520275865	520275867	520276387	520276389					Unproductive	PTC;NMD	-	PTC;ds_SJ;long_3UTR
BaRT2v18chr6HG321270.2	BaRT2v18chr6HG321270	chr6H	520275783	520277260	+	HC Iso-Seq	Enriched TSS and TES	520275783	520275864	520275865	520276389	520276390	520277260	520275865	520275867	520276387	520276389					Unproductive	PTC;NMD	-	PTC;long_3UTR
BaRT2v18chr6HG321270.3	BaRT2v18chr6HG321270	chr6H	520275783	520277244	+	HC Iso-Seq	Enriched TSS and TES	520275783	520275864	520275865	520277244			520275865	520275867	520277242	520277244			GO:0003735;GO:0006412;GO:0005840;GO:0005198;GO:0043043;GO:0043232;GO:0006518;GO:0043228;GO:0043604;GO:0022625;GO:0043603;GO:0022626;GO:0002181;GO:0043229;GO:0010467;GO:0043226;GO:0034645;GO:0015934;GO:0009059;GO:0005829;GO:0044267;GO:0044391;GO:0042273;GO:1990904;GO:0044271;GO:0005622;GO:1901566;GO:0032991;GO:0019538;GO:0005737;GO:0044260;GO:0110165;GO:0044249;GO:1901576;GO:0009058;GO:0034641;GO:0042254;GO:1901564;GO:0022613;GO:0043170;GO:0044085;GO:0006807;GO:0044238;GO:0071840;GO:0044237;GO:0071704;GO:0008152;GO:0009987	structural constituent of ribosome;translation;ribosome;structural molecule activity;peptide biosynthetic process;intracellular non-membrane-bounded organelle;peptide metabolic process;non-membrane-bounded organelle;amide biosynthetic process;cytosolic large ribosomal subunit;cellular amide metabolic process;cytosolic ribosome;cytoplasmic translation;intracellular organelle;gene expression;organelle;cellular macromolecule biosynthetic process;large ribosomal subunit;macromolecule biosynthetic process;cytosol;cellular protein metabolic process;ribosomal subunit;ribosomal large subunit biogenesis;ribonucleoprotein complex;cellular nitrogen compound biosynthetic process;intracellular anatomical structure;organonitrogen compound biosynthetic process;protein-containing complex;protein metabolic process;cytoplasm;cellular macromolecule metabolic process;cellular anatomical entity;cellular biosynthetic process;organic substance biosynthetic process;biosynthetic process;cellular nitrogen compound metabolic process;ribosome biogenesis;organonitrogen compound metabolic process;ribonucleoprotein complex biogenesis;macromolecule metabolic process;cellular component biogenesis;nitrogen compound metabolic process;primary metabolic process;cellular component organization or biogenesis;cellular metabolic process;organic substance metabolic process;metabolic process;cellular process	Coding	-	-	-	MVKGRTGQRVRLYVRGTILGYKRSKSNQYETASLVQIEGVNTREDVAWYGGKRMAYVYKAKTKSNGTHYRCIWGKVSRPHGNTGVVRAKFTSNLPAEAMVSCWVQLPRFSVSVACLLLFDVLTCAVVFALLRGKRSGSSCTRAASKRLFSSVEDFARPLGFHFESCKMDSVRDSELNCSFRVKNFSFHVILNVWISHYMMLYVVRT
BaRT2v18chr6HG321270.4	BaRT2v18chr6HG321270	chr6H	520275783	520277307	+	HC Iso-Seq	Enriched TSS and TES	520275783	520275864	520275865	520276389	520276390	520277307	520275865	520275867	520276387	520276389					Unproductive	PTC;NMD	-	PTC;ds_SJ
BaRT2v18chr6HG321270.5	BaRT2v18chr6HG321270	chr6H	520275793	520277242	+	HC Iso-Seq	Enriched TSS and TES	520275793	520275864	520275865	520276389	520276390	520277242	520275865	520275867	520276387	520276389					Unproductive	PTC;NMD	-	PTC;ds_SJ
BaRT2v18chr6HG321270.6	BaRT2v18chr6HG321270	chr6H	520275793	520277322	+	HC Iso-Seq	Enriched TSS and TES	520275793	520275864	520275865	520276389	520276390	520277322	520275865	520275867	520276387	520276389					Unproductive	PTC;NMD	-	PTC;ds_SJ
BaRT2v18chr6HG321270.7	BaRT2v18chr6HG321270	chr6H	520275793	520277260	+	HC Iso-Seq	Enriched TSS and TES	520275793	520275864	520275865	520277245	520277246	520277260	520275865	520275867	520277243	520277245					Coding	-	-	-	MVKGRTGQRVRLYVRGTILGYKRSPAPTATPASSAPSSPPTCPPRPWGKRSGSSCTRAASKRLFSSVEDFARPLGFHFESCKMDSVRDSELNCSFRVKNFSFHVILNVWISHYMMLYVVRT
BaRT2v18chr6HG321270.8	BaRT2v18chr6HG321270	chr6H	520275795	520277263	+	HC Iso-Seq	Enriched TSS and TES	520275795	520275864	520275865	520276462	520276463	520277263	520275865	520275867	520276460	520276462					Unproductive	PTC	-	-
BaRT2v18chr6HG321280.1	BaRT2v18chr6HG321280	chr6H	520289441	520290364	-	Illumina	Illumina	520289794	520290364	520289704	520289793	520289441	520289703	520289791	520289793	520289704	520289706					Non_Coding	Short_ORF	-	-
BaRT2v18chr6HG321290.1	BaRT2v18chr6HG321290	chr6H	520292384	520300545	+	Illumina	Illumina	520292384	520292474	520292475	520297685	520297686	520300545	520292475	520292477	520297683	520297685					Unproductive	PTC;NMD	uORF	PTC;ds_SJ;long_3UTR;ouORF;uORF;inframe;not_inframe
BaRT2v18chr6HG321290.2	BaRT2v18chr6HG321290	chr6H	520292421	520300542	+	Illumina	Illumina	520292421	520292474	520292475	520300197	520300198	520300542	520292475	520292477	520300195	520300197	Anaphase-promoting complex subunit 4	0.742323	GO:0031145;GO:0005680;GO:0061630;GO:0030071;GO:0000152;GO:0061659;GO:1902099;GO:0031461;GO:0004842;GO:0010965;GO:0000151;GO:0019787;GO:1905818;GO:1990234;GO:0140096;GO:0033045;GO:0140535;GO:0016740;GO:0051983;GO:0140513;GO:0003824;GO:0033044;GO:1902494;GO:1901990;GO:0005634;GO:1901987;GO:0032991;GO:0007346;GO:0043231;GO:0043161;GO:0043227;GO:0010498;GO:0034399;GO:0010564;GO:0043229;GO:0033043;GO:0043226;GO:0006511;GO:0005622;GO:0051726;GO:0031981;GO:0019941;GO:0070013;GO:0043632;GO:0043233;GO:0051603;GO:0031974;GO:0044257;GO:0110165;GO:0030163;GO:0016021;GO:0051128;GO:0031224;GO:0044265;GO:0016020;GO:0007049;GO:0051301;GO:0009057;GO:1901565;GO:0044248;GO:1901575;GO:0009056;GO:0006508;GO:0070979;GO:0045842;GO:1901970;GO:1902101;GO:1905820;GO:0050794;GO:0045840;GO:0044267;GO:0051785;GO:0050789;GO:1901992;GO:0045931;GO:0065007;GO:1901989;GO:0019538;GO:0007088;GO:0048481;GO:0035670;GO:0090068;GO:0051783;GO:0000209;GO:0048440;GO:0048467;GO:0045787;GO:0048438;GO:0010638;GO:0044260;GO:0048437;GO:0009793;GO:0048827;GO:0009908;GO:0048316;GO:0090567;GO:0010154;GO:0051130;GO:0099402;GO:0048367;GO:1901564;GO:0043170;GO:0016567;GO:0009791;GO:0048608;GO:0061458;GO:0032446;GO:0070647;GO:0009790;GO:0003006;GO:0048522;GO:0048518;GO:0006807;GO:0022414;GO:0000003;GO:0048731;GO:0044238;GO:0007275;GO:0048856;GO:0032501;GO:0032502;GO:0044237;GO:0071704;GO:0006464;GO:0036211;GO:0043412;GO:0008152;GO:0009987	anaphase-promoting complex-dependent catabolic process;anaphase-promoting complex;ubiquitin protein ligase activity;regulation of mitotic metaphase/anaphase transition;nuclear ubiquitin ligase complex;ubiquitin-like protein ligase activity;regulation of metaphase/anaphase transition of cell cycle;cullin-RING ubiquitin ligase complex;ubiquitin-protein transferase activity;regulation of mitotic sister chromatid separation;ubiquitin ligase complex;ubiquitin-like protein transferase activity;regulation of chromosome separation;transferase complex;catalytic activity, acting on a protein;regulation of sister chromatid segregation;intracellular protein-containing complex;transferase activity;regulation of chromosome segregation;nuclear protein-containing complex;catalytic activity;regulation of chromosome organization;catalytic complex;regulation of mitotic cell cycle phase transition;nucleus;regulation of cell cycle phase transition;protein-containing complex;regulation of mitotic cell cycle;intracellular membrane-bounded organelle;proteasome-mediated ubiquitin-dependent protein catabolic process;membrane-bounded organelle;proteasomal protein catabolic process;nuclear periphery;regulation of cell cycle process;intracellular organelle;regulation of organelle organization;organelle;ubiquitin-dependent protein catabolic process;intracellular anatomical structure;regulation of cell cycle;nuclear lumen;modification-dependent protein catabolic process;intracellular organelle lumen;modification-dependent macromolecule catabolic process;organelle lumen;proteolysis involved in cellular protein catabolic process;membrane-enclosed lumen;cellular protein catabolic process;cellular anatomical entity;protein catabolic process;integral component of membrane;regulation of cellular component organization;intrinsic component of membrane;cellular macromolecule catabolic process;membrane;cell cycle;cell division;macromolecule catabolic process;organonitrogen compound catabolic process;cellular catabolic process;organic substance catabolic process;catabolic process;proteolysis;protein K11-linked ubiquitination;positive regulation of mitotic metaphase/anaphase transition;positive regulation of mitotic sister chromatid separation;positive regulation of metaphase/anaphase transition of cell cycle;positive regulation of chromosome separation;regulation of cellular process;positive regulation of mitotic nuclear division;cellular protein metabolic process;positive regulation of nuclear division;regulation of biological process;positive regulation of mitotic cell cycle phase transition;positive regulation of mitotic cell cycle;biological regulation;positive regulation of cell cycle phase transition;protein metabolic process;regulation of mitotic nuclear division;plant ovule development;plant-type ovary development;positive regulation of cell cycle process;regulation of nuclear division;protein polyubiquitination;carpel development;gynoecium development;positive regulation of cell cycle;floral whorl development;positive regulation of organelle organization;cellular macromolecule metabolic process;floral organ development;embryo development ending in seed dormancy;phyllome development;flower development;seed development;reproductive shoot system development;fruit development;positive regulation of cellular component organization;plant organ development;shoot system development;organonitrogen compound metabolic process;macromolecule metabolic process;protein ubiquitination;post-embryonic development;reproductive structure development;reproductive system development;protein modification by small protein conjugation;protein modification by small protein conjugation or removal;embryo development;developmental process involved in reproduction;positive regulation of cellular process;positive regulation of biological process;nitrogen compound metabolic process;reproductive process;reproduction;system development;primary metabolic process;multicellular organism development;anatomical structure development;multicellular organismal process;developmental process;cellular metabolic process;organic substance metabolic process;cellular protein modification process;protein modification process;macromolecule modification;metabolic process;cellular process	Coding	AS_3UTR	-	-	MAEEQMEEAASSAAASGTPFQLQFDKPIPFQIKLAEWNPEKDLLAMVTDDSKVLLHRFNWQRLWTISPGKYITSICWSPDGKIVALGTEDGFVLLHDVENGKMLRSIKSHDVAIVCLNWAEDEPLSRTDKADLLSYEDRTTRFFPPAPVMPRIGGLNSGDTGLADDNEEAIQAFSSASCQRFNILCTGDKDGCICFSIFGIFPVGKININKVPIHVQSSGKRTSYRLQDVSISKVSLSRNLHQLVLLCSGKLINTDNLSLSNDISVGVHCLHLDTSIFSNRKNELHQVSQQASSIQDLVEVVRASISMMSKQWSNAMNLFHEKFSALPSLLTANGMESSSEDEFMSLLFGTHTSPALHQFLVNSLGEAGLKRIAKTIESAGKELRIVVSEHLQPAVEIISFRLAELRGLARWRSRFQNIGLDEKLMDGVTERAGMLVVQVERFSRVAATVLYLFQNFFSWVLKCVKILLSEPTDQVPSTNSELVVIFLKFLLDKDPIKQLLETDQIFEWDIDTAKHVEQLVVFGGFTDTQFLERSLAKQFSELEESLKEAFLMPFTTISSQIHCQGLLPLYPVTSSGALSLTSTPASIAFYKDKDSQHNASSYSSTDYICFKIPDGSLNLRNFVAVIKDFCSSRSTSSIPSLSGFLLHIPVEYECVDLSLYKDNQVVLLLSGKSSSESAGRSWMVMLQTENLSFSQLSRTFPANYYNLQELEALELQLDTDYGKVRSIHHPLSTPLAVSASRGVACVFSSRRHALVYILDEDEDEDEDEGSEME
BaRT2v18chr6HG321290.3	BaRT2v18chr6HG321290	chr6H	520292421	520300584	+	Illumina	Illumina	520292421	520292474	520292475	520297685	520297686	520300584	520292475	520292477	520297683	520297685					Unproductive	PTC;NMD	-	PTC;ds_SJ;long_3UTR
BaRT2v18chr6HG321290.4	BaRT2v18chr6HG321290	chr6H	520292422	520300605	+	Illumina	Illumina	520292422	520292474	520292475	520300197	520300198	520300605	520292475	520292477	520300195	520300197	Anaphase-promoting complex subunit 4	0.506087	GO:0031145;GO:0005680;GO:0061630;GO:0030071;GO:0000152;GO:0061659;GO:1902099;GO:0031461;GO:0004842;GO:0010965;GO:0000151;GO:0019787;GO:1905818;GO:1990234;GO:0140096;GO:0033045;GO:0140535;GO:0016740;GO:0051983;GO:0140513;GO:0003824;GO:0033044;GO:1902494;GO:1901990;GO:0005634;GO:1901987;GO:0032991;GO:0007346;GO:0043231;GO:0043161;GO:0043227;GO:0010498;GO:0043229;GO:0010564;GO:0043226;GO:0033043;GO:0005622;GO:0006511;GO:0034399;GO:0051726;GO:0031981;GO:0019941;GO:0070013;GO:0043632;GO:0043233;GO:0051603;GO:0031974;GO:0044257;GO:0016021;GO:0030163;GO:0031224;GO:0051128;GO:0016020;GO:0044265;GO:0110165;GO:0007049;GO:0051301;GO:0009057;GO:1901565;GO:0044248;GO:1901575;GO:0009056;GO:0006508;GO:0048481;GO:0035670;GO:0048440;GO:0048467;GO:0048438;GO:0048437;GO:0009793;GO:0048827;GO:0009908;GO:0048316;GO:0090567;GO:0010154;GO:0099402;GO:0048367;GO:0050794;GO:0044267;GO:0009791;GO:0048608;GO:0061458;GO:0050789;GO:0065007;GO:0009790;GO:0003006;GO:0019538;GO:0044260;GO:0022414;GO:0000003;GO:0048731;GO:0007275;GO:1901564;GO:0048856;GO:0032501;GO:0032502;GO:0043170;GO:0006807;GO:0044238;GO:0044237;GO:0071704;GO:0070979;GO:0045842;GO:1901970;GO:1902101;GO:1905820;GO:0045840;GO:0051785;GO:1901992;GO:0045931;GO:1901989;GO:0007088;GO:0090068;GO:0051783;GO:0000209;GO:0008152;GO:0045787;GO:0010638;GO:0051130;GO:0016567;GO:0032446;GO:0070647;GO:0009987;GO:0048522;GO:0048518;GO:0006464;GO:0036211;GO:0043412	anaphase-promoting complex-dependent catabolic process;anaphase-promoting complex;ubiquitin protein ligase activity;regulation of mitotic metaphase/anaphase transition;nuclear ubiquitin ligase complex;ubiquitin-like protein ligase activity;regulation of metaphase/anaphase transition of cell cycle;cullin-RING ubiquitin ligase complex;ubiquitin-protein transferase activity;regulation of mitotic sister chromatid separation;ubiquitin ligase complex;ubiquitin-like protein transferase activity;regulation of chromosome separation;transferase complex;catalytic activity, acting on a protein;regulation of sister chromatid segregation;intracellular protein-containing complex;transferase activity;regulation of chromosome segregation;nuclear protein-containing complex;catalytic activity;regulation of chromosome organization;catalytic complex;regulation of mitotic cell cycle phase transition;nucleus;regulation of cell cycle phase transition;protein-containing complex;regulation of mitotic cell cycle;intracellular membrane-bounded organelle;proteasome-mediated ubiquitin-dependent protein catabolic process;membrane-bounded organelle;proteasomal protein catabolic process;intracellular organelle;regulation of cell cycle process;organelle;regulation of organelle organization;intracellular anatomical structure;ubiquitin-dependent protein catabolic process;nuclear periphery;regulation of cell cycle;nuclear lumen;modification-dependent protein catabolic process;intracellular organelle lumen;modification-dependent macromolecule catabolic process;organelle lumen;proteolysis involved in cellular protein catabolic process;membrane-enclosed lumen;cellular protein catabolic process;integral component of membrane;protein catabolic process;intrinsic component of membrane;regulation of cellular component organization;membrane;cellular macromolecule catabolic process;cellular anatomical entity;cell cycle;cell division;macromolecule catabolic process;organonitrogen compound catabolic process;cellular catabolic process;organic substance catabolic process;catabolic process;proteolysis;plant ovule development;plant-type ovary development;carpel development;gynoecium development;floral whorl development;floral organ development;embryo development ending in seed dormancy;phyllome development;flower development;seed development;reproductive shoot system development;fruit development;plant organ development;shoot system development;regulation of cellular process;cellular protein metabolic process;post-embryonic development;reproductive structure development;reproductive system development;regulation of biological process;biological regulation;embryo development;developmental process involved in reproduction;protein metabolic process;cellular macromolecule metabolic process;reproductive process;reproduction;system development;multicellular organism development;organonitrogen compound metabolic process;anatomical structure development;multicellular organismal process;developmental process;macromolecule metabolic process;nitrogen compound metabolic process;primary metabolic process;cellular metabolic process;organic substance metabolic process;protein K11-linked ubiquitination;positive regulation of mitotic metaphase/anaphase transition;positive regulation of mitotic sister chromatid separation;positive regulation of metaphase/anaphase transition of cell cycle;positive regulation of chromosome separation;positive regulation of mitotic nuclear division;positive regulation of nuclear division;positive regulation of mitotic cell cycle phase transition;positive regulation of mitotic cell cycle;positive regulation of cell cycle phase transition;regulation of mitotic nuclear division;positive regulation of cell cycle process;regulation of nuclear division;protein polyubiquitination;metabolic process;positive regulation of cell cycle;positive regulation of organelle organization;positive regulation of cellular component organization;protein ubiquitination;protein modification by small protein conjugation;protein modification by small protein conjugation or removal;cellular process;positive regulation of cellular process;positive regulation of biological process;cellular protein modification process;protein modification process;macromolecule modification	Coding	-	-	-	MAEEQMEEAASSAAASGTPFQLQFDKPIPFQIKLAEWNPEKDLLAMVTDDSKVLLHRFNWQRLWTISPGKYITSICWSPDEDEPLSRTDKADLLSYEDRTTRFFPPAPVMPRIGGLNSGDTGLADDNEEAIQAFSSASCQRFNILCTGDKDGCICFSIFGIFPVGKININKVPIHVQSSGKRTSYRLQDVSISKVSLSRNLHQLVLLCSGKLINTDNLSLSNDISVGVHCLHLDTSIFSNRKNELHQVSQQASSIQDLVEVVRASISMMSKQWSNAMNLFHEKFSALPSLLTANGMESSSEDEFMSLLFGTHTSPALHQFLVNSLGEAGLKRIAKTIESAGKELRIVVSEHLQPAVEIISFRLAELRGLARWRSRFQNIGLDEKLMDGVTERAGMLVVQVERFSRVAATVLYLFQNFFSWVLKCVKILLSEPTDQVPSTNSDTAKHVEQLVVFGGFTDTQFLERSLAKQFSELEESLKEAFLMPFTTISSQIHCQGLLPLYPVTSSGALSLTSTPASIAFYKDKDSQHNASSYSSTDYICFKIPDGSLNLRNFVAVIKDFCSSRSTSSIPSLSGFLLHIPVEYECVDLSLYKDNQVVLLLSGKSSSESAGRSWMVMLQTENLSFSQLSRTFPANYYNLQELEALELQLDTDYGKVRSIHHPLSTPLAVSASRGVACVFSSRRHALVYILDEDEDEDEDEGSEME
BaRT2v18chr6HG321290.5	BaRT2v18chr6HG321290	chr6H	520292462	520300587	+	HC Iso-Seq	Enriched TSS and TES	520292462	520292474	520292475	520300197	520300198	520300587	520292475	520292477	520300195	520300197	Anaphase-promoting complex subunit 4	0.742279	GO:0031145;GO:0005680;GO:0061630;GO:0030071;GO:0000152;GO:0061659;GO:1902099;GO:0031461;GO:0004842;GO:0010965;GO:0000151;GO:0019787;GO:1905818;GO:1990234;GO:0140096;GO:0033045;GO:0140535;GO:0016740;GO:0051983;GO:0140513;GO:0003824;GO:0033044;GO:1902494;GO:1901990;GO:0005634;GO:1901987;GO:0032991;GO:0007346;GO:0043231;GO:0043161;GO:0043227;GO:0010498;GO:0043229;GO:0010564;GO:0043226;GO:0033043;GO:0034399;GO:0006511;GO:0005622;GO:0051726;GO:0031981;GO:0019941;GO:0070013;GO:0043632;GO:0043233;GO:0051603;GO:0031974;GO:0044257;GO:0110165;GO:0030163;GO:0016021;GO:0051128;GO:0031224;GO:0044265;GO:0016020;GO:0007049;GO:0051301;GO:0009057;GO:1901565;GO:0044248;GO:1901575;GO:0009056;GO:0006508;GO:0050794;GO:0044267;GO:0050789;GO:0065007;GO:0070979;GO:0045842;GO:1901970;GO:1902101;GO:1905820;GO:0019538;GO:0048481;GO:0045840;GO:0035670;GO:0051785;GO:0048440;GO:0048467;GO:1901992;GO:0045931;GO:1901989;GO:0048438;GO:0048437;GO:0044260;GO:0007088;GO:0090068;GO:0051783;GO:0000209;GO:0009793;GO:0048827;GO:0045787;GO:0009908;GO:0048316;GO:0090567;GO:0010154;GO:0099402;GO:0048367;GO:0010638;GO:1901564;GO:0043170;GO:0009791;GO:0048608;GO:0061458;GO:0051130;GO:0009790;GO:0003006;GO:0016567;GO:0032446;GO:0070647;GO:0006807;GO:0022414;GO:0048522;GO:0000003;GO:0048518;GO:0048731;GO:0044238;GO:0007275;GO:0048856;GO:0032501;GO:0032502;GO:0044237;GO:0071704;GO:0006464;GO:0036211;GO:0008152;GO:0043412;GO:0009987	anaphase-promoting complex-dependent catabolic process;anaphase-promoting complex;ubiquitin protein ligase activity;regulation of mitotic metaphase/anaphase transition;nuclear ubiquitin ligase complex;ubiquitin-like protein ligase activity;regulation of metaphase/anaphase transition of cell cycle;cullin-RING ubiquitin ligase complex;ubiquitin-protein transferase activity;regulation of mitotic sister chromatid separation;ubiquitin ligase complex;ubiquitin-like protein transferase activity;regulation of chromosome separation;transferase complex;catalytic activity, acting on a protein;regulation of sister chromatid segregation;intracellular protein-containing complex;transferase activity;regulation of chromosome segregation;nuclear protein-containing complex;catalytic activity;regulation of chromosome organization;catalytic complex;regulation of mitotic cell cycle phase transition;nucleus;regulation of cell cycle phase transition;protein-containing complex;regulation of mitotic cell cycle;intracellular membrane-bounded organelle;proteasome-mediated ubiquitin-dependent protein catabolic process;membrane-bounded organelle;proteasomal protein catabolic process;intracellular organelle;regulation of cell cycle process;organelle;regulation of organelle organization;nuclear periphery;ubiquitin-dependent protein catabolic process;intracellular anatomical structure;regulation of cell cycle;nuclear lumen;modification-dependent protein catabolic process;intracellular organelle lumen;modification-dependent macromolecule catabolic process;organelle lumen;proteolysis involved in cellular protein catabolic process;membrane-enclosed lumen;cellular protein catabolic process;cellular anatomical entity;protein catabolic process;integral component of membrane;regulation of cellular component organization;intrinsic component of membrane;cellular macromolecule catabolic process;membrane;cell cycle;cell division;macromolecule catabolic process;organonitrogen compound catabolic process;cellular catabolic process;organic substance catabolic process;catabolic process;proteolysis;regulation of cellular process;cellular protein metabolic process;regulation of biological process;biological regulation;protein K11-linked ubiquitination;positive regulation of mitotic metaphase/anaphase transition;positive regulation of mitotic sister chromatid separation;positive regulation of metaphase/anaphase transition of cell cycle;positive regulation of chromosome separation;protein metabolic process;plant ovule development;positive regulation of mitotic nuclear division;plant-type ovary development;positive regulation of nuclear division;carpel development;gynoecium development;positive regulation of mitotic cell cycle phase transition;positive regulation of mitotic cell cycle;positive regulation of cell cycle phase transition;floral whorl development;floral organ development;cellular macromolecule metabolic process;regulation of mitotic nuclear division;positive regulation of cell cycle process;regulation of nuclear division;protein polyubiquitination;embryo development ending in seed dormancy;phyllome development;positive regulation of cell cycle;flower development;seed development;reproductive shoot system development;fruit development;plant organ development;shoot system development;positive regulation of organelle organization;organonitrogen compound metabolic process;macromolecule metabolic process;post-embryonic development;reproductive structure development;reproductive system development;positive regulation of cellular component organization;embryo development;developmental process involved in reproduction;protein ubiquitination;protein modification by small protein conjugation;protein modification by small protein conjugation or removal;nitrogen compound metabolic process;reproductive process;positive regulation of cellular process;reproduction;positive regulation of biological process;system development;primary metabolic process;multicellular organism development;anatomical structure development;multicellular organismal process;developmental process;cellular metabolic process;organic substance metabolic process;cellular protein modification process;protein modification process;metabolic process;macromolecule modification;cellular process	Coding	-	-	-	MAEEQMEEAASSAAASGTPFQLQFDKPIPFQIKLAEWNPEKDLLAMVTDDSKNGKMLRSIKSHDVAIVCLNWAEDEPLSRTDKADLLSYEDRTTRFFPPAPVMPRIGGLNSGDTGLADDNEEAIQAFSSASCQRFNILCTGDKDGCICFSIFGIFPVGKININKVPIHVQSSGKRTSYRLQDVSISKVSLSRNLHQLVLLCSGKLINTDNLSLSNDISVGVHCLHLDTSIFSNRKNELHQVSQQASSIQDLVEVVRASISMMSKQWSNAMNLFHEKFSALPSLLTANGMESSSEDEFMSLLFGTHTSPALHQFLVNSLGEAGLKRIAKTIESAGKELRIVVSEHLQPAVEIISFRLAELRGLARWRSRFQNIGLDEKLMDGVTERAGMLVVQVERFSRVAATVLYLFQNFFSWVLKCVKILLSEPTDQVPSTNSELVVIFLKFLLDKDPIKQLLETDQIFEWDIDTAKHVEQLVVFGGFTDTQFLERSLAKQFSELEESLKEAFLMPFTTISSQIHCQGLLPLYPVTSSGALSLTSTPASIAFYKDKDSQHNASSYSSTDYICFKIPDGSLNLRNFVAVIKDFCSSRSTSSIPSLSGFLLHIPVEYECVDLSLYKDNQVVLLLSGKSSSESAGRSWMVMLQTENLSFSQLSRTFPANYYNLQELEALELQLDTDYGKVRSIHHPLSTPLAVSASRGVACVFSSRRHALVYILDEDEDEDEDEGSEME
BaRT2v18chr6HG321290.6	BaRT2v18chr6HG321290	chr6H	520292462	520300607	+	HC Iso-Seq	Enriched TSS and TES	520292462	520292474	520292475	520300197	520300198	520300607	520292475	520292477	520300195	520300197	Anaphase-promoting complex subunit 4	0.742323	GO:0031145;GO:0005680;GO:0061630;GO:0030071;GO:0000152;GO:0061659;GO:1902099;GO:0031461;GO:0004842;GO:0010965;GO:0000151;GO:0019787;GO:1905818;GO:1990234;GO:0140096;GO:0033045;GO:0140535;GO:0016740;GO:0051983;GO:0140513;GO:0003824;GO:0033044;GO:1902494;GO:1901990;GO:0005634;GO:1901987;GO:0032991;GO:0007346;GO:0043231;GO:0043161;GO:0043227;GO:0010498;GO:0034399;GO:0010564;GO:0043229;GO:0033043;GO:0043226;GO:0006511;GO:0005622;GO:0051726;GO:0031981;GO:0019941;GO:0070013;GO:0043632;GO:0043233;GO:0051603;GO:0031974;GO:0044257;GO:0110165;GO:0030163;GO:0016021;GO:0051128;GO:0031224;GO:0044265;GO:0016020;GO:0007049;GO:0051301;GO:0009057;GO:1901565;GO:0044248;GO:1901575;GO:0009056;GO:0006508;GO:0070979;GO:0045842;GO:1901970;GO:1902101;GO:1905820;GO:0050794;GO:0045840;GO:0044267;GO:0051785;GO:0050789;GO:1901992;GO:0045931;GO:0065007;GO:1901989;GO:0019538;GO:0007088;GO:0048481;GO:0035670;GO:0090068;GO:0051783;GO:0000209;GO:0048440;GO:0048467;GO:0045787;GO:0048438;GO:0010638;GO:0044260;GO:0048437;GO:0009793;GO:0048827;GO:0009908;GO:0048316;GO:0090567;GO:0010154;GO:0051130;GO:0099402;GO:0048367;GO:1901564;GO:0043170;GO:0016567;GO:0009791;GO:0048608;GO:0061458;GO:0032446;GO:0070647;GO:0009790;GO:0003006;GO:0048522;GO:0048518;GO:0006807;GO:0022414;GO:0000003;GO:0048731;GO:0044238;GO:0007275;GO:0048856;GO:0032501;GO:0032502;GO:0044237;GO:0071704;GO:0006464;GO:0036211;GO:0043412;GO:0008152;GO:0009987	anaphase-promoting complex-dependent catabolic process;anaphase-promoting complex;ubiquitin protein ligase activity;regulation of mitotic metaphase/anaphase transition;nuclear ubiquitin ligase complex;ubiquitin-like protein ligase activity;regulation of metaphase/anaphase transition of cell cycle;cullin-RING ubiquitin ligase complex;ubiquitin-protein transferase activity;regulation of mitotic sister chromatid separation;ubiquitin ligase complex;ubiquitin-like protein transferase activity;regulation of chromosome separation;transferase complex;catalytic activity, acting on a protein;regulation of sister chromatid segregation;intracellular protein-containing complex;transferase activity;regulation of chromosome segregation;nuclear protein-containing complex;catalytic activity;regulation of chromosome organization;catalytic complex;regulation of mitotic cell cycle phase transition;nucleus;regulation of cell cycle phase transition;protein-containing complex;regulation of mitotic cell cycle;intracellular membrane-bounded organelle;proteasome-mediated ubiquitin-dependent protein catabolic process;membrane-bounded organelle;proteasomal protein catabolic process;nuclear periphery;regulation of cell cycle process;intracellular organelle;regulation of organelle organization;organelle;ubiquitin-dependent protein catabolic process;intracellular anatomical structure;regulation of cell cycle;nuclear lumen;modification-dependent protein catabolic process;intracellular organelle lumen;modification-dependent macromolecule catabolic process;organelle lumen;proteolysis involved in cellular protein catabolic process;membrane-enclosed lumen;cellular protein catabolic process;cellular anatomical entity;protein catabolic process;integral component of membrane;regulation of cellular component organization;intrinsic component of membrane;cellular macromolecule catabolic process;membrane;cell cycle;cell division;macromolecule catabolic process;organonitrogen compound catabolic process;cellular catabolic process;organic substance catabolic process;catabolic process;proteolysis;protein K11-linked ubiquitination;positive regulation of mitotic metaphase/anaphase transition;positive regulation of mitotic sister chromatid separation;positive regulation of metaphase/anaphase transition of cell cycle;positive regulation of chromosome separation;regulation of cellular process;positive regulation of mitotic nuclear division;cellular protein metabolic process;positive regulation of nuclear division;regulation of biological process;positive regulation of mitotic cell cycle phase transition;positive regulation of mitotic cell cycle;biological regulation;positive regulation of cell cycle phase transition;protein metabolic process;regulation of mitotic nuclear division;plant ovule development;plant-type ovary development;positive regulation of cell cycle process;regulation of nuclear division;protein polyubiquitination;carpel development;gynoecium development;positive regulation of cell cycle;floral whorl development;positive regulation of organelle organization;cellular macromolecule metabolic process;floral organ development;embryo development ending in seed dormancy;phyllome development;flower development;seed development;reproductive shoot system development;fruit development;positive regulation of cellular component organization;plant organ development;shoot system development;organonitrogen compound metabolic process;macromolecule metabolic process;protein ubiquitination;post-embryonic development;reproductive structure development;reproductive system development;protein modification by small protein conjugation;protein modification by small protein conjugation or removal;embryo development;developmental process involved in reproduction;positive regulation of cellular process;positive regulation of biological process;nitrogen compound metabolic process;reproductive process;reproduction;system development;primary metabolic process;multicellular organism development;anatomical structure development;multicellular organismal process;developmental process;cellular metabolic process;organic substance metabolic process;cellular protein modification process;protein modification process;macromolecule modification;metabolic process;cellular process	Coding	AS_3UTR	-	-	MAEEQMEEAASSAAASGTPFQLQFDKPIPFQIKLAEWNPEKDLLAMVTDDSKVLLHRFNWQRLWTISPGKYITSICWSPDGKIVALGTEDGFVLLHDVENGKMLRSIKSHDVAIVCLNWAEDEPLSRTDKADLLSYEDRTTRFFPPAPVMPRIGGLNSGDTGLADDNEEAIQAFSSASCQRFNILCTGDKDGCICFSIFGIFPVGKININKVPIHVQSSGKRTSYRLQDVSISKVSLSRNLHQLVLLCSGKLINTDNLSLSNDISVGVHCLHLDTSIFSNRKNELHQVSQQASSIQDLVEVVRASISMMSKQWSNAMNLFHEKFSALPSLLTANGMESSSEDEFMSLLFGTHTSPALHQFLVNSLGEAGLKRIAKTIESAGKELRIVVSEHLQPAVEIISFRLAELRGLARWRSRFQNIGLDEKLMDGVTERAGMLVVQVERFSRVAATVLYLFQNFFSWVLKCVKILLSEPTDQVPSTNSELVVIFLKFLLDKDPIKQLLETDQIFEWDIDTAKHVEQLVVFGGFTDTQFLERSLAKQFSELEESLKEAFLMPFTTISSQIHCQGLLPLYPVTSSGALSLTSTPASIAFYKDKDSQHNASSYSSTDYICFKIPDGSLNLRNFVAVIKDFCSSRSTSSIPSLSGFLLHIPVEYECVDLSLYKDNQVVLLLSGKSSSESAGRSWMVMLQTENLSFSQLSRTFPANYYNLQELEALELQLDTDYGKVRSIHHPLSTPLAVSASRGVACVFSSRRHALVYILDEDEDEDEDEGSEME
BaRT2v18chr6HG321290.7	BaRT2v18chr6HG321290	chr6H	520292462	520300607	+	HC Iso-Seq	Enriched TSS and TES	520292462	520292474	520292475	520297900	520297901	520300607	520292475	520292477	520297898	520297900	Anaphase-promoting complex subunit 4	0.588491	GO:0031145;GO:0005680;GO:0061630;GO:0030071;GO:0000152;GO:0061659;GO:1902099;GO:0031461;GO:0004842;GO:0010965;GO:0000151;GO:0019787;GO:1905818;GO:1990234;GO:0140096;GO:0033045;GO:0140535;GO:0016740;GO:0051983;GO:0140513;GO:0003824;GO:0033044;GO:1902494;GO:1901990;GO:0005634;GO:1901987;GO:0032991;GO:0007346;GO:0043231;GO:0043161;GO:0043227;GO:0010498;GO:0043229;GO:0010564;GO:0043226;GO:0033043;GO:0005622;GO:0006511;GO:0034399;GO:0051726;GO:0031981;GO:0019941;GO:0070013;GO:0043632;GO:0043233;GO:0051603;GO:0031974;GO:0044257;GO:0016021;GO:0030163;GO:0031224;GO:0051128;GO:0016020;GO:0044265;GO:0110165;GO:0007049;GO:0051301;GO:0009057;GO:1901565;GO:0044248;GO:1901575;GO:0009056;GO:0006508;GO:0050794;GO:0044267;GO:0050789;GO:0065007;GO:0019538;GO:0044260;GO:1901564;GO:0043170;GO:0006807;GO:0044238;GO:0044237;GO:0071704;GO:0070979;GO:0045842;GO:1901970;GO:1902101;GO:1905820;GO:0045840;GO:0051785;GO:1901992;GO:0045931;GO:1901989;GO:0008152;GO:0007088;GO:0090068;GO:0051783;GO:0000209;GO:0045787;GO:0010638;GO:0048481;GO:0035670;GO:0048440;GO:0051130;GO:0048467;GO:0048438;GO:0048437;GO:0016567;GO:0032446;GO:0009793;GO:0048827;GO:0070647;GO:0009908;GO:0048316;GO:0090567;GO:0010154;GO:0009987;GO:0099402;GO:0048367;GO:0048522;GO:0048518;GO:0009791;GO:0048608;GO:0061458;GO:0009790;GO:0003006;GO:0022414;GO:0000003;GO:0048731;GO:0006464;GO:0036211;GO:0007275;GO:0048856;GO:0032501;GO:0043412;GO:0032502	anaphase-promoting complex-dependent catabolic process;anaphase-promoting complex;ubiquitin protein ligase activity;regulation of mitotic metaphase/anaphase transition;nuclear ubiquitin ligase complex;ubiquitin-like protein ligase activity;regulation of metaphase/anaphase transition of cell cycle;cullin-RING ubiquitin ligase complex;ubiquitin-protein transferase activity;regulation of mitotic sister chromatid separation;ubiquitin ligase complex;ubiquitin-like protein transferase activity;regulation of chromosome separation;transferase complex;catalytic activity, acting on a protein;regulation of sister chromatid segregation;intracellular protein-containing complex;transferase activity;regulation of chromosome segregation;nuclear protein-containing complex;catalytic activity;regulation of chromosome organization;catalytic complex;regulation of mitotic cell cycle phase transition;nucleus;regulation of cell cycle phase transition;protein-containing complex;regulation of mitotic cell cycle;intracellular membrane-bounded organelle;proteasome-mediated ubiquitin-dependent protein catabolic process;membrane-bounded organelle;proteasomal protein catabolic process;intracellular organelle;regulation of cell cycle process;organelle;regulation of organelle organization;intracellular anatomical structure;ubiquitin-dependent protein catabolic process;nuclear periphery;regulation of cell cycle;nuclear lumen;modification-dependent protein catabolic process;intracellular organelle lumen;modification-dependent macromolecule catabolic process;organelle lumen;proteolysis involved in cellular protein catabolic process;membrane-enclosed lumen;cellular protein catabolic process;integral component of membrane;protein catabolic process;intrinsic component of membrane;regulation of cellular component organization;membrane;cellular macromolecule catabolic process;cellular anatomical entity;cell cycle;cell division;macromolecule catabolic process;organonitrogen compound catabolic process;cellular catabolic process;organic substance catabolic process;catabolic process;proteolysis;regulation of cellular process;cellular protein metabolic process;regulation of biological process;biological regulation;protein metabolic process;cellular macromolecule metabolic process;organonitrogen compound metabolic process;macromolecule metabolic process;nitrogen compound metabolic process;primary metabolic process;cellular metabolic process;organic substance metabolic process;protein K11-linked ubiquitination;positive regulation of mitotic metaphase/anaphase transition;positive regulation of mitotic sister chromatid separation;positive regulation of metaphase/anaphase transition of cell cycle;positive regulation of chromosome separation;positive regulation of mitotic nuclear division;positive regulation of nuclear division;positive regulation of mitotic cell cycle phase transition;positive regulation of mitotic cell cycle;positive regulation of cell cycle phase transition;metabolic process;regulation of mitotic nuclear division;positive regulation of cell cycle process;regulation of nuclear division;protein polyubiquitination;positive regulation of cell cycle;positive regulation of organelle organization;plant ovule development;plant-type ovary development;carpel development;positive regulation of cellular component organization;gynoecium development;floral whorl development;floral organ development;protein ubiquitination;protein modification by small protein conjugation;embryo development ending in seed dormancy;phyllome development;protein modification by small protein conjugation or removal;flower development;seed development;reproductive shoot system development;fruit development;cellular process;plant organ development;shoot system development;positive regulation of cellular process;positive regulation of biological process;post-embryonic development;reproductive structure development;reproductive system development;embryo development;developmental process involved in reproduction;reproductive process;reproduction;system development;cellular protein modification process;protein modification process;multicellular organism development;anatomical structure development;multicellular organismal process;macromolecule modification;developmental process	Coding	-	-	-	MAEEQMEEAASSAAASGTPFQLQFDKPIPFQIKLAEWNPEKDLLAMVTDDSKVLLHRFNWQRLWTISPGKYITSICWSPDGKIVALGTEDGFVLLHDVENGKMLRSIKSHDVAIVCLNWAEDEPLSRTDKADLLSYEDRTTRFFPPAPVMPRIGGLNSGDTGLADDNEEAIQAFSSASCQRFNILCTGDKDGCICFSIFGIFPVGKININKVPIHVQSSGKRTSYRLQDVSISKVSLSRNLHQLVLLCSGKLINTDNLSLSNDISVGVHCLHLDTSIFSNRKNELHQVSQQASSIQDLVEVVRASISMMSKQWSNAMNLFHEKFSALPSLLTANGMESSSEDEFMSLLFGTHTSPALHQFLVNSLGEAGLKRIAKTIESAGKELRIVVSEHLQPAVEIISFRLAELRGLARWRSRFQNIGLDEKLMDGVTERAGMLVVQVERFSRVAATVLYLVYFNFSCFMFLKFC
BaRT2v18chr6HG321290.8	BaRT2v18chr6HG321290	chr6H	520292462	520300607	+	HC Iso-Seq	Enriched TSS and TES	520292462	520292474	520292475	520300197	520300198	520300607	520292475	520292477	520300195	520300197	Anaphase-promoting complex subunit 4	0.742644	GO:0031145;GO:0005680;GO:0061630;GO:0030071;GO:0000152;GO:0061659;GO:1902099;GO:0031461;GO:0004842;GO:0010965;GO:0000151;GO:0019787;GO:1905818;GO:1990234;GO:0140096;GO:0033045;GO:0140535;GO:0016740;GO:0051983;GO:0140513;GO:0003824;GO:0033044;GO:1902494;GO:1901990;GO:0005634;GO:1901987;GO:0032991;GO:0007346;GO:0043231;GO:0043161;GO:0043227;GO:0010498;GO:0043229;GO:0010564;GO:0043226;GO:0033043;GO:0034399;GO:0006511;GO:0005622;GO:0051726;GO:0031981;GO:0019941;GO:0070013;GO:0043632;GO:0043233;GO:0051603;GO:0031974;GO:0044257;GO:0110165;GO:0030163;GO:0016021;GO:0051128;GO:0031224;GO:0044265;GO:0016020;GO:0007049;GO:0051301;GO:0009057;GO:1901565;GO:0044248;GO:1901575;GO:0009056;GO:0006508;GO:0050794;GO:0044267;GO:0050789;GO:0065007;GO:0070979;GO:0045842;GO:1901970;GO:1902101;GO:1905820;GO:0019538;GO:0048481;GO:0035670;GO:0045840;GO:0048440;GO:0048467;GO:0051785;GO:1901992;GO:0045931;GO:0048438;GO:1901989;GO:0048437;GO:0044260;GO:0007088;GO:0009793;GO:0090068;GO:0051783;GO:0048827;GO:0000209;GO:0009908;GO:0048316;GO:0090567;GO:0010154;GO:0045787;GO:0099402;GO:0048367;GO:0010638;GO:1901564;GO:0009791;GO:0043170;GO:0048608;GO:0061458;GO:0051130;GO:0009790;GO:0003006;GO:0016567;GO:0032446;GO:0070647;GO:0006807;GO:0022414;GO:0000003;GO:0048522;GO:0048731;GO:0048518;GO:0044238;GO:0007275;GO:0048856;GO:0032501;GO:0032502;GO:0044237;GO:0071704;GO:0006464;GO:0036211;GO:0008152;GO:0043412;GO:0009987	anaphase-promoting complex-dependent catabolic process;anaphase-promoting complex;ubiquitin protein ligase activity;regulation of mitotic metaphase/anaphase transition;nuclear ubiquitin ligase complex;ubiquitin-like protein ligase activity;regulation of metaphase/anaphase transition of cell cycle;cullin-RING ubiquitin ligase complex;ubiquitin-protein transferase activity;regulation of mitotic sister chromatid separation;ubiquitin ligase complex;ubiquitin-like protein transferase activity;regulation of chromosome separation;transferase complex;catalytic activity, acting on a protein;regulation of sister chromatid segregation;intracellular protein-containing complex;transferase activity;regulation of chromosome segregation;nuclear protein-containing complex;catalytic activity;regulation of chromosome organization;catalytic complex;regulation of mitotic cell cycle phase transition;nucleus;regulation of cell cycle phase transition;protein-containing complex;regulation of mitotic cell cycle;intracellular membrane-bounded organelle;proteasome-mediated ubiquitin-dependent protein catabolic process;membrane-bounded organelle;proteasomal protein catabolic process;intracellular organelle;regulation of cell cycle process;organelle;regulation of organelle organization;nuclear periphery;ubiquitin-dependent protein catabolic process;intracellular anatomical structure;regulation of cell cycle;nuclear lumen;modification-dependent protein catabolic process;intracellular organelle lumen;modification-dependent macromolecule catabolic process;organelle lumen;proteolysis involved in cellular protein catabolic process;membrane-enclosed lumen;cellular protein catabolic process;cellular anatomical entity;protein catabolic process;integral component of membrane;regulation of cellular component organization;intrinsic component of membrane;cellular macromolecule catabolic process;membrane;cell cycle;cell division;macromolecule catabolic process;organonitrogen compound catabolic process;cellular catabolic process;organic substance catabolic process;catabolic process;proteolysis;regulation of cellular process;cellular protein metabolic process;regulation of biological process;biological regulation;protein K11-linked ubiquitination;positive regulation of mitotic metaphase/anaphase transition;positive regulation of mitotic sister chromatid separation;positive regulation of metaphase/anaphase transition of cell cycle;positive regulation of chromosome separation;protein metabolic process;plant ovule development;plant-type ovary development;positive regulation of mitotic nuclear division;carpel development;gynoecium development;positive regulation of nuclear division;positive regulation of mitotic cell cycle phase transition;positive regulation of mitotic cell cycle;floral whorl development;positive regulation of cell cycle phase transition;floral organ development;cellular macromolecule metabolic process;regulation of mitotic nuclear division;embryo development ending in seed dormancy;positive regulation of cell cycle process;regulation of nuclear division;phyllome development;protein polyubiquitination;flower development;seed development;reproductive shoot system development;fruit development;positive regulation of cell cycle;plant organ development;shoot system development;positive regulation of organelle organization;organonitrogen compound metabolic process;post-embryonic development;macromolecule metabolic process;reproductive structure development;reproductive system development;positive regulation of cellular component organization;embryo development;developmental process involved in reproduction;protein ubiquitination;protein modification by small protein conjugation;protein modification by small protein conjugation or removal;nitrogen compound metabolic process;reproductive process;reproduction;positive regulation of cellular process;system development;positive regulation of biological process;primary metabolic process;multicellular organism development;anatomical structure development;multicellular organismal process;developmental process;cellular metabolic process;organic substance metabolic process;cellular protein modification process;protein modification process;metabolic process;macromolecule modification;cellular process	Coding	-	-	-	MAEEQMEEAASSAAASGTPFQLQFDKPIPFQIKLAEWNPEKDLLAMVTDDSKVLLHRFNWQRLWTISPGKYITSICWSPDGKIVALGTEDGFVLLHDVETDKADLLSYEDRTTRFFPPAPVMPRIGGLNSGDTGLADDNEEAIQAFSSASCQRFNILCTGDKDGCICFSIFGIFPVGKININKVPIHVQSSGKRTSYRLQDVSISKVSLSRNLHQLVLLCSGKLINTDNLSLSNDISVGVHCLHLDTSIFSNRKNELHQVSQQASSIQDLVEVVRASISMMSKQWSNAMNLFHEKFSALPSLLTANGMESSSEDEFMSLLFGTHTSPALHQFLVNSLGEAGLKRIAKTIESAGKELRIVVSEHLQPAVEIISFRLAELRGLARWRSRFQNIGLDEKLMDGVTERAGMLVVQVERFSRVAATVLYLFQNFFSWVLKCVKILLSEPTDQVPSTNSELVVIFLKFLLDKDPIKQLLETDQIFEWDIDTAKHVEQLVVFGGFTDTQFLERSLAKQFSELEESLKEAFLMPFTTISSQIHCQGLLPLYPVTSSGALSLTSTPASIAFYKDKDSQHNASSYSSTDYICFKIPDGSLNLRNFVAVIKDFCSSRSTSSIPSLSGFLLHIPVEYECVDLSLYKDNQVVLLLSGKSSSESAGRSWMVMLQTENLSFSQLSRTFPANYYNLQELEALELQLDTDYGKVRSIHHPLSTPLAVSASRGVACVFSSRRHALVYILDEDEDEDEDEGSEME
BaRT2v18chr6HG321300.1	BaRT2v18chr6HG321300	chr6H	520302651	520303481	-	Illumina	Illumina															Non_Coding	No_ORF	-	-
BaRT2v18chr6HG321300.2	BaRT2v18chr6HG321300	chr6H	520302651	520304475	-	Illumina	Illumina	520303656	520304475	520303473	520303655	520302651	520303472	520303653	520303655	520303473	520303475					Non_Coding	Short_ORF	-	-
BaRT2v18chr6HG321310.1	BaRT2v18chr6HG321310	chr6H	520427848	520430873	+	Illumina	Illumina	520427848	520427969	520427970	520430461	520430462	520430873	520427970	520427972	520430459	520430461					Unproductive	Short_ORF	-	-
BaRT2v18chr6HG321310.2	BaRT2v18chr6HG321310	chr6H	520429191	520430758	+	HC Iso-Seq	Fixed window	520429191	520429346	520429347	520430504	520430505	520430758	520429347	520429349	520430502	520430504			GO:0016021;GO:0031224;GO:0016020;GO:0110165	integral component of membrane;intrinsic component of membrane;membrane;cellular anatomical entity	Coding	-	-	-	MSSTSSNPPVDLEKGVAGPAATANQFTVSAAMPSPSSDLPFDLDLEKGAAWPAATKEGEEQAVLNPRLVKYMLTLDMIYCLLSFIPLVWAMKKFSNNQRDTWLVIIIASLVRMLLIGVALLAKKCTLGSDDGDLSTKLLAASKK
BaRT2v18chr6HG321320.1	BaRT2v18chr6HG321320	chr6H	520458386	520469881	+	Illumina	Illumina	520458386	520458630	520458631	520465697	520465698	520469881	520458631	520458633	520465695	520465697					Unproductive	PTC	-	-
BaRT2v18chr6HG321320.2	BaRT2v18chr6HG321320	chr6H	520458393	520469868	+	Illumina	Illumina	520458393	520458630	520458631	520459517	520459518	520469868	520458631	520458633	520459515	520459517					Unproductive	PTC;NMD	ldORF	PTC;ds_SJ;long_3UTR
BaRT2v18chr6HG321320.3	BaRT2v18chr6HG321320	chr6H	520458456	520469866	+	Illumina	Illumina	520458456	520458630	520458631	520469460	520469461	520469866	520458631	520458633	520469458	520469460	Quinoprotein amine dehydrogenase beta chain-like;RIC1 domain-containing protein;Ribosome control protein 1;RAB6A-GEF complex partner protein 1	0.8969151493734576;0.7059232825093695;0.5518005257494829;0.5069241964508904	GO:0034066;GO:0006886;GO:0005085;GO:0032045;GO:0046907;GO:0030695;GO:0005794;GO:0034613;GO:0060589;GO:0070727;GO:0140535;GO:0030234;GO:0051649;GO:0012505;GO:0098772;GO:0051641;GO:0032991;GO:0003677;GO:0015031;GO:0043231;GO:0003676;GO:0045184;GO:0043227;GO:1901363;GO:0008104;GO:0043229;GO:0097159;GO:0015833;GO:0043226;GO:0005488;GO:0042886;GO:0005737;GO:0033036;GO:0000139;GO:0071705;GO:0098791;GO:0071702;GO:0005622;GO:0006820;GO:0098588;GO:0006811;GO:0016020;GO:0006810;GO:0005829;GO:0051234;GO:0031984;GO:0051179;GO:0031090;GO:0042147;GO:0005634;GO:0016482;GO:0110165;GO:0016197;GO:0016021;GO:0016192;GO:0031224;GO:0050790;GO:0065009;GO:0065007;GO:0045893;GO:1903508;GO:1902680;GO:0051254;GO:0045935;GO:0010557;GO:0031328;GO:0009891;GO:0051173;GO:0010604;GO:0031325;GO:0009893;GO:0048522;GO:0048518;GO:0009987;GO:0006355;GO:1903506;GO:2001141;GO:0051252;GO:0019219;GO:2000112;GO:0010556;GO:0031326;GO:0009889;GO:0010468;GO:0051171;GO:0080090;GO:0031323;GO:0060255;GO:0019222;GO:0050794;GO:0050789	Ric1-Rgp1 guanyl-nucleotide exchange factor complex;intracellular protein transport;guanyl-nucleotide exchange factor activity;guanyl-nucleotide exchange factor complex;intracellular transport;GTPase regulator activity;Golgi apparatus;cellular protein localization;nucleoside-triphosphatase regulator activity;cellular macromolecule localization;intracellular protein-containing complex;enzyme regulator activity;establishment of localization in cell;endomembrane system;molecular function regulator;cellular localization;protein-containing complex;DNA binding;protein transport;intracellular membrane-bounded organelle;nucleic acid binding;establishment of protein localization;membrane-bounded organelle;heterocyclic compound binding;protein localization;intracellular organelle;organic cyclic compound binding;peptide transport;organelle;binding;amide transport;cytoplasm;macromolecule localization;Golgi membrane;nitrogen compound transport;Golgi apparatus subcompartment;organic substance transport;intracellular anatomical structure;anion transport;bounding membrane of organelle;ion transport;membrane;transport;cytosol;establishment of localization;organelle subcompartment;localization;organelle membrane;retrograde transport, endosome to Golgi;nucleus;cytosolic transport;cellular anatomical entity;endosomal transport;integral component of membrane;vesicle-mediated transport;intrinsic component of membrane;regulation of catalytic activity;regulation of molecular function;biological regulation;positive regulation of transcription, DNA-templated;positive regulation of nucleic acid-templated transcription;positive regulation of RNA biosynthetic process;positive regulation of RNA metabolic process;positive regulation of nucleobase-containing compound metabolic process;positive regulation of macromolecule biosynthetic process;positive regulation of cellular biosynthetic process;positive regulation of biosynthetic process;positive regulation of nitrogen compound metabolic process;positive regulation of macromolecule metabolic process;positive regulation of cellular metabolic process;positive regulation of metabolic process;positive regulation of cellular process;positive regulation of biological process;cellular process;regulation of transcription, DNA-templated;regulation of nucleic acid-templated transcription;regulation of RNA biosynthetic process;regulation of RNA metabolic process;regulation of nucleobase-containing compound metabolic process;regulation of cellular macromolecule biosynthetic process;regulation of macromolecule biosynthetic process;regulation of cellular biosynthetic process;regulation of biosynthetic process;regulation of gene expression;regulation of nitrogen compound metabolic process;regulation of primary metabolic process;regulation of cellular metabolic process;regulation of macromolecule metabolic process;regulation of metabolic process;regulation of cellular process;regulation of biological process	Coding	-	-	-	MYMAYGWPQSIPLDPGESDGAVLLRVLGRLLLAVCPASLHLWSASHHKVQLSGKPLIVGGKQLPGLCLAGLSQVIVEKVPLANDISVTSNFACDSKSMLLGLSNGHLQVVSWNAEFSDSFKLRCSACSPDKTAAVVDALVFDPPSLRGNSNARPAPCCTGDFAIVHVELSVKLRLLVAVYSDCQVALCTVGKKGLKQTSGIRVDRWLNTVDAMCTSVASEQQILAVGCSRGVVELYDLAENARHIRTLSLFDWGYSVEDTGPVTCISWTPDNCAFAVGWKFRGLTVWSVSGCRLMCTFRQAGSNSALSPMVKPNAQKFEPLMGGTSHIQWDDYGYKLFAVEESLSERVLAFSFAKCCLNRGLSSTTYTRQILYGEDRILLVQPDDTDELKILHLNVPVSYSSQNWPVMHVVASDDGMYLAVAGSRGLVLYDLRNKRWRFFGDVTQEQKIQCKGLLWLGKIVIVCNYVESSNTYELLFFPRYHLDHSSLLYRKPLLGRPIVMDVFQDYILVTYSPFDVHIFHVMISGELSPTSSPVLQLSTVRELSIMSPKSPPVSMRLIPEPTDEGVLKQDTNGSSNLSSQQPSRCLILRVNGELSVLDMDDGHEQALTNSVELFWVVGSQKEEKGNLIKEVSWLDYGHQGMQVWYPSHGANPFRQEDFLQLDPELEFDREVYPLGLLPNVGAVVGVSQRTSFSTAEFPCFEPSPKAQTILHCLLRHLLQRDKHEEALRLANLSAEKPHFSHCLEWLLFTVFEADISRPSASKNQLPQKSESPKKSLLEKTCDLLRNFSEYMDVVVSVARKTDGRHWADLFSAAGRSTEMFEECFQRRWYRTAACYILVIAKLEGPAVSQYCALRLLQATLDESLYELAGELVRFLLRSGRDFENANTDSEKLSPRFMGYLLFRSPYKRQSSDLKSNSMKELSPHINSVMNILESHASYLMSGKELSKLVAFVKGTQFDLVEYLQRERQGSARLENFASALELIGEKLQMDTLQSRLDAEFLLAHMCSVKFKEWIVVLATLLRRAEVLVDLFRHDLRLWKAYSITLQSHDVFSEYLDLLSALEEELSSDSDRILQSNGPLS
BaRT2v18chr6HG321320.4	BaRT2v18chr6HG321320	chr6H	520458456	520469866	+	Illumina	Illumina	520458456	520458630	520458631	520459517	520459518	520469866	520458631	520458633	520459515	520459517					Unproductive	PTC;NMD	ldORF	PTC;ds_SJ;long_3UTR
BaRT2v18chr6HG321320.5	BaRT2v18chr6HG321320	chr6H	520458456	520469866	+	Illumina	Illumina	520458456	520458630	520458631	520459622	520459623	520469866	520458631	520458633	520459620	520459622					Unproductive	PTC;NMD	ldORF	PTC;ds_SJ;long_3UTR
BaRT2v18chr6HG321320.6	BaRT2v18chr6HG321320	chr6H	520458500	520469857	+	Illumina	Illumina	520458500	520458630	520458631	520459517	520459518	520469857	520458631	520458633	520459515	520459517					Unproductive	PTC;NMD	ldORF	PTC;ds_SJ;long_3UTR
BaRT2v18chr6HG321320.7	BaRT2v18chr6HG321320	chr6H	520458526	520469815	+	HC Iso-Seq	Fixed window	520458526	520458630	520458631	520459517	520459518	520469815	520458631	520458633	520459515	520459517					Unproductive	PTC;NMD	ldORF	PTC;ds_SJ;long_3UTR
BaRT2v18chr6HG321320.8	BaRT2v18chr6HG321320	chr6H	520458527	520469828	+	HC Iso-Seq	Fixed window	520458527	520458630	520458631	520459517	520459518	520469828	520458631	520458633	520459515	520459517					Unproductive	PTC;NMD	ldORF	PTC;ds_SJ;long_3UTR
BaRT2v18chr6HG321320.9	BaRT2v18chr6HG321320	chr6H	520458554	520469865	+	HC Iso-Seq	Fixed window	520458554	520458630	520458631	520469460	520469461	520469865	520458631	520458633	520469458	520469460	Quinoprotein amine dehydrogenase beta chain-like;RIC1 domain-containing protein;Ribosome control protein 1;RAB6A-GEF complex partner protein 1;guanine nucleotide exchange factor subunit RIC1-like	0.8726586265183642;0.7257668048131629;0.5539742566925476;0.48543945476362926;0.4546060614885117	GO:0034066;GO:0006886;GO:0005085;GO:0032045;GO:0046907;GO:0030695;GO:0005794;GO:0034613;GO:0060589;GO:0070727;GO:0140535;GO:0030234;GO:0051649;GO:0012505;GO:0098772;GO:0051641;GO:0032991;GO:0003677;GO:0015031;GO:0043231;GO:0003676;GO:0045184;GO:0043227;GO:1901363;GO:0008104;GO:0043229;GO:0097159;GO:0015833;GO:0043226;GO:0005488;GO:0042886;GO:0005737;GO:0033036;GO:0000139;GO:0071705;GO:0098791;GO:0071702;GO:0005622;GO:0006820;GO:0098588;GO:0006811;GO:0005829;GO:0042147;GO:0016020;GO:0006810;GO:0031984;GO:0051234;GO:0031090;GO:0051179;GO:0005634;GO:0016482;GO:0110165;GO:0016197;GO:0016021;GO:0016192;GO:0031224;GO:0050790;GO:0065009;GO:0065007;GO:0045893;GO:1903508;GO:1902680;GO:0051254;GO:0045935;GO:0010557;GO:0031328;GO:0009891;GO:0051173;GO:0010604;GO:0031325;GO:0009893;GO:0048522;GO:0048518;GO:0009987;GO:0006355;GO:1903506;GO:2001141;GO:0051252;GO:0019219;GO:2000112;GO:0010556;GO:0031326;GO:0009889;GO:0010468;GO:0051171;GO:0080090;GO:0031323;GO:0060255;GO:0019222;GO:0050794;GO:0050789	Ric1-Rgp1 guanyl-nucleotide exchange factor complex;intracellular protein transport;guanyl-nucleotide exchange factor activity;guanyl-nucleotide exchange factor complex;intracellular transport;GTPase regulator activity;Golgi apparatus;cellular protein localization;nucleoside-triphosphatase regulator activity;cellular macromolecule localization;intracellular protein-containing complex;enzyme regulator activity;establishment of localization in cell;endomembrane system;molecular function regulator;cellular localization;protein-containing complex;DNA binding;protein transport;intracellular membrane-bounded organelle;nucleic acid binding;establishment of protein localization;membrane-bounded organelle;heterocyclic compound binding;protein localization;intracellular organelle;organic cyclic compound binding;peptide transport;organelle;binding;amide transport;cytoplasm;macromolecule localization;Golgi membrane;nitrogen compound transport;Golgi apparatus subcompartment;organic substance transport;intracellular anatomical structure;anion transport;bounding membrane of organelle;ion transport;cytosol;retrograde transport, endosome to Golgi;membrane;transport;organelle subcompartment;establishment of localization;organelle membrane;localization;nucleus;cytosolic transport;cellular anatomical entity;endosomal transport;integral component of membrane;vesicle-mediated transport;intrinsic component of membrane;regulation of catalytic activity;regulation of molecular function;biological regulation;positive regulation of transcription, DNA-templated;positive regulation of nucleic acid-templated transcription;positive regulation of RNA biosynthetic process;positive regulation of RNA metabolic process;positive regulation of nucleobase-containing compound metabolic process;positive regulation of macromolecule biosynthetic process;positive regulation of cellular biosynthetic process;positive regulation of biosynthetic process;positive regulation of nitrogen compound metabolic process;positive regulation of macromolecule metabolic process;positive regulation of cellular metabolic process;positive regulation of metabolic process;positive regulation of cellular process;positive regulation of biological process;cellular process;regulation of transcription, DNA-templated;regulation of nucleic acid-templated transcription;regulation of RNA biosynthetic process;regulation of RNA metabolic process;regulation of nucleobase-containing compound metabolic process;regulation of cellular macromolecule biosynthetic process;regulation of macromolecule biosynthetic process;regulation of cellular biosynthetic process;regulation of biosynthetic process;regulation of gene expression;regulation of nitrogen compound metabolic process;regulation of primary metabolic process;regulation of cellular metabolic process;regulation of macromolecule metabolic process;regulation of metabolic process;regulation of cellular process;regulation of biological process	Coding	-	-	-	MYMAYGWPQSIPLDPGESDGAVLLRVLGRLLLAVCPASLHLWSASHHKVRLARLDRSPDSLAAHGPNADAVWSPDAKTVAVLTSSFYLHIYKVQLSGKPLIVGGKQLPGLCLAGLSQVIVEKVPLANDISVTSNFACDSKSMLLGLSNGHLQVVSWNAEFSDSFKLRCSACSPDKTAAVVDALVFDPPSLRGNSNARPAPCCTGDFAIVHVELSVKLRLLVAVYSDCQVALCTVGKKGLKQTSGIRVDRWLNTVDAMCTSVASEQQILAVGCSRGVVELYDLAENARHIRTLSLFDWGYSVEDTGPVTCISWTPDNCAFAVGWKFRGLTVWSVSGCRLMCTFRQAGSNSALSPMVKPNAQKFEPLMGGTSHIQWDDYGYKLFAVEESLSERVLAFSFAKCCLNRGLSSTTYTRQILYGEDRILLVQPDDTDELKILHLNVPVSYSSQNWPVMHVVASDDGMYLAVAGSRGLVLYDLRNKRWRFFGDVTQEQKIQCKGLLWLGKIVIVCNYVESSNTYELLFFPRYHLDHSSLLYRKPLLGRPIVMDVFQDYILVTYSPFDVHIFHVMISGELSPTSSPVLQLSTVRELSIMSPKSPPVSMRLIPEPTDEGVLKQDTNGSSNLSSQQPSRCLILRVNGELSVLDMDDGHEQALTNSVELFWVVGSQKEEKGNLIKEVSWLDYGHQGMQVWYPSHGANPFRQEDFLQLDPELEFDREVYPLGLLPNVGAVVGVSQRTSFSTAEFPCFEPSPKAQTILHCLLRHLLQRDKHEEALRLANLSAEKPHFSHCLEWLLFTVFEADISRPSASKNQLPQKSESPKKSLLEKTCDLLRNFSEYMDVVVSVARKTDGRHWADLFSAAGRSTEMFEECFQRRWYRTAACYILVIAKLEGPAVSQYCALRLLQATLDESLYELAGELVRFLLRSGRDFENANTDSEKLSPRFMGYLLFRSPYKRQSSDLKSNSMKELSPHINSVMNILESHASYLMSGKELSKLVAFVKGTQFDLVEYLQRERQGSARLENFASALELIGEKLQMDTLQSRLDAEFLLAHMCSVKFKEWIVVLATLLRRAEVLVDLFRHDLRLWKAYSITLQSHDVFSEYLDLLSALEEELSSDSDRILQSNGPLS
BaRT2v18chr6HG321320.10	BaRT2v18chr6HG321320	chr6H	520458712	520469777	+	HC Iso-Seq	Fixed window	520458712	520459265	520459266	520469460	520469461	520469777	520459266	520459268	520469458	520469460	Quinoprotein amine dehydrogenase beta chain-like;RIC1 domain-containing protein;Ribosome control protein 1;RAB6A-GEF complex partner protein 1-like	0.9385621398922794;0.7197113012472522;0.4952486289743743;0.44411084622431485	GO:0034066;GO:0006886;GO:0005085;GO:0032045;GO:0046907;GO:0030695;GO:0005794;GO:0034613;GO:0060589;GO:0070727;GO:0140535;GO:0030234;GO:0051649;GO:0012505;GO:0098772;GO:0051641;GO:0032991;GO:0003677;GO:0015031;GO:0043231;GO:0003676;GO:0045184;GO:0043227;GO:1901363;GO:0008104;GO:0043229;GO:0097159;GO:0015833;GO:0043226;GO:0005488;GO:0042886;GO:0005737;GO:0033036;GO:0000139;GO:0071705;GO:0098791;GO:0071702;GO:0005622;GO:0006820;GO:0098588;GO:0006811;GO:0005829;GO:0006810;GO:0016020;GO:0051234;GO:0031984;GO:0051179;GO:0031090;GO:0042147;GO:0005634;GO:0016482;GO:0110165;GO:0016197;GO:0016021;GO:0016192;GO:0031224;GO:0050790;GO:0065009;GO:0065007;GO:0045893;GO:1903508;GO:1902680;GO:0051254;GO:0045935;GO:0010557;GO:0031328;GO:0009891;GO:0051173;GO:0010604;GO:0031325;GO:0009893;GO:0048522;GO:0048518;GO:0009987;GO:0006355;GO:1903506;GO:2001141;GO:0051252;GO:0019219;GO:2000112;GO:0010556;GO:0031326;GO:0009889;GO:0010468;GO:0051171;GO:0080090;GO:0031323;GO:0060255;GO:0019222;GO:0050794;GO:0050789	Ric1-Rgp1 guanyl-nucleotide exchange factor complex;intracellular protein transport;guanyl-nucleotide exchange factor activity;guanyl-nucleotide exchange factor complex;intracellular transport;GTPase regulator activity;Golgi apparatus;cellular protein localization;nucleoside-triphosphatase regulator activity;cellular macromolecule localization;intracellular protein-containing complex;enzyme regulator activity;establishment of localization in cell;endomembrane system;molecular function regulator;cellular localization;protein-containing complex;DNA binding;protein transport;intracellular membrane-bounded organelle;nucleic acid binding;establishment of protein localization;membrane-bounded organelle;heterocyclic compound binding;protein localization;intracellular organelle;organic cyclic compound binding;peptide transport;organelle;binding;amide transport;cytoplasm;macromolecule localization;Golgi membrane;nitrogen compound transport;Golgi apparatus subcompartment;organic substance transport;intracellular anatomical structure;anion transport;bounding membrane of organelle;ion transport;cytosol;transport;membrane;establishment of localization;organelle subcompartment;localization;organelle membrane;retrograde transport, endosome to Golgi;nucleus;cytosolic transport;cellular anatomical entity;endosomal transport;integral component of membrane;vesicle-mediated transport;intrinsic component of membrane;regulation of catalytic activity;regulation of molecular function;biological regulation;positive regulation of transcription, DNA-templated;positive regulation of nucleic acid-templated transcription;positive regulation of RNA biosynthetic process;positive regulation of RNA metabolic process;positive regulation of nucleobase-containing compound metabolic process;positive regulation of macromolecule biosynthetic process;positive regulation of cellular biosynthetic process;positive regulation of biosynthetic process;positive regulation of nitrogen compound metabolic process;positive regulation of macromolecule metabolic process;positive regulation of cellular metabolic process;positive regulation of metabolic process;positive regulation of cellular process;positive regulation of biological process;cellular process;regulation of transcription, DNA-templated;regulation of nucleic acid-templated transcription;regulation of RNA biosynthetic process;regulation of RNA metabolic process;regulation of nucleobase-containing compound metabolic process;regulation of cellular macromolecule biosynthetic process;regulation of macromolecule biosynthetic process;regulation of cellular biosynthetic process;regulation of biosynthetic process;regulation of gene expression;regulation of nitrogen compound metabolic process;regulation of primary metabolic process;regulation of cellular metabolic process;regulation of macromolecule metabolic process;regulation of metabolic process;regulation of cellular process;regulation of biological process	Coding	-	-	-	MLLGLSNGHLQVVSWNAEFSDSFKLRCSACSPDKTAAVVDALVFDPPSLRGNSNARPAPCCTGDFAIVHVELSVKLRLLVAVYSDCQVALCTVGKKGLKQTSGIRVDRWLNTVDAMCTSVASEQQILAVGCSRGVVELYDLAENARHIRTLSLFDWGYSVEDTGPVTCISWTPDNCAFAVGWKFRGLTVWSVSGCRLMCTFRQAGSNSALSPMVKPNAQKFEPLMGGTSHIQWDDYGYKLFAVEESLSERVLAFSFAKCCLNRGLSSTTYTRQILYGEDRILLVQPDDTDELKILHLNVPVSYSSQNWPVMHVVASDDGMYLAVAGSRGLVLYDLRNKRWRFFGDVTQEQKIQCKGLLWLGKIVIVCNYVESSNTYELLFFPRYHLDHSSLLYRKPLLGRPIVMDVFQDYILVTYSPFDVHIFHVMISGELSPTSSPVLQLSTVRELSIMSPKSPPVSMRLIPEPTDEGVLKQDTNGSSNLSSQQPSRCLILRVNGELSVLDMDDGHEQALTNSVELFWVVGSQKEEKGNLIKEVSWLDYGHQGMQVWYPSHGANPFRQEDFLQLDPELEFDREVYPLGLLPNVGAVVGVSQRTSFSTAEFPCFEPSPKAQTILHCLLRHLLQRDKHEEALRLANLSAEKPHFSHCLEWLLFTVFEADISRPSASKNQLPQKSESPKKSLLEKTCDLLRNFSEYMDVVVSVARKTDGRHWADLFSAAGRSTEMFEECFQRRWYRTAACYILVIAKLEGPAVSQYCALRLLQATLDESLYELAGELVRFLLRSGRDFENANTDSEKLSPRFMGYLLFRSPYKRQSSDLKSNSMKELSPHINSVMNILESHASYLMSGKELSKLVAFVKGTQFDLVEYLQRERQGSARLENFASALELIGEKLQMDTLQSRLDAEFLLAHMCSVKFKEWIVVLATLLRRAEVLVDLFRHDLRLWKAYSITLQSHDVFSEYLDLLSALEEELSSDSDRILQSNGPLS
BaRT2v18chr6HG321320.11	BaRT2v18chr6HG321320	chr6H	520460337	520469544	+	Illumina	Illumina	520460337	520460418	520460419	520469460	520469461	520469544	520460419	520460421	520469458	520469460	Quinoprotein amine dehydrogenase beta chain-like;RIC1 domain-containing protein;Ribosome control protein 1;RAB6A-GEF complex partner protein 1	0.9422246882718843;0.6978206415035844;0.5542690711799643;0.46844222626134785	GO:0034066;GO:0006886;GO:0005085;GO:0032045;GO:0046907;GO:0030695;GO:0005794;GO:0034613;GO:0060589;GO:0070727;GO:0140535;GO:0030234;GO:0051649;GO:0012505;GO:0098772;GO:0051641;GO:0032991;GO:0003677;GO:0015031;GO:0043231;GO:0003676;GO:0045184;GO:0043227;GO:1901363;GO:0008104;GO:0043229;GO:0097159;GO:0015833;GO:0043226;GO:0005488;GO:0042886;GO:0005737;GO:0033036;GO:0000139;GO:0071705;GO:0098791;GO:0071702;GO:0005622;GO:0006820;GO:0098588;GO:0006811;GO:0005829;GO:0006810;GO:0016020;GO:0051234;GO:0031984;GO:0051179;GO:0031090;GO:0042147;GO:0005634;GO:0016482;GO:0110165;GO:0016197;GO:0016192;GO:0050790;GO:0065009;GO:0065007;GO:0045893;GO:1903508;GO:1902680;GO:0051254;GO:0045935;GO:0010557;GO:0031328;GO:0009891;GO:0051173;GO:0010604;GO:0031325;GO:0009893;GO:0048522;GO:0048518;GO:0009987;GO:0006355;GO:1903506;GO:2001141;GO:0051252;GO:0019219;GO:2000112;GO:0010556;GO:0031326;GO:0009889;GO:0010468;GO:0051171;GO:0080090;GO:0031323;GO:0060255;GO:0019222;GO:0050794;GO:0050789	Ric1-Rgp1 guanyl-nucleotide exchange factor complex;intracellular protein transport;guanyl-nucleotide exchange factor activity;guanyl-nucleotide exchange factor complex;intracellular transport;GTPase regulator activity;Golgi apparatus;cellular protein localization;nucleoside-triphosphatase regulator activity;cellular macromolecule localization;intracellular protein-containing complex;enzyme regulator activity;establishment of localization in cell;endomembrane system;molecular function regulator;cellular localization;protein-containing complex;DNA binding;protein transport;intracellular membrane-bounded organelle;nucleic acid binding;establishment of protein localization;membrane-bounded organelle;heterocyclic compound binding;protein localization;intracellular organelle;organic cyclic compound binding;peptide transport;organelle;binding;amide transport;cytoplasm;macromolecule localization;Golgi membrane;nitrogen compound transport;Golgi apparatus subcompartment;organic substance transport;intracellular anatomical structure;anion transport;bounding membrane of organelle;ion transport;cytosol;transport;membrane;establishment of localization;organelle subcompartment;localization;organelle membrane;retrograde transport, endosome to Golgi;nucleus;cytosolic transport;cellular anatomical entity;endosomal transport;vesicle-mediated transport;regulation of catalytic activity;regulation of molecular function;biological regulation;positive regulation of transcription, DNA-templated;positive regulation of nucleic acid-templated transcription;positive regulation of RNA biosynthetic process;positive regulation of RNA metabolic process;positive regulation of nucleobase-containing compound metabolic process;positive regulation of macromolecule biosynthetic process;positive regulation of cellular biosynthetic process;positive regulation of biosynthetic process;positive regulation of nitrogen compound metabolic process;positive regulation of macromolecule metabolic process;positive regulation of cellular metabolic process;positive regulation of metabolic process;positive regulation of cellular process;positive regulation of biological process;cellular process;regulation of transcription, DNA-templated;regulation of nucleic acid-templated transcription;regulation of RNA biosynthetic process;regulation of RNA metabolic process;regulation of nucleobase-containing compound metabolic process;regulation of cellular macromolecule biosynthetic process;regulation of macromolecule biosynthetic process;regulation of cellular biosynthetic process;regulation of biosynthetic process;regulation of gene expression;regulation of nitrogen compound metabolic process;regulation of primary metabolic process;regulation of cellular metabolic process;regulation of macromolecule metabolic process;regulation of metabolic process;regulation of cellular process;regulation of biological process	Coding	-	-	-	MSVDVHISSSWIEFCFVSNVEESLSERVLAFSFAKCCLNRGLSSTTYTRQILYGEDRILLVQPDDTDELKILHLNVPVSYSSQNWPVMHVVASDDGMYLAVAGSRGLVLYDLRNKRWRFFGDVTQEQKIQCKGLLWLGKIVIVCNYVESSNTYELLFFPRYHLDHSSLLYRKPLLGRPIVMDVFQDYILVTYSPFDVHIFHVMISGELSPTSSPVLQLSTVRELSIMSPKSPPVSMRLIPEPTDEGVLKQDTNGSSNLSSQQPSRCLILRVNGELSVLDMDDGHEQALTNSVELFWVVGSQKEEKGNLIKEVSWLDYGHQGMQVWYPSHGANPFRQEDFLQLDPELEFDREVYPLGLLPNVGAVVGVSQRTSFSTAEFPCFEPSPKAQTILHCLLRHLLQRDKHEEALRLANLSAEKPHFSHCLEWLLFTVFEADISRPSASKNQLPQKSESPKKSLLEKTCDLLRNFSEYMDVVVSVARKTDGRHWADLFSAAGRSTEMFEECFQRRWYRTAACYILVIAKLEGPAVSQYCALRLLQATLDESLYELAGELVRFLLRSGRDFENANTDSEKLSPRFMGYLLFRSPYKRQSSDLKSNSMKELSPHINSVMNILESHASYLMSGKELSKLVAFVKGTQFDLVEYLQRERQGSARLENFASALELIGEKLQMDTLQSRLDAEFLLAHMCSVKFKEWIVVLATLLRRAEVLVDLFRHDLRLWKAYSITLQSHDVFSEYLDLLSALEEELSSDSDRILQSNGPLS
BaRT2v18chr6HG321330.1	BaRT2v18chr6HG321330	chr6H	520559327	520564398	-	Illumina	Illumina	520563835	520564398	520563046	520563834	520559327	520563045	520563832	520563834	520563046	520563048					Coding	AS_3UTR;AS_5UTR	uORF	-	MWSITSASAPSAPAPRDPNLLDPSLRPRGWVALCDGDAVRPDDACEIVFFHTRTARRLRVPLPELRRHRIVAFTDGLVILMHKLTTAVRVLHSFTHDAVDFPPLVAMYHEVVRQKASLLDMNTAVCSSASSADSISVVVWFPYTNVVLAADPGSPDWEVLHSGLYVRCALPFQGRLYATLRGSSEIVQLYPLRREGPLDNSVLIAESPHSAHINLCLFYLVESGGRMLLAVRQPAHYANLIMQMGQNGIHWTGRDEWSARSM
BaRT2v18chr6HG321330.2	BaRT2v18chr6HG321330	chr6H	520559327	520564368	-	Illumina	Illumina	520563835	520564368	520563046	520563834	520559327	520563045	520563832	520563834	520563046	520563048					Coding	AS_3UTR	-	-	MWSITSASAPSAPAPRDPNLLDPSLRPRGWVALCDGDAVRPDDACEIVFFHTRTARRLRVPLPELRRHRIVAFTDGLVILMHKLTTAVRVLHSFTHDAVDFPPLVAMYHEVVRQKASLLDMNTAVCSSASSADSISVVVWFPYTNVVLAADPGSPDWEVLHSGLYVRCALPFQGRLYATLRGSSEIVQLYPLRREGPLDNSVLIAESPHSAHINLCLFYLVESGGRMLLAVRQPAHYANLIMQMGQNGIHWTGRDEWSARSM
BaRT2v18chr6HG321330.3	BaRT2v18chr6HG321330	chr6H	520559702	520564366	-	Illumina	Illumina	520562610	520564366	520562460	520562609	520559702	520562459	520562607	520562609	520562460	520562462					Unproductive	Short_ORF	-	-
BaRT2v18chr6HG321330.4	BaRT2v18chr6HG321330	chr6H	520559782	520564387	-	LC Iso-Seq	Illumina	520563835	520564387	520563046	520563834	520559782	520563045	520563832	520563834	520563046	520563048					Coding	AS_3UTR	-	-	MWSITSASAPSAPAPRDPNLLDPSLRPRGWVALCDGDAVRPDDACEIVFFHTRTARRLRVPLPELRRHRIVAFTDGLVILMHKLTTAVRVLHSFTHDAVDFPPLVAMYHEVVRQKASLLDMNTAVCSSASSADSISVVVWFPYTNVVLAADPGSPDWEVLHSGLYVRCALPFQGRLYATLRGSSEIVQLYPLRREGPLDNSVLIAESPHSAHINLCLFYLVESGGRMLLAVRQPAHYANLIMQMGQNGIHWTGRDEWSARSM
BaRT2v18chr6HG321330.5	BaRT2v18chr6HG321330	chr6H	520560005	520564309	-	LC Iso-Seq	Illumina	520563835	520564309	520563046	520563834	520560005	520563045	520563832	520563834	520563046	520563048					Coding	AS_3UTR	-	-	MWSITSASAPSAPAPRDPNLLDPSLRPRGWVALCDGDAVRPDDACEIVFFHTRTARRLRVPLPELRRHRIVAFTDGLVILMHKLTTAVRVLHSFTHDAVDFPPLVAMYHEVVRQKASLLDMNTAVCSSASSADSISVVVWFPYTNVVLAADPGSPDWEVLHSGLYVRCALPFQGRLYATLRGSSEIVQLYPLRREGPLDNSVLIAESPHSAHINLCLFYLVESGGRMLLAVRQPAHYANLIMQMGQNGIHWTGRDEWSARSM
BaRT2v18chr6HG321340.1	BaRT2v18chr6HG321340	chr6H	520645667	520652258	+	Illumina	Illumina	520645667	520646496	520646497	520651394	520651395	520652258	520646497	520646499	520651392	520651394	Protein kinase domain-containing protein;PB1 domain-containing protein;Serine/threonine-protein kinase CTR1	0.40839819959852514;0.34730193975538337;0.322059882046843	GO:0004674;GO:0006468;GO:0005634;GO:0004672;GO:0006464;GO:0043231;GO:0016773;GO:0036211;GO:0043227;GO:0016301;GO:0043412;GO:0043229;GO:0016772;GO:0016310;GO:0043226;GO:0140096;GO:0006796;GO:0005622;GO:0005524;GO:0006793;GO:0005737;GO:0032559;GO:0044267;GO:0110165;GO:0030554;GO:0019538;GO:0035639;GO:0044260;GO:0032555;GO:1901564;GO:0017076;GO:0043170;GO:0032553;GO:0006807;GO:0097367;GO:0044238;GO:0043168;GO:0044237;GO:0000166;GO:0071704;GO:1901265;GO:0008152;GO:0036094;GO:0007165;GO:0016740;GO:0023052;GO:0043167;GO:0018108;GO:1901363;GO:0007154;GO:0097159;GO:0018212;GO:0005488;GO:0051716;GO:0003824;GO:0050896;GO:0004713;GO:0009987;GO:0050794;GO:0050789;GO:0065007;GO:0018193;GO:0004674;GO:0006468;GO:0005634;GO:0004672;GO:0006464;GO:0043231;GO:0016773;GO:0036211;GO:0043227;GO:0016301;GO:0043412;GO:0043229;GO:0016772;GO:0016310;GO:0043226;GO:0140096;GO:0006796;GO:0005622;GO:0005524;GO:0006793;GO:0005737;GO:0032559;GO:0044267;GO:0110165;GO:0030554;GO:0019538;GO:0035639;GO:0044260;GO:0032555;GO:1901564;GO:0017076;GO:0043170;GO:0032553;GO:0006807;GO:0097367;GO:0044238;GO:0043168;GO:0044237;GO:0000166;GO:0071704;GO:1901265;GO:0008152;GO:0036094;GO:0007165;GO:0016740;GO:0023052;GO:0043167;GO:0018108;GO:1901363;GO:0007154;GO:0097159;GO:0018212;GO:0005488;GO:0051716;GO:0003824;GO:0050896;GO:0004713;GO:0009987;GO:0050794;GO:0050789;GO:0065007;GO:0018193;GO:0004674;GO:0006468;GO:0005634;GO:0004672;GO:0006464;GO:0043231;GO:0016773;GO:0036211;GO:0043227;GO:0016301;GO:0043412;GO:0043229;GO:0016772;GO:0016310;GO:0043226;GO:0140096;GO:0006796;GO:0005622;GO:0005524;GO:0006793;GO:0005737;GO:0032559;GO:0044267;GO:0110165;GO:0030554;GO:0019538;GO:0035639;GO:0044260;GO:0032555;GO:1901564;GO:0017076;GO:0043170;GO:0032553;GO:0006807;GO:0097367;GO:0044238;GO:0043168;GO:0044237;GO:0000166;GO:0071704;GO:1901265;GO:0008152;GO:0036094;GO:0007165;GO:0016740;GO:0023052;GO:0043167;GO:0018108;GO:1901363;GO:0007154;GO:0097159;GO:0018212;GO:0005488;GO:0051716;GO:0003824;GO:0050896;GO:0004713;GO:0009987;GO:0050794;GO:0050789;GO:0065007;GO:0018193;GO:0004674;GO:0006468;GO:0005634;GO:0004672;GO:0006464;GO:0043231;GO:0016773;GO:0036211;GO:0043227;GO:0016301;GO:0043412;GO:0043229;GO:0016772;GO:0016310;GO:0043226;GO:0140096;GO:0006796;GO:0005622;GO:0005524;GO:0006793;GO:0005737;GO:0032559;GO:0044267;GO:0110165;GO:0030554;GO:0019538;GO:0035639;GO:0044260;GO:0032555;GO:1901564;GO:0017076;GO:0043170;GO:0032553;GO:0006807;GO:0097367;GO:0044238;GO:0043168;GO:0044237;GO:0000166;GO:0071704;GO:1901265;GO:0008152;GO:0036094;GO:0007165;GO:0016740;GO:0023052;GO:0043167;GO:0018108;GO:1901363;GO:0007154;GO:0097159;GO:0018212;GO:0005488;GO:0051716;GO:0003824;GO:0050896;GO:0004713;GO:0009987;GO:0050794;GO:0050789;GO:0065007;GO:0018193;GO:0004674;GO:0006468;GO:0005634;GO:0004672;GO:0006464;GO:0043231;GO:0016773;GO:0036211;GO:0043227;GO:0016301;GO:0043412;GO:0043229;GO:0016772;GO:0016310;GO:0043226;GO:0140096;GO:0006796;GO:0005622;GO:0005524;GO:0006793;GO:0005737;GO:0032559;GO:0044267;GO:0110165;GO:0030554;GO:0019538;GO:0035639;GO:0044260;GO:0032555;GO:1901564;GO:0017076;GO:0043170;GO:0032553;GO:0006807;GO:0097367;GO:0044238;GO:0043168;GO:0044237;GO:0000166;GO:0071704;GO:1901265;GO:0008152;GO:0036094;GO:0018108;GO:0016740;GO:0018212;GO:0043167;GO:0007165;GO:1901363;GO:0023052;GO:0097159;GO:0007154;GO:0005488;GO:0051716;GO:0003824;GO:0050896;GO:0004713;GO:0009987;GO:0050794;GO:0018193;GO:0050789;GO:0065007;GO:0004674;GO:0006468;GO:0005634;GO:0004672;GO:0006464;GO:0043231;GO:0016773;GO:0036211;GO:0043227;GO:0016301;GO:0043412;GO:0043229;GO:0016772;GO:0016310;GO:0043226;GO:0140096;GO:0006796;GO:0005622;GO:0005524;GO:0006793;GO:0005737;GO:0032559;GO:0044267;GO:0110165;GO:0030554;GO:0019538;GO:0035639;GO:0044260;GO:0032555;GO:1901564;GO:0017076;GO:0043170;GO:0032553;GO:0006807;GO:0097367;GO:0044238;GO:0043168;GO:0044237;GO:0000166;GO:0071704;GO:1901265;GO:0008152;GO:0036094;GO:0018108;GO:0016740;GO:0018212;GO:0043167;GO:0007165;GO:1901363;GO:0023052;GO:0097159;GO:0007154;GO:0005488;GO:0051716;GO:0003824;GO:0050896;GO:0004713;GO:0009987;GO:0050794;GO:0018193;GO:0050789;GO:0065007;GO:0004674;GO:0006468;GO:0005634;GO:0004672;GO:0006464;GO:0043231;GO:0016773;GO:0036211;GO:0043227;GO:0016301;GO:0043412;GO:0043229;GO:0140096;GO:0016310;GO:0043226;GO:0016772;GO:0006796;GO:0005622;GO:0005524;GO:0006793;GO:0005737;GO:0032559;GO:0044267;GO:0110165;GO:0030554;GO:0019538;GO:0035639;GO:0044260;GO:0032555;GO:1901564;GO:0017076;GO:0043170;GO:0032553;GO:0006807;GO:0097367;GO:0044238;GO:0043168;GO:0044237;GO:0000166;GO:0071704;GO:1901265;GO:0008152;GO:0036094;GO:0007165;GO:0016740;GO:0023052;GO:0043167;GO:0007154;GO:1901363;GO:0051716;GO:0097159;GO:0050896;GO:0005488;GO:0050794;GO:0003824;GO:0050789;GO:0065007;GO:0004715;GO:0009987;GO:0004713;GO:0018108;GO:0106311;GO:0018212;GO:0106310;GO:0018193;GO:0004674;GO:0006468;GO:0005634;GO:0004672;GO:0006464;GO:0043231;GO:0016773;GO:0036211;GO:0043227;GO:0016301;GO:0043412;GO:0043229;GO:0140096;GO:0016310;GO:0043226;GO:0016772;GO:0006796;GO:0005622;GO:0005524;GO:0006793;GO:0005737;GO:0032559;GO:0044267;GO:0110165;GO:0030554;GO:0019538;GO:0035639;GO:0044260;GO:0032555;GO:1901564;GO:0017076;GO:0043170;GO:0032553;GO:0006807;GO:0097367;GO:0044238;GO:0043168;GO:0044237;GO:0000166;GO:0071704;GO:1901265;GO:0008152;GO:0036094;GO:0007165;GO:0016740;GO:0023052;GO:0043167;GO:0007154;GO:1901363;GO:0051716;GO:0097159;GO:0050896;GO:0005488;GO:0050794;GO:0003824;GO:0050789;GO:0065007;GO:0004715;GO:0009987;GO:0004713;GO:0018108;GO:0106311;GO:0018212;GO:0106310;GO:0018193	protein serine/threonine kinase activity;protein phosphorylation;nucleus;protein kinase activity;cellular protein modification process;intracellular membrane-bounded organelle;phosphotransferase activity, alcohol group as acceptor;protein modification process;membrane-bounded organelle;kinase activity;macromolecule modification;intracellular organelle;transferase activity, transferring phosphorus-containing groups;phosphorylation;organelle;catalytic activity, acting on a protein;phosphate-containing compound metabolic process;intracellular anatomical structure;ATP binding;phosphorus metabolic process;cytoplasm;adenyl ribonucleotide binding;cellular protein metabolic process;cellular anatomical entity;adenyl nucleotide binding;protein metabolic process;purine ribonucleoside triphosphate binding;cellular macromolecule metabolic process;purine ribonucleotide binding;organonitrogen compound metabolic process;purine nucleotide binding;macromolecule metabolic process;ribonucleotide binding;nitrogen compound metabolic process;carbohydrate derivative binding;primary metabolic process;anion binding;cellular metabolic process;nucleotide binding;organic substance metabolic process;nucleoside phosphate binding;metabolic process;small molecule binding;signal transduction;transferase activity;signaling;ion binding;peptidyl-tyrosine phosphorylation;heterocyclic compound binding;cell communication;organic cyclic compound binding;peptidyl-tyrosine modification;binding;cellular response to stimulus;catalytic activity;response to stimulus;protein tyrosine kinase activity;cellular process;regulation of cellular process;regulation of biological process;biological regulation;peptidyl-amino acid modification;protein serine/threonine kinase activity;protein phosphorylation;nucleus;protein kinase activity;cellular protein modification process;intracellular membrane-bounded organelle;phosphotransferase activity, alcohol group as acceptor;protein modification process;membrane-bounded organelle;kinase activity;macromolecule modification;intracellular organelle;transferase activity, transferring phosphorus-containing groups;phosphorylation;organelle;catalytic activity, acting on a protein;phosphate-containing compound metabolic process;intracellular anatomical structure;ATP binding;phosphorus metabolic process;cytoplasm;adenyl ribonucleotide binding;cellular protein metabolic process;cellular anatomical entity;adenyl nucleotide binding;protein metabolic process;purine ribonucleoside triphosphate binding;cellular macromolecule metabolic process;purine ribonucleotide binding;organonitrogen compound metabolic process;purine nucleotide binding;macromolecule metabolic process;ribonucleotide binding;nitrogen compound metabolic process;carbohydrate derivative binding;primary metabolic process;anion binding;cellular metabolic process;nucleotide binding;organic substance metabolic process;nucleoside phosphate binding;metabolic process;small molecule binding;signal transduction;transferase activity;signaling;ion binding;peptidyl-tyrosine phosphorylation;heterocyclic compound binding;cell communication;organic cyclic compound binding;peptidyl-tyrosine modification;binding;cellular response to stimulus;catalytic activity;response to stimulus;protein tyrosine kinase activity;cellular process;regulation of cellular process;regulation of biological process;biological regulation;peptidyl-amino acid modification;protein serine/threonine kinase activity;protein phosphorylation;nucleus;protein kinase activity;cellular protein modification process;intracellular membrane-bounded organelle;phosphotransferase activity, alcohol group as acceptor;protein modification process;membrane-bounded organelle;kinase activity;macromolecule modification;intracellular organelle;transferase activity, transferring phosphorus-containing groups;phosphorylation;organelle;catalytic activity, acting on a protein;phosphate-containing compound metabolic process;intracellular anatomical structure;ATP binding;phosphorus metabolic process;cytoplasm;adenyl ribonucleotide binding;cellular protein metabolic process;cellular anatomical entity;adenyl nucleotide binding;protein metabolic process;purine ribonucleoside triphosphate binding;cellular macromolecule metabolic process;purine ribonucleotide binding;organonitrogen compound metabolic process;purine nucleotide binding;macromolecule metabolic process;ribonucleotide binding;nitrogen compound metabolic process;carbohydrate derivative binding;primary metabolic process;anion binding;cellular metabolic process;nucleotide binding;organic substance metabolic process;nucleoside phosphate binding;metabolic process;small molecule binding;signal transduction;transferase activity;signaling;ion binding;peptidyl-tyrosine phosphorylation;heterocyclic compound binding;cell communication;organic cyclic compound binding;peptidyl-tyrosine modification;binding;cellular response to stimulus;catalytic activity;response to stimulus;protein tyrosine kinase activity;cellular process;regulation of cellular process;regulation of biological process;biological regulation;peptidyl-amino acid modification;protein serine/threonine kinase activity;protein phosphorylation;nucleus;protein kinase activity;cellular protein modification process;intracellular membrane-bounded organelle;phosphotransferase activity, alcohol group as acceptor;protein modification process;membrane-bounded organelle;kinase activity;macromolecule modification;intracellular organelle;transferase activity, transferring phosphorus-containing groups;phosphorylation;organelle;catalytic activity, acting on a protein;phosphate-containing compound metabolic process;intracellular anatomical structure;ATP binding;phosphorus metabolic process;cytoplasm;adenyl ribonucleotide binding;cellular protein metabolic process;cellular anatomical entity;adenyl nucleotide binding;protein metabolic process;purine ribonucleoside triphosphate binding;cellular macromolecule metabolic process;purine ribonucleotide binding;organonitrogen compound metabolic process;purine nucleotide binding;macromolecule metabolic process;ribonucleotide binding;nitrogen compound metabolic process;carbohydrate derivative binding;primary metabolic process;anion binding;cellular metabolic process;nucleotide binding;organic substance metabolic process;nucleoside phosphate binding;metabolic process;small molecule binding;signal transduction;transferase activity;signaling;ion binding;peptidyl-tyrosine phosphorylation;heterocyclic compound binding;cell communication;organic cyclic compound binding;peptidyl-tyrosine modification;binding;cellular response to stimulus;catalytic activity;response to stimulus;protein tyrosine kinase activity;cellular process;regulation of cellular process;regulation of biological process;biological regulation;peptidyl-amino acid modification;protein serine/threonine kinase activity;protein phosphorylation;nucleus;protein kinase activity;cellular protein modification process;intracellular membrane-bounded organelle;phosphotransferase activity, alcohol group as acceptor;protein modification process;membrane-bounded organelle;kinase activity;macromolecule modification;intracellular organelle;transferase activity, transferring phosphorus-containing groups;phosphorylation;organelle;catalytic activity, acting on a protein;phosphate-containing compound metabolic process;intracellular anatomical structure;ATP binding;phosphorus metabolic process;cytoplasm;adenyl ribonucleotide binding;cellular protein metabolic process;cellular anatomical entity;adenyl nucleotide binding;protein metabolic process;purine ribonucleoside triphosphate binding;cellular macromolecule metabolic process;purine ribonucleotide binding;organonitrogen compound metabolic process;purine nucleotide binding;macromolecule metabolic process;ribonucleotide binding;nitrogen compound metabolic process;carbohydrate derivative binding;primary metabolic process;anion binding;cellular metabolic process;nucleotide binding;organic substance metabolic process;nucleoside phosphate binding;metabolic process;small molecule binding;peptidyl-tyrosine phosphorylation;transferase activity;peptidyl-tyrosine modification;ion binding;signal transduction;heterocyclic compound binding;signaling;organic cyclic compound binding;cell communication;binding;cellular response to stimulus;catalytic activity;response to stimulus;protein tyrosine kinase activity;cellular process;regulation of cellular process;peptidyl-amino acid modification;regulation of biological process;biological regulation;protein serine/threonine kinase activity;protein phosphorylation;nucleus;protein kinase activity;cellular protein modification process;intracellular membrane-bounded organelle;phosphotransferase activity, alcohol group as acceptor;protein modification process;membrane-bounded organelle;kinase activity;macromolecule modification;intracellular organelle;transferase activity, transferring phosphorus-containing groups;phosphorylation;organelle;catalytic activity, acting on a protein;phosphate-containing compound metabolic process;intracellular anatomical structure;ATP binding;phosphorus metabolic process;cytoplasm;adenyl ribonucleotide binding;cellular protein metabolic process;cellular anatomical entity;adenyl nucleotide binding;protein metabolic process;purine ribonucleoside triphosphate binding;cellular macromolecule metabolic process;purine ribonucleotide binding;organonitrogen compound metabolic process;purine nucleotide binding;macromolecule metabolic process;ribonucleotide binding;nitrogen compound metabolic process;carbohydrate derivative binding;primary metabolic process;anion binding;cellular metabolic process;nucleotide binding;organic substance metabolic process;nucleoside phosphate binding;metabolic process;small molecule binding;peptidyl-tyrosine phosphorylation;transferase activity;peptidyl-tyrosine modification;ion binding;signal transduction;heterocyclic compound binding;signaling;organic cyclic compound binding;cell communication;binding;cellular response to stimulus;catalytic activity;response to stimulus;protein tyrosine kinase activity;cellular process;regulation of cellular process;peptidyl-amino acid modification;regulation of biological process;biological regulation;protein serine/threonine kinase activity;protein phosphorylation;nucleus;protein kinase activity;cellular protein modification process;intracellular membrane-bounded organelle;phosphotransferase activity, alcohol group as acceptor;protein modification process;membrane-bounded organelle;kinase activity;macromolecule modification;intracellular organelle;catalytic activity, acting on a protein;phosphorylation;organelle;transferase activity, transferring phosphorus-containing groups;phosphate-containing compound metabolic process;intracellular anatomical structure;ATP binding;phosphorus metabolic process;cytoplasm;adenyl ribonucleotide binding;cellular protein metabolic process;cellular anatomical entity;adenyl nucleotide binding;protein metabolic process;purine ribonucleoside triphosphate binding;cellular macromolecule metabolic process;purine ribonucleotide binding;organonitrogen compound metabolic process;purine nucleotide binding;macromolecule metabolic process;ribonucleotide binding;nitrogen compound metabolic process;carbohydrate derivative binding;primary metabolic process;anion binding;cellular metabolic process;nucleotide binding;organic substance metabolic process;nucleoside phosphate binding;metabolic process;small molecule binding;signal transduction;transferase activity;signaling;ion binding;cell communication;heterocyclic compound binding;cellular response to stimulus;organic cyclic compound binding;response to stimulus;binding;regulation of cellular process;catalytic activity;regulation of biological process;biological regulation;non-membrane spanning protein tyrosine kinase activity;cellular process;protein tyrosine kinase activity;peptidyl-tyrosine phosphorylation;protein threonine kinase activity;peptidyl-tyrosine modification;protein serine kinase activity;peptidyl-amino acid modification;protein serine/threonine kinase activity;protein phosphorylation;nucleus;protein kinase activity;cellular protein modification process;intracellular membrane-bounded organelle;phosphotransferase activity, alcohol group as acceptor;protein modification process;membrane-bounded organelle;kinase activity;macromolecule modification;intracellular organelle;catalytic activity, acting on a protein;phosphorylation;organelle;transferase activity, transferring phosphorus-containing groups;phosphate-containing compound metabolic process;intracellular anatomical structure;ATP binding;phosphorus metabolic process;cytoplasm;adenyl ribonucleotide binding;cellular protein metabolic process;cellular anatomical entity;adenyl nucleotide binding;protein metabolic process;purine ribonucleoside triphosphate binding;cellular macromolecule metabolic process;purine ribonucleotide binding;organonitrogen compound metabolic process;purine nucleotide binding;macromolecule metabolic process;ribonucleotide binding;nitrogen compound metabolic process;carbohydrate derivative binding;primary metabolic process;anion binding;cellular metabolic process;nucleotide binding;organic substance metabolic process;nucleoside phosphate binding;metabolic process;small molecule binding;signal transduction;transferase activity;signaling;ion binding;cell communication;heterocyclic compound binding;cellular response to stimulus;organic cyclic compound binding;response to stimulus;binding;regulation of cellular process;catalytic activity;regulation of biological process;biological regulation;non-membrane spanning protein tyrosine kinase activity;cellular process;protein tyrosine kinase activity;peptidyl-tyrosine phosphorylation;protein threonine kinase activity;peptidyl-tyrosine modification;protein serine kinase activity;peptidyl-amino acid modification	Coding	AS_5UTR;AS_3UTR	uORF	-	MAPSAAAAASTESDGAQRMAKFLCSFGGSILPRPLDGRLRYVGGDTRIVMLPRDISYSDLAARMRELYDDADIIKYQQPDEDLDALVSVVNDDDVVNMMEEYDKLIAAGEGFTRLRVFLFSQHLDDEAASAAVHYHGDERETERRYVDALNSLGDMRSPSSPVSVEQLFGIGGNESGIPDIAGLRHLNVPRASHNQRYGEMDSPWSPAYISPGQYGVPDPRDFPISPSSARFQVGAEDFDERIPDDFVRQSPKYRHYEAQSPPHVDSLVWLPPGAVIQQNAGFPGNLGRSGNFLDGNSVYDSRSSFQKGQGSVSDPRYMDPRWRPVQQHFDQSSMASEYSAHPANLRPDYGRPSEHYAVGQDVRLENGIYVKEQTGGHPPMFYNESHSHDRSWHVHPNQSHQRYDDPRLNLPPNGRVMDPYADSNSANSAFAPSKVYDMNSTSHCRSSHESPHYYQGSGEHINDAYHNQQVVSSGSYVQTSGFEESTGQHYSHTSTYGGDTFYQMQQNLPPLQSMRRRASSPVHTGSSYESPHLPILNGSINSNFVRNTGDVSPRVPGMPAYDRVPNPWPSPNGNIPYRIVGHDIPAGVENSSSLGPRSGPNTAQYVQPFFAPESVQQQPGAPLVEFFPERASAGPMLAPLDGKVSVAAVPLADHLSRLDINTTKKFEGADDERDTQNVTEIKPSYAASDPSTLVHNVGVDLQRGKPTENDGGAVALQQCGDISENRLNFLPEFVASVKKAALEESEKPVEVQPDARPANSPVCDNDKDGKKFDENTDGDQDPDVHGSCDQHKSSGIESTPAEAEALSKGLQTIKNDDLEEIKELGSGTYGSVFHGKWRGCDVAIKRIKASCFDGRPSERERLIADFWKEAQILSSLHHPNVVSFYGVVRDGPDGSLATVTEFMVNGSLKQFLRKKDRTIDRRKRVILAMDAAFGMEYLHGKNIVHFDLKCENLLVNMRDPQRPICKIGDLGLSKVKQHTLVSGGVRGTLPWMAPELLSGKSDMVSEKIDVYSFGIVMWELLTGDDPYSDMRAAEIIGGIVNNSLRPQIPSWCDPEWKSLMEGSWAGEPAQRPSFTEISQRLRKMAAAMNVK
BaRT2v18chr6HG321340.2	BaRT2v18chr6HG321340	chr6H	520645667	520652047	+	Illumina	Illumina	520645667	520646496	520646497	520651394	520651395	520652047	520646497	520646499	520651392	520651394	Protein kinase domain-containing protein;PB1 domain-containing protein;Serine/threonine-protein kinase CTR1	0.40839819959852514;0.34730193975538337;0.322059882046843	GO:0004674;GO:0006468;GO:0005634;GO:0004672;GO:0006464;GO:0043231;GO:0016773;GO:0036211;GO:0043227;GO:0016301;GO:0043412;GO:0043229;GO:0016772;GO:0016310;GO:0043226;GO:0140096;GO:0006796;GO:0005622;GO:0005524;GO:0006793;GO:0005737;GO:0032559;GO:0044267;GO:0110165;GO:0030554;GO:0019538;GO:0035639;GO:0044260;GO:0032555;GO:1901564;GO:0017076;GO:0043170;GO:0032553;GO:0006807;GO:0097367;GO:0044238;GO:0043168;GO:0044237;GO:0000166;GO:0071704;GO:1901265;GO:0008152;GO:0036094;GO:0007165;GO:0016740;GO:0023052;GO:0043167;GO:0018108;GO:1901363;GO:0007154;GO:0097159;GO:0018212;GO:0005488;GO:0051716;GO:0003824;GO:0050896;GO:0004713;GO:0009987;GO:0050794;GO:0050789;GO:0065007;GO:0018193	protein serine/threonine kinase activity;protein phosphorylation;nucleus;protein kinase activity;cellular protein modification process;intracellular membrane-bounded organelle;phosphotransferase activity, alcohol group as acceptor;protein modification process;membrane-bounded organelle;kinase activity;macromolecule modification;intracellular organelle;transferase activity, transferring phosphorus-containing groups;phosphorylation;organelle;catalytic activity, acting on a protein;phosphate-containing compound metabolic process;intracellular anatomical structure;ATP binding;phosphorus metabolic process;cytoplasm;adenyl ribonucleotide binding;cellular protein metabolic process;cellular anatomical entity;adenyl nucleotide binding;protein metabolic process;purine ribonucleoside triphosphate binding;cellular macromolecule metabolic process;purine ribonucleotide binding;organonitrogen compound metabolic process;purine nucleotide binding;macromolecule metabolic process;ribonucleotide binding;nitrogen compound metabolic process;carbohydrate derivative binding;primary metabolic process;anion binding;cellular metabolic process;nucleotide binding;organic substance metabolic process;nucleoside phosphate binding;metabolic process;small molecule binding;signal transduction;transferase activity;signaling;ion binding;peptidyl-tyrosine phosphorylation;heterocyclic compound binding;cell communication;organic cyclic compound binding;peptidyl-tyrosine modification;binding;cellular response to stimulus;catalytic activity;response to stimulus;protein tyrosine kinase activity;cellular process;regulation of cellular process;regulation of biological process;biological regulation;peptidyl-amino acid modification	Coding	AS_5UTR;AS_3UTR	uORF	-	MAPSAAAAASTESDGAQRMAKFLCSFGGSILPRPLDGRLRYVGGDTRIVMLPRDISYSDLAARMRELYDDADIIKYQQPDEDLDALVSVVNDDDVVNMMEEYDKLIAAGEGFTRLRVFLFSQHLDDEAASAAVHYHGDERETERRYVDALNSLGDMRSPSSPVSVEQLFGIGGNESGIPDIAGLRHLNVPRASHNQRYGEMDSPWSPAYISPGQYGVPDPRDFPISPSSARFQVGAEDFDERIPDDFVRQSPKYRHYEAQSPPHVDSLVWLPPGAVIQQNAGFPGNLGRSGNFLDGNSVYDSRSSFQKGQGSVSDPRYMDPRWRPVQQHFDQSSMASEYSAHPANLRPDYGRPSEHYAVGQDVRLENGIYVKEQTGGHPPMFYNESHSHDRSWHVHPNQSHQRYDDPRLNLPPNGRVMDPYADSNSANSAFAPSKVYDMNSTSHCRSSHESPHYYQGSGEHINDAYHNQQVVSSGSYVQTSGFEESTGQHYSHTSTYGGDTFYQMQQNLPPLQSMRRRASSPVHTGSSYESPHLPILNGSINSNFVRNTGDVSPRVPGMPAYDRVPNPWPSPNGNIPYRIVGHDIPAGVENSSSLGPRSGPNTAQYVQPFFAPESVQQQPGAPLVEFFPERASAGPMLAPLDGKVSVAAVPLADHLSRLDINTTKKFEGADDERDTQNVTEIKPSYAASDPSTLVHNVGVDLQRGKPTENDGGAVALQQCGDISENRLNFLPEFVASVKKAALEESEKPVEVQPDARPANSPVCDNDKDGKKFDENTDGDQDPDVHGSCDQHKSSGIESTPAEAEALSKGLQTIKNDDLEEIKELGSGTYGSVFHGKWRGCDVAIKRIKASCFDGRPSERERLIADFWKEAQILSSLHHPNVVSFYGVVRDGPDGSLATVTEFMVNGSLKQFLRKKDRTIDRRKRVILAMDAAFGMEYLHGKNIVHFDLKCENLLVNMRDPQRPICKIGDLGLSKVKQHTLVSGGVRGTLPWMAPELLSGKSDMVSEKIDVYSFGIVMWELLTGDDPYSDMRAAEIIGGIVNNSLRPQIPSWCDPEWKSLMEGSWAGEPAQRPSFTEISQRLRKMAAAMNVK
BaRT2v18chr6HG321340.3	BaRT2v18chr6HG321340	chr6H	520645667	520652063	+	Illumina	Illumina	520645667	520646496	520646497	520651394	520651395	520652063	520646497	520646499	520651392	520651394	Protein kinase domain-containing protein;PB1 domain-containing protein;Serine/threonine-protein kinase CTR1	0.40839819959852514;0.34730193975538337;0.322059882046843	GO:0004674;GO:0006468;GO:0005634;GO:0004672;GO:0006464;GO:0043231;GO:0016773;GO:0036211;GO:0043227;GO:0016301;GO:0043412;GO:0043229;GO:0016772;GO:0016310;GO:0043226;GO:0140096;GO:0006796;GO:0005622;GO:0005524;GO:0006793;GO:0005737;GO:0032559;GO:0044267;GO:0110165;GO:0030554;GO:0019538;GO:0035639;GO:0044260;GO:0032555;GO:1901564;GO:0017076;GO:0043170;GO:0032553;GO:0006807;GO:0097367;GO:0044238;GO:0043168;GO:0044237;GO:0000166;GO:0071704;GO:1901265;GO:0008152;GO:0036094;GO:0007165;GO:0016740;GO:0023052;GO:0043167;GO:0018108;GO:1901363;GO:0007154;GO:0097159;GO:0018212;GO:0005488;GO:0051716;GO:0003824;GO:0050896;GO:0004713;GO:0009987;GO:0050794;GO:0050789;GO:0065007;GO:0018193	protein serine/threonine kinase activity;protein phosphorylation;nucleus;protein kinase activity;cellular protein modification process;intracellular membrane-bounded organelle;phosphotransferase activity, alcohol group as acceptor;protein modification process;membrane-bounded organelle;kinase activity;macromolecule modification;intracellular organelle;transferase activity, transferring phosphorus-containing groups;phosphorylation;organelle;catalytic activity, acting on a protein;phosphate-containing compound metabolic process;intracellular anatomical structure;ATP binding;phosphorus metabolic process;cytoplasm;adenyl ribonucleotide binding;cellular protein metabolic process;cellular anatomical entity;adenyl nucleotide binding;protein metabolic process;purine ribonucleoside triphosphate binding;cellular macromolecule metabolic process;purine ribonucleotide binding;organonitrogen compound metabolic process;purine nucleotide binding;macromolecule metabolic process;ribonucleotide binding;nitrogen compound metabolic process;carbohydrate derivative binding;primary metabolic process;anion binding;cellular metabolic process;nucleotide binding;organic substance metabolic process;nucleoside phosphate binding;metabolic process;small molecule binding;signal transduction;transferase activity;signaling;ion binding;peptidyl-tyrosine phosphorylation;heterocyclic compound binding;cell communication;organic cyclic compound binding;peptidyl-tyrosine modification;binding;cellular response to stimulus;catalytic activity;response to stimulus;protein tyrosine kinase activity;cellular process;regulation of cellular process;regulation of biological process;biological regulation;peptidyl-amino acid modification	Coding	AS_5UTR;AS_3UTR	uORF	-	MAPSAAAAASTESDGAQRMAKFLCSFGGSILPRPLDGRLRYVGGDTRIVMLPRDISYSDLAARMRELYDDADIIKYQQPDEDLDALVSVVNDDDVVNMMEEYDKLIAAGEGFTRLRVFLFSQHLDDEAASAAVHYHGDERETERRYVDALNSLGDMRSPSSPVSVEQLFGIGGNESGIPDIAGLRHLNVPRASHNQRYGEMDSPWSPAYISPGQYGVPDPRDFPISPSSARFQVGAEDFDERIPDDFVRQSPKYRHYEAQSPPHVDSLVWLPPGAVIQQNAGFPGNLGRSGNFLDGNSVYDSRSSFQKGQGSVSDPRYMDPRWRPVQQHFDQSSMASEYSAHPANLRPDYGRPSEHYAVGQDVRLENGIYVKEQTGGHPPMFYNESHSHDRSWHVHPNQSHQRYDDPRLNLPPNGRVMDPYADSNSANSAFAPSKVYDMNSTSHCRSSHESPHYYQGSGEHINDAYHNQQVVSSGSYVQTSGFEESTGQHYSHTSTYGGDTFYQMQQNLPPLQSMRRRASSPVHTGSSYESPHLPILNGSINSNFVRNTGDVSPRVPGMPAYDRVPNPWPSPNGNIPYRIVGHDIPAGVENSSSLGPRSGPNTAQYVQPFFAPESVQQQPGAPLVEFFPERASAGPMLAPLDGKVSVAAVPLADHLSRLDINTTKKFEGADDERDTQNVTEIKPSYAASDPSTLVHNVGVDLQRGKPTENDGGAVALQQCGDISENRLNFLPEFVASVKKAALEESEKPVEVQPDARPANSPVCDNDKDGKKFDENTDGDQDPDVHGSCDQHKSSGIESTPAEAEALSKGLQTIKNDDLEEIKELGSGTYGSVFHGKWRGCDVAIKRIKASCFDGRPSERERLIADFWKEAQILSSLHHPNVVSFYGVVRDGPDGSLATVTEFMVNGSLKQFLRKKDRTIDRRKRVILAMDAAFGMEYLHGKNIVHFDLKCENLLVNMRDPQRPICKIGDLGLSKVKQHTLVSGGVRGTLPWMAPELLSGKSDMVSEKIDVYSFGIVMWELLTGDDPYSDMRAAEIIGGIVNNSLRPQIPSWCDPEWKSLMEGSWAGEPAQRPSFTEISQRLRKMAAAMNVK
BaRT2v18chr6HG321340.4	BaRT2v18chr6HG321340	chr6H	520646383	520651726	+	Illumina	Illumina	520646383	520646496	520646497	520651394	520651395	520651726	520646497	520646499	520651392	520651394	Protein kinase domain-containing protein;PB1 domain-containing protein;Serine/threonine-protein kinase CTR1	0.40839819959852514;0.34730193975538337;0.322059882046843	GO:0004674;GO:0006468;GO:0005634;GO:0004672;GO:0006464;GO:0043231;GO:0016773;GO:0036211;GO:0043227;GO:0016301;GO:0043412;GO:0043229;GO:0016772;GO:0016310;GO:0043226;GO:0140096;GO:0006796;GO:0005622;GO:0005524;GO:0006793;GO:0005737;GO:0032559;GO:0044267;GO:0110165;GO:0030554;GO:0019538;GO:0035639;GO:0044260;GO:0032555;GO:1901564;GO:0017076;GO:0043170;GO:0032553;GO:0006807;GO:0097367;GO:0044238;GO:0043168;GO:0044237;GO:0000166;GO:0071704;GO:1901265;GO:0008152;GO:0036094;GO:0007165;GO:0016740;GO:0023052;GO:0043167;GO:0018108;GO:1901363;GO:0007154;GO:0097159;GO:0018212;GO:0005488;GO:0051716;GO:0003824;GO:0050896;GO:0004713;GO:0009987;GO:0050794;GO:0050789;GO:0065007;GO:0018193	protein serine/threonine kinase activity;protein phosphorylation;nucleus;protein kinase activity;cellular protein modification process;intracellular membrane-bounded organelle;phosphotransferase activity, alcohol group as acceptor;protein modification process;membrane-bounded organelle;kinase activity;macromolecule modification;intracellular organelle;transferase activity, transferring phosphorus-containing groups;phosphorylation;organelle;catalytic activity, acting on a protein;phosphate-containing compound metabolic process;intracellular anatomical structure;ATP binding;phosphorus metabolic process;cytoplasm;adenyl ribonucleotide binding;cellular protein metabolic process;cellular anatomical entity;adenyl nucleotide binding;protein metabolic process;purine ribonucleoside triphosphate binding;cellular macromolecule metabolic process;purine ribonucleotide binding;organonitrogen compound metabolic process;purine nucleotide binding;macromolecule metabolic process;ribonucleotide binding;nitrogen compound metabolic process;carbohydrate derivative binding;primary metabolic process;anion binding;cellular metabolic process;nucleotide binding;organic substance metabolic process;nucleoside phosphate binding;metabolic process;small molecule binding;signal transduction;transferase activity;signaling;ion binding;peptidyl-tyrosine phosphorylation;heterocyclic compound binding;cell communication;organic cyclic compound binding;peptidyl-tyrosine modification;binding;cellular response to stimulus;catalytic activity;response to stimulus;protein tyrosine kinase activity;cellular process;regulation of cellular process;regulation of biological process;biological regulation;peptidyl-amino acid modification	Coding	AS_5UTR;AS_3UTR	uORF	-	MAPSAAAAASTESDGAQRMAKFLCSFGGSILPRPLDGRLRYVGGDTRIVMLPRDISYSDLAARMRELYDDADIIKYQQPDEDLDALVSVVNDDDVVNMMEEYDKLIAAGEGFTRLRVFLFSQHLDDEAASAAVHYHGDERETERRYVDALNSLGDMRSPSSPVSVEQLFGIGGNESGIPDIAGLRHLNVPRASHNQRYGEMDSPWSPAYISPGQYGVPDPRDFPISPSSARFQVGAEDFDERIPDDFVRQSPKYRHYEAQSPPHVDSLVWLPPGAVIQQNAGFPGNLGRSGNFLDGNSVYDSRSSFQKGQGSVSDPRYMDPRWRPVQQHFDQSSMASEYSAHPANLRPDYGRPSEHYAVGQDVRLENGIYVKEQTGGHPPMFYNESHSHDRSWHVHPNQSHQRYDDPRLNLPPNGRVMDPYADSNSANSAFAPSKVYDMNSTSHCRSSHESPHYYQGSGEHINDAYHNQQVVSSGSYVQTSGFEESTGQHYSHTSTYGGDTFYQMQQNLPPLQSMRRRASSPVHTGSSYESPHLPILNGSINSNFVRNTGDVSPRVPGMPAYDRVPNPWPSPNGNIPYRIVGHDIPAGVENSSSLGPRSGPNTAQYVQPFFAPESVQQQPGAPLVEFFPERASAGPMLAPLDGKVSVAAVPLADHLSRLDINTTKKFEGADDERDTQNVTEIKPSYAASDPSTLVHNVGVDLQRGKPTENDGGAVALQQCGDISENRLNFLPEFVASVKKAALEESEKPVEVQPDARPANSPVCDNDKDGKKFDENTDGDQDPDVHGSCDQHKSSGIESTPAEAEALSKGLQTIKNDDLEEIKELGSGTYGSVFHGKWRGCDVAIKRIKASCFDGRPSERERLIADFWKEAQILSSLHHPNVVSFYGVVRDGPDGSLATVTEFMVNGSLKQFLRKKDRTIDRRKRVILAMDAAFGMEYLHGKNIVHFDLKCENLLVNMRDPQRPICKIGDLGLSKVKQHTLVSGGVRGTLPWMAPELLSGKSDMVSEKIDVYSFGIVMWELLTGDDPYSDMRAAEIIGGIVNNSLRPQIPSWCDPEWKSLMEGSWAGEPAQRPSFTEISQRLRKMAAAMNVK
BaRT2v18chr6HG321340.5	BaRT2v18chr6HG321340	chr6H	520646580	520651963	+	HC Iso-Seq	Fixed window	520646580	520646643	520646644	520651394	520651395	520651963	520646644	520646646	520651392	520651394	Protein kinase domain-containing protein;PB1 domain-containing protein;Serine/threonine-protein kinase CTR1	0.40894734681365275;0.34459857491464563;0.309917891003729	GO:0004674;GO:0006468;GO:0005634;GO:0004672;GO:0006464;GO:0043231;GO:0016773;GO:0036211;GO:0043227;GO:0016301;GO:0043412;GO:0043229;GO:0016772;GO:0016310;GO:0043226;GO:0140096;GO:0006796;GO:0005622;GO:0005524;GO:0006793;GO:0005737;GO:0032559;GO:0044267;GO:0110165;GO:0030554;GO:0019538;GO:0035639;GO:0044260;GO:0032555;GO:1901564;GO:0017076;GO:0043170;GO:0032553;GO:0006807;GO:0097367;GO:0044238;GO:0043168;GO:0044237;GO:0000166;GO:0071704;GO:1901265;GO:0008152;GO:0036094;GO:0018108;GO:0016740;GO:0018212;GO:0043167;GO:0007165;GO:1901363;GO:0023052;GO:0097159;GO:0007154;GO:0005488;GO:0051716;GO:0003824;GO:0050896;GO:0004713;GO:0009987;GO:0050794;GO:0018193;GO:0050789;GO:0065007	protein serine/threonine kinase activity;protein phosphorylation;nucleus;protein kinase activity;cellular protein modification process;intracellular membrane-bounded organelle;phosphotransferase activity, alcohol group as acceptor;protein modification process;membrane-bounded organelle;kinase activity;macromolecule modification;intracellular organelle;transferase activity, transferring phosphorus-containing groups;phosphorylation;organelle;catalytic activity, acting on a protein;phosphate-containing compound metabolic process;intracellular anatomical structure;ATP binding;phosphorus metabolic process;cytoplasm;adenyl ribonucleotide binding;cellular protein metabolic process;cellular anatomical entity;adenyl nucleotide binding;protein metabolic process;purine ribonucleoside triphosphate binding;cellular macromolecule metabolic process;purine ribonucleotide binding;organonitrogen compound metabolic process;purine nucleotide binding;macromolecule metabolic process;ribonucleotide binding;nitrogen compound metabolic process;carbohydrate derivative binding;primary metabolic process;anion binding;cellular metabolic process;nucleotide binding;organic substance metabolic process;nucleoside phosphate binding;metabolic process;small molecule binding;peptidyl-tyrosine phosphorylation;transferase activity;peptidyl-tyrosine modification;ion binding;signal transduction;heterocyclic compound binding;signaling;organic cyclic compound binding;cell communication;binding;cellular response to stimulus;catalytic activity;response to stimulus;protein tyrosine kinase activity;cellular process;regulation of cellular process;peptidyl-amino acid modification;regulation of biological process;biological regulation	Coding	AS_3UTR	-	-	MLPRDISYSDLAARMRELYDDADIIKYQQPDEDLDALVSVVNDDDVVNMMEEYDKLIAAGEGFTRLRVFLFSQHLDDEAASAAVHYHGDERETERRYVDALNSLGDMRSPSSPVSVEQLFGIGGNESGIPDIAGLRHLNVPRASHNQRYGEMDSPWSPAYISPGQYGVPDPRDFPISPSSARFQVGAEDFDERIPDDFVRQSPKYRHYEAQSPPHVDSLVWLPPGAVIQQNAGFPGNLGRSGNFLDGNSVYDSRSSFQKGQGSVSDPRYMDPRWRPVQQHFDQSSMASEYSAHPANLRPDYGRPSEHYAVGQDVRLENGIYVKEQTGGHPPMFYNESHSHDRSWHVHPNQSHQRYDDPRLNLPPNGRVMDPYADSNSANSAFAPSKVYDMNSTSHCRSSHESPHYYQGSGEHINDAYHNQQVVSSGSYVQTSGFEESTGQHYSHTSTYGGDTFYQMQQNLPPLQSMRRRASSPVHTGSSYESPHLPILNGSINSNFVRNTGDVSPRVPGMPAYDRVPNPWPSPNGNIPYRIVGHDIPAGVENSSSLGPRSGPNTAQYVQPFFAPESVQQQPGAPLVEFFPERASAGPMLAPLDGKVSVAAVPLADHLSRLDINTTKKFEGADDERDTQNVTEIKPSYAASDPSTLVHNVGVDLQRGKPTENDGGAVALQQCGDISENRLNFLPEFVASVKKAALEESEKPVEVQPDARPANSPVCDNDKDGKKFDENTDGDQDPDVHGSCDQHKSSGIESTPAEAEALSKGLQTIKNDDLEEIKELGSGTYGSVFHGKWRGCDVAIKRIKASCFDGRPSERERLIADFWKEAQILSSLHHPNVVSFYGVVRDGPDGSLATVTEFMVNGSLKQFLRKKDRTIDRRKRVILAMDAAFGMEYLHGKNIVHFDLKCENLLVNMRDPQRPICKIGDLGLSKVKQHTLVSGGVRGTLPWMAPELLSGKSDMVSEKIDVYSFGIVMWELLTGDDPYSDMRAAEIIGGIVNNSLRPQIPSWCDPEWKSLMEGSWAGEPAQRPSFTEISQRLRKMAAAMNVK
BaRT2v18chr6HG321340.6	BaRT2v18chr6HG321340	chr6H	520646581	520651935	+	HC Iso-Seq	Fixed window	520646581	520646643	520646644	520651394	520651395	520651935	520646644	520646646	520651392	520651394	Protein kinase domain-containing protein;PB1 domain-containing protein;Serine/threonine-protein kinase CTR1	0.40894734681365275;0.34459857491464563;0.309917891003729	GO:0004674;GO:0006468;GO:0005634;GO:0004672;GO:0006464;GO:0043231;GO:0016773;GO:0036211;GO:0043227;GO:0016301;GO:0043412;GO:0043229;GO:0016772;GO:0016310;GO:0043226;GO:0140096;GO:0006796;GO:0005622;GO:0005524;GO:0006793;GO:0005737;GO:0032559;GO:0044267;GO:0110165;GO:0030554;GO:0019538;GO:0035639;GO:0044260;GO:0032555;GO:1901564;GO:0017076;GO:0043170;GO:0032553;GO:0006807;GO:0097367;GO:0044238;GO:0043168;GO:0044237;GO:0000166;GO:0071704;GO:1901265;GO:0008152;GO:0036094;GO:0018108;GO:0016740;GO:0018212;GO:0043167;GO:0007165;GO:1901363;GO:0023052;GO:0097159;GO:0007154;GO:0005488;GO:0051716;GO:0003824;GO:0050896;GO:0004713;GO:0009987;GO:0050794;GO:0018193;GO:0050789;GO:0065007	protein serine/threonine kinase activity;protein phosphorylation;nucleus;protein kinase activity;cellular protein modification process;intracellular membrane-bounded organelle;phosphotransferase activity, alcohol group as acceptor;protein modification process;membrane-bounded organelle;kinase activity;macromolecule modification;intracellular organelle;transferase activity, transferring phosphorus-containing groups;phosphorylation;organelle;catalytic activity, acting on a protein;phosphate-containing compound metabolic process;intracellular anatomical structure;ATP binding;phosphorus metabolic process;cytoplasm;adenyl ribonucleotide binding;cellular protein metabolic process;cellular anatomical entity;adenyl nucleotide binding;protein metabolic process;purine ribonucleoside triphosphate binding;cellular macromolecule metabolic process;purine ribonucleotide binding;organonitrogen compound metabolic process;purine nucleotide binding;macromolecule metabolic process;ribonucleotide binding;nitrogen compound metabolic process;carbohydrate derivative binding;primary metabolic process;anion binding;cellular metabolic process;nucleotide binding;organic substance metabolic process;nucleoside phosphate binding;metabolic process;small molecule binding;peptidyl-tyrosine phosphorylation;transferase activity;peptidyl-tyrosine modification;ion binding;signal transduction;heterocyclic compound binding;signaling;organic cyclic compound binding;cell communication;binding;cellular response to stimulus;catalytic activity;response to stimulus;protein tyrosine kinase activity;cellular process;regulation of cellular process;peptidyl-amino acid modification;regulation of biological process;biological regulation	Coding	AS_3UTR	-	-	MLPRDISYSDLAARMRELYDDADIIKYQQPDEDLDALVSVVNDDDVVNMMEEYDKLIAAGEGFTRLRVFLFSQHLDDEAASAAVHYHGDERETERRYVDALNSLGDMRSPSSPVSVEQLFGIGGNESGIPDIAGLRHLNVPRASHNQRYGEMDSPWSPAYISPGQYGVPDPRDFPISPSSARFQVGAEDFDERIPDDFVRQSPKYRHYEAQSPPHVDSLVWLPPGAVIQQNAGFPGNLGRSGNFLDGNSVYDSRSSFQKGQGSVSDPRYMDPRWRPVQQHFDQSSMASEYSAHPANLRPDYGRPSEHYAVGQDVRLENGIYVKEQTGGHPPMFYNESHSHDRSWHVHPNQSHQRYDDPRLNLPPNGRVMDPYADSNSANSAFAPSKVYDMNSTSHCRSSHESPHYYQGSGEHINDAYHNQQVVSSGSYVQTSGFEESTGQHYSHTSTYGGDTFYQMQQNLPPLQSMRRRASSPVHTGSSYESPHLPILNGSINSNFVRNTGDVSPRVPGMPAYDRVPNPWPSPNGNIPYRIVGHDIPAGVENSSSLGPRSGPNTAQYVQPFFAPESVQQQPGAPLVEFFPERASAGPMLAPLDGKVSVAAVPLADHLSRLDINTTKKFEGADDERDTQNVTEIKPSYAASDPSTLVHNVGVDLQRGKPTENDGGAVALQQCGDISENRLNFLPEFVASVKKAALEESEKPVEVQPDARPANSPVCDNDKDGKKFDENTDGDQDPDVHGSCDQHKSSGIESTPAEAEALSKGLQTIKNDDLEEIKELGSGTYGSVFHGKWRGCDVAIKRIKASCFDGRPSERERLIADFWKEAQILSSLHHPNVVSFYGVVRDGPDGSLATVTEFMVNGSLKQFLRKKDRTIDRRKRVILAMDAAFGMEYLHGKNIVHFDLKCENLLVNMRDPQRPICKIGDLGLSKVKQHTLVSGGVRGTLPWMAPELLSGKSDMVSEKIDVYSFGIVMWELLTGDDPYSDMRAAEIIGGIVNNSLRPQIPSWCDPEWKSLMEGSWAGEPAQRPSFTEISQRLRKMAAAMNVK
BaRT2v18chr6HG321340.7	BaRT2v18chr6HG321340	chr6H	520647507	520651944	+	HC Iso-Seq	Fixed window	520647507	520647636	520647637	520651394	520651395	520651944	520647637	520647639	520651392	520651394	Protein kinase domain-containing protein;Serine/threonine-protein kinase CTR1;Serine/threonine-protein kinase EDR1	0.4215264836014581;0.34133962511901306;0.3225352560759702	GO:0004674;GO:0006468;GO:0005634;GO:0004672;GO:0006464;GO:0043231;GO:0016773;GO:0036211;GO:0043227;GO:0016301;GO:0043412;GO:0043229;GO:0140096;GO:0016310;GO:0043226;GO:0016772;GO:0006796;GO:0005622;GO:0005524;GO:0006793;GO:0005737;GO:0032559;GO:0044267;GO:0110165;GO:0030554;GO:0019538;GO:0035639;GO:0044260;GO:0032555;GO:1901564;GO:0017076;GO:0043170;GO:0032553;GO:0006807;GO:0097367;GO:0044238;GO:0043168;GO:0044237;GO:0000166;GO:0071704;GO:1901265;GO:0008152;GO:0036094;GO:0007165;GO:0016740;GO:0023052;GO:0043167;GO:0007154;GO:1901363;GO:0051716;GO:0097159;GO:0050896;GO:0005488;GO:0050794;GO:0003824;GO:0050789;GO:0065007;GO:0004715;GO:0009987;GO:0004713;GO:0018108;GO:0106311;GO:0018212;GO:0106310;GO:0018193	protein serine/threonine kinase activity;protein phosphorylation;nucleus;protein kinase activity;cellular protein modification process;intracellular membrane-bounded organelle;phosphotransferase activity, alcohol group as acceptor;protein modification process;membrane-bounded organelle;kinase activity;macromolecule modification;intracellular organelle;catalytic activity, acting on a protein;phosphorylation;organelle;transferase activity, transferring phosphorus-containing groups;phosphate-containing compound metabolic process;intracellular anatomical structure;ATP binding;phosphorus metabolic process;cytoplasm;adenyl ribonucleotide binding;cellular protein metabolic process;cellular anatomical entity;adenyl nucleotide binding;protein metabolic process;purine ribonucleoside triphosphate binding;cellular macromolecule metabolic process;purine ribonucleotide binding;organonitrogen compound metabolic process;purine nucleotide binding;macromolecule metabolic process;ribonucleotide binding;nitrogen compound metabolic process;carbohydrate derivative binding;primary metabolic process;anion binding;cellular metabolic process;nucleotide binding;organic substance metabolic process;nucleoside phosphate binding;metabolic process;small molecule binding;signal transduction;transferase activity;signaling;ion binding;cell communication;heterocyclic compound binding;cellular response to stimulus;organic cyclic compound binding;response to stimulus;binding;regulation of cellular process;catalytic activity;regulation of biological process;biological regulation;non-membrane spanning protein tyrosine kinase activity;cellular process;protein tyrosine kinase activity;peptidyl-tyrosine phosphorylation;protein threonine kinase activity;peptidyl-tyrosine modification;protein serine kinase activity;peptidyl-amino acid modification	Coding	AS_3UTR	-	-	MFYNESHSHDRSWHVHPNQSHQRYDDPRLNLPPNGRVMDPYADSNSANSAFAPSKVYDMNSTSHCRSSHESPHYYQGSGEHINDAYHNQQVVSSGSYVQTSGFEESTGQHYSHTSTYGGDTFYQMQQNLPPLQSMRRRASSPVHTGSSYESPHLPILNGSINSNFVRNTGDVSPRVPGMPAYDRVPNPWPSPNGNIPYRIVGHDIPAGVENSSSLGPRSGPNTAQYVQPFFAPESVQQQPGAPLVEFFPERASAGPMLAPLDGKVSVAAVPLADHLSRLDINTTKKFEGADDERDTQNVTEIKPSYAASDPSTLVHNVGVDLQRGKPTENDGGAVALQQCGDISENRLNFLPEFVASVKKAALEESEKPVEVQPDARPANSPVCDNDKDGKKFDENTDGDQDPDVHGSCDQHKSSGIESTPAEAEALSKGLQTIKNDDLEEIKELGSGTYGSVFHGKWRGCDVAIKRIKASCFDGRPSERERLIADFWKEAQILSSLHHPNVVSFYGVVRDGPDGSLATVTEFMVNGSLKQFLRKKDRTIDRRKRVILAMDAAFGMEYLHGKNIVHFDLKCENLLVNMRDPQRPICKIGDLGLSKVKQHTLVSGGVRGTLPWMAPELLSGKSDMVSEKIDVYSFGIVMWELLTGDDPYSDMRAAEIIGGIVNNSLRPQIPSWCDPEWKSLMEGSWAGEPAQRPSFTEISQRLRKMAAAMNVK
BaRT2v18chr6HG321340.8	BaRT2v18chr6HG321340	chr6H	520647516	520651944	+	HC Iso-Seq	Fixed window	520647516	520647636	520647637	520651394	520651395	520651944	520647637	520647639	520651392	520651394	Protein kinase domain-containing protein;Serine/threonine-protein kinase CTR1;Serine/threonine-protein kinase EDR1	0.4215264836014581;0.34133962511901306;0.3225352560759702	GO:0004674;GO:0006468;GO:0005634;GO:0004672;GO:0006464;GO:0043231;GO:0016773;GO:0036211;GO:0043227;GO:0016301;GO:0043412;GO:0043229;GO:0140096;GO:0016310;GO:0043226;GO:0016772;GO:0006796;GO:0005622;GO:0005524;GO:0006793;GO:0005737;GO:0032559;GO:0044267;GO:0110165;GO:0030554;GO:0019538;GO:0035639;GO:0044260;GO:0032555;GO:1901564;GO:0017076;GO:0043170;GO:0032553;GO:0006807;GO:0097367;GO:0044238;GO:0043168;GO:0044237;GO:0000166;GO:0071704;GO:1901265;GO:0008152;GO:0036094;GO:0007165;GO:0016740;GO:0023052;GO:0043167;GO:0007154;GO:1901363;GO:0051716;GO:0097159;GO:0050896;GO:0005488;GO:0050794;GO:0003824;GO:0050789;GO:0065007;GO:0004715;GO:0009987;GO:0004713;GO:0018108;GO:0106311;GO:0018212;GO:0106310;GO:0018193	protein serine/threonine kinase activity;protein phosphorylation;nucleus;protein kinase activity;cellular protein modification process;intracellular membrane-bounded organelle;phosphotransferase activity, alcohol group as acceptor;protein modification process;membrane-bounded organelle;kinase activity;macromolecule modification;intracellular organelle;catalytic activity, acting on a protein;phosphorylation;organelle;transferase activity, transferring phosphorus-containing groups;phosphate-containing compound metabolic process;intracellular anatomical structure;ATP binding;phosphorus metabolic process;cytoplasm;adenyl ribonucleotide binding;cellular protein metabolic process;cellular anatomical entity;adenyl nucleotide binding;protein metabolic process;purine ribonucleoside triphosphate binding;cellular macromolecule metabolic process;purine ribonucleotide binding;organonitrogen compound metabolic process;purine nucleotide binding;macromolecule metabolic process;ribonucleotide binding;nitrogen compound metabolic process;carbohydrate derivative binding;primary metabolic process;anion binding;cellular metabolic process;nucleotide binding;organic substance metabolic process;nucleoside phosphate binding;metabolic process;small molecule binding;signal transduction;transferase activity;signaling;ion binding;cell communication;heterocyclic compound binding;cellular response to stimulus;organic cyclic compound binding;response to stimulus;binding;regulation of cellular process;catalytic activity;regulation of biological process;biological regulation;non-membrane spanning protein tyrosine kinase activity;cellular process;protein tyrosine kinase activity;peptidyl-tyrosine phosphorylation;protein threonine kinase activity;peptidyl-tyrosine modification;protein serine kinase activity;peptidyl-amino acid modification	Coding	AS_3UTR	-	-	MFYNESHSHDRSWHVHPNQSHQRYDDPRLNLPPNGRVMDPYADSNSANSAFAPSKVYDMNSTSHCRSSHESPHYYQGSGEHINDAYHNQQVVSSGSYVQTSGFEESTGQHYSHTSTYGGDTFYQMQQNLPPLQSMRRRASSPVHTGSSYESPHLPILNGSINSNFVRNTGDVSPRVPGMPAYDRVPNPWPSPNGNIPYRIVGHDIPAGVENSSSLGPRSGPNTAQYVQPFFAPESVQQQPGAPLVEFFPERASAGPMLAPLDGKVSVAAVPLADHLSRLDINTTKKFEGADDERDTQNVTEIKPSYAASDPSTLVHNVGVDLQRGKPTENDGGAVALQQCGDISENRLNFLPEFVASVKKAALEESEKPVEVQPDARPANSPVCDNDKDGKKFDENTDGDQDPDVHGSCDQHKSSGIESTPAEAEALSKGLQTIKNDDLEEIKELGSGTYGSVFHGKWRGCDVAIKRIKASCFDGRPSERERLIADFWKEAQILSSLHHPNVVSFYGVVRDGPDGSLATVTEFMVNGSLKQFLRKKDRTIDRRKRVILAMDAAFGMEYLHGKNIVHFDLKCENLLVNMRDPQRPICKIGDLGLSKVKQHTLVSGGVRGTLPWMAPELLSGKSDMVSEKIDVYSFGIVMWELLTGDDPYSDMRAAEIIGGIVNNSLRPQIPSWCDPEWKSLMEGSWAGEPAQRPSFTEISQRLRKMAAAMNVK
BaRT2v18chr6HG321350.1	BaRT2v18chr6HG321350	chr6H	520665331	520667940	+	HC Iso-Seq	Enriched TSS and TES	520665331	520665571	520665572	520667795	520667796	520667940	520665572	520665574	520667793	520667795	Transcription factor RAX3	0.581953	GO:0005634;GO:0003677;GO:0043231;GO:0003676;GO:0043227;GO:1901363;GO:0043229;GO:0097159;GO:0043226;GO:0005488;GO:0005622;GO:0110165	nucleus;DNA binding;intracellular membrane-bounded organelle;nucleic acid binding;membrane-bounded organelle;heterocyclic compound binding;intracellular organelle;organic cyclic compound binding;organelle;binding;intracellular anatomical structure;cellular anatomical entity	Coding	-	-	-	MGRAPCCDKATVKKGPWSPEEDAKLKAYIDENGTGGNWIALPQKIGLKRCGKSCRLRWLNYLRPNIKHGDFTEEEEHIICSLYISIGSRWSIIAAQLPGRTDNDIKNYWNTKLKKKLLGKRAPSRRLQRTNQDGPMPYSYLAAGGAGGGGSSSGVNANGTTAALSSSALERIQLHMRLQGLYSAFGNAPPQWPKLEPPTDAVAMTTVGHGHSLAAGAVVQAEQQINPSAGASYDTPAPGSFEERSSKLGFGSPAGESAGMASTVEMSSGSMVGGSFGYGHVDELYDFLYNKQLAAAGAFQGGVPPLPELQCPDGGAVVGADEKFSTWMASTSCDHYVPTTGGQLQLQGGNSMNLQDFVLGYDQ
BaRT2v18chr6HG321360.1	BaRT2v18chr6HG321360	chr6H	520782906	520783942	-	Illumina	Illumina	520783534	520783942	520783096	520783533	520782906	520783095	520783531	520783533	520783096	520783098					Coding	-	-	-	MASRRRSCRAGRTRRPRRCRGRRRRPPWRSRPCWSSATRAACSARTRPGAPGRRWTGRRTCPAPSPPTPPPPPRASTRPRRRRRCRGTGSPRTARASARARTRRARAPARARARIAPACRPTPAAARPPRGAPRCAPLGTATPAC
BaRT2v18chr6HG321370.1	BaRT2v18chr6HG321370	chr6H	520801610	520802506	+	HC Iso-Seq	Enriched TSS and TES	520801610	520801644	520801645	520802187	520802188	520802506	520801645	520801647	520802185	520802187	Pathogenesis-related protein PR-1;SCP domain-containing protein;Ves allergen	0.7354571978317448;0.46150429941855947;0.43464983354041237	GO:0006952;GO:0005576;GO:0006950;GO:0005615;GO:0009607;GO:0016021;GO:0050896;GO:0031224;GO:0016020;GO:0110165	defense response;extracellular region;response to stress;extracellular space;response to biotic stimulus;integral component of membrane;response to stimulus;intrinsic component of membrane;membrane;cellular anatomical entity	Coding	-	-	-	MASSSSSTCGRAQLAIGLLLAVALGNAALVAVVDAGYPRGGGGDYRAQFLFQQNAARAAMGLPALRWDERVAAYARSYAESRRGDCALVHSPGPYGENLFWGSGTGWAPAQAVGAWLAERPRYDYWSNRCSGGMCGHYTQIVWRGTARVGCAMVDCYNGRGTFITCNYDPPGNYVGMRPY
BaRT2v18chr6HG321380.1	BaRT2v18chr6HG321380	chr6H	520847776	520848948	-	Illumina	Illumina	520848000	520848948	520847776	520847999			520847997	520847999	520847776	520847778					Non_Coding	Short_ORF	-	-
BaRT2v18chr6HG321390.1	BaRT2v18chr6HG321390	chr6H	520851579	520858255	+	Illumina	Illumina	520851579	520852053	520852054	520852829	520852830	520858255	520852054	520852056	520852827	520852829					Unproductive	PTC;NMD	uORF;ldORF	PTC;ds_SJ;long_3UTR;ouORF;uORF;inframe;not_inframe
BaRT2v18chr6HG321390.2	BaRT2v18chr6HG321390	chr6H	520851834	520858255	+	Illumina	Illumina	520851834	520852053	520852054	520854731	520854732	520858255	520852054	520852056	520854729	520854731					Unproductive	PTC;NMD	uORF;ldORF	PTC;ds_SJ;long_3UTR;ouORF;uORF;inframe;not_inframe
BaRT2v18chr6HG321390.3	BaRT2v18chr6HG321390	chr6H	520851919	520858255	+	Illumina	Illumina	520851919	520852053	520852054	520852483	520852484	520858255	520852054	520852056	520852481	520852483					Unproductive	PTC;NMD	ldORF	PTC;ds_SJ;long_3UTR
BaRT2v18chr6HG321390.4	BaRT2v18chr6HG321390	chr6H	520851924	520858255	+	Illumina	Illumina	520851924	520852053	520852054	520858255			520852054	520852056	520858253	520858255	HTH myb-type domain-containing protein;Telomeric repeat-binding factor 1	0.5524792756734866;0.3841048691212441	GO:0016021;GO:0031224;GO:0016020;GO:0110165	integral component of membrane;intrinsic component of membrane;membrane;cellular anatomical entity	Coding	-	-	-	MASAAAAALAAAGKRRLSEDDLYLILHKYSPATILTALQEVTQHAQRRSIDWRALVAKTATGITSAREYQMLWRYIAYGHDFVENVEDGSPQPLGDESDLECEIEPSPKPSNEATAEASRFAKILMYGPSREQGPVSNSKQAPHTGLSPDSFDGNGPHKKTKKLKAWSKDEDAELMAGVHKCGEGNWLDILRKYNFDSTRTYGQLSQRWAVICRRQATTKPAKAKPVTGGYDMKATQKAFFMALDMPMGKPGGLSTLRSGASQQSTQHPAPVFGAAAPELKSATSSSSFPLPVPVPSAAPGPVQAQVQIQSPRVQQAPVQAAPSKVSNVSIKSRNSSKKQTAQANPTNAPSSIQAAAIAAGGRIATASIATNLLKAAQSPQAVHIRSRGKGSSKTSTSSKASTMAGEPGTQTGSAQHPELPNCSAPTPSPTVLITQSTEQVNVVPEVAGVNPPEQSASAHLLEPDRALSTTPEPGPCDNMEIDDDSTFCVVTMEDLFPEDVKQPETVKQPETMRQPEMMRQSETVRQPEMVKQPETLKQPEMVDPKAEGIIDPKDADMLEFDRFVAQGCLTTDYLDKSKGVKIAPGAQGATASQKKKQLPTVGKSIPVFRAPVTMKKTKALASPGATFPSAVTSSGLVGTGNAGVLSKAIYRKPPGPGTTGKQNRCQEIMAQKQHAMNSNSSAMARNAAPGAGTPARNVAPGVGTPARNAAPATGIPAKSVAPATGTPPARNTAPATGTPPVRNTAPGTGTPPVRSTAPGTGTPPVRSTAP
BaRT2v18chr6HG321400.1	BaRT2v18chr6HG321400	chr6H	520862261	520865376	-	Illumina;LC Iso-Seq	Illumina	520864963	520865376	520862515	520864962	520862261	520862514	520864960	520864962	520862515	520862517	DUF4220 domain-containing protein (Fragment)	0.593494	GO:0016021;GO:0031224;GO:0016020;GO:0110165	integral component of membrane;intrinsic component of membrane;membrane;cellular anatomical entity	Coding	-	-	-	MADYYWKCDRGLGDKFYKYIVGQLWRAEVLLLVNTIFAGVIVGIGAYGHRYRHYGFTRYLLLGATTLFLPVISYVLCAAGSTGGTFDVGMHYNPPDSDSHPRSRVSLNALCWANQYHAYLAIVSTCLVLICAINTSPIVVTSDREDRSILPPFQLLLQAIWIVYLAITTLGLLPYQDPLAFLLHHPISIKTGWLRFTPFALVHAKMALKCYAFLKARKSFALRHNPGLIVGYMQQLREGSGRNDESAMTGEDDVNVLPPLVVMGEDEVQVEKQPHGYIFTKNLLESHQDGGLVTIDRVWQPDNMFLMPMPQQLKDICLSFALFKLLRCRFARYKLADVISMETNHFVRSVLLKDGQHERAFMMIADELSFLHDYYDSPLPVSYSANWLIIISMVVSLLSIGYYMLAGMDIIAMVYIDSHMKPSQLSPADNRNDMLFLLRCVYECSEHSDRTELEFGSIYSDLVPLLLLLLFVVVAEARDVASHLCSSWTKVNLTCCCVRRASLKLSPVKPKWVGWLLQCRCDWLMRHWNDKMRQSSLLVLHPRQFHQLVLPSCLLRLLGRHRSSNVKVPSEVKACIINALRSCTASNGAGLSKGTTSLRQSQAGRSLLWACDSSKGTSDTILVWHIATTILEARHPHHQHDHGPPRRPSPVSEKKTAATHLSRYGAYLVESCPELLHDDDAWSKDLYKKVKRDAKRALSTAGGVGVSSLPPEAGYGRLIELLGAAQNHEVLKDAAKLAGQLGELAGGEEAAWELLAGFWSEMILYLAPSDNLKGHLQAIDRGGELITLLWAFLTHVGIIDRPGDDTAASAPATGV
BaRT2v18chr6HG321410.1	BaRT2v18chr6HG321410	chr6H	520985355	520989229	-	HC Iso-Seq	Fixed window	520987415	520989229	520985672	520987414	520985355	520985671	520987412	520987414	520985672	520985674	RING-type domain-containing protein	0.31306	GO:0016021;GO:0008270;GO:0019432;GO:0031224;GO:0046460;GO:0046914;GO:0046463;GO:0016020;GO:0046872;GO:0006641;GO:0012505;GO:0043169;GO:0006639;GO:0005783;GO:0016746;GO:0006638;GO:0043167;GO:0043231;GO:0030258;GO:0043227;GO:0016740;GO:0045017;GO:0017119;GO:0061630;GO:0046486;GO:0043229;GO:0061659;GO:0008654;GO:0005802;GO:0005488;GO:0006644;GO:0043226;GO:0004842;GO:0008610;GO:0005737;GO:0019787;GO:0044255;GO:0099023;GO:0003824;GO:0006629;GO:0005768;GO:0140096;GO:0090407;GO:0098791;GO:0016874;GO:0019637;GO:0031410;GO:0016787;GO:0006896;GO:0097708;GO:0006623;GO:0031982;GO:0072666;GO:0005622;GO:0072665;GO:0005794;GO:0006796;GO:0031984;GO:0006793;GO:0032991;GO:0006892;GO:0110165;GO:0007034;GO:0005886;GO:0048193;GO:0071944;GO:0006511;GO:0019941;GO:0043632;GO:0044249;GO:0072594;GO:1901576;GO:0033365;GO:0016567;GO:0051603;GO:0044257;GO:0009058;GO:0032446;GO:0006605;GO:0070647;GO:0030163;GO:0006886;GO:0016192;GO:0046907;GO:0044265;GO:0034613;GO:0070727;GO:0051649;GO:0051641;GO:0009057;GO:1901565;GO:0015031;GO:0045184;GO:0008104;GO:0015833;GO:0042886;GO:0044238;GO:0033036;GO:0044248;GO:0071705;GO:0044237;GO:0071704;GO:1901575;GO:0009056;GO:0006508;GO:0071702;GO:0006464;GO:0036211;GO:0006820;GO:0043412;GO:0008152;GO:0006811;GO:0044267;GO:0006810;GO:0051234;GO:0051179;GO:0019538;GO:0044260;GO:0009987;GO:1901564;GO:0043170;GO:0006807;GO:0016021;GO:0008270;GO:0019432;GO:0031224;GO:0046460;GO:0046914;GO:0046463;GO:0016020;GO:0046872;GO:0006641;GO:0012505;GO:0043169;GO:0006639;GO:0005783;GO:0016746;GO:0006638;GO:0043167;GO:0043231;GO:0030258;GO:0043227;GO:0016740;GO:0045017;GO:0017119;GO:0061630;GO:0046486;GO:0043229;GO:0061659;GO:0008654;GO:0005802;GO:0005488;GO:0006644;GO:0043226;GO:0004842;GO:0008610;GO:0005737;GO:0019787;GO:0044255;GO:0099023;GO:0003824;GO:0006629;GO:0005768;GO:0140096;GO:0090407;GO:0098791;GO:0016874;GO:0019637;GO:0031410;GO:0016787;GO:0006896;GO:0097708;GO:0006623;GO:0031982;GO:0072666;GO:0005622;GO:0072665;GO:0005794;GO:0006796;GO:0031984;GO:0006793;GO:0032991;GO:0006892;GO:0110165;GO:0007034;GO:0005886;GO:0048193;GO:0071944;GO:0006511;GO:0019941;GO:0043632;GO:0044249;GO:0072594;GO:1901576;GO:0033365;GO:0016567;GO:0051603;GO:0044257;GO:0009058;GO:0032446;GO:0006605;GO:0070647;GO:0030163;GO:0006886;GO:0016192;GO:0046907;GO:0044265;GO:0034613;GO:0070727;GO:0051649;GO:0051641;GO:0009057;GO:1901565;GO:0015031;GO:0045184;GO:0008104;GO:0015833;GO:0042886;GO:0044238;GO:0033036;GO:0044248;GO:0071705;GO:0044237;GO:0071704;GO:1901575;GO:0009056;GO:0006508;GO:0071702;GO:0006464;GO:0036211;GO:0006820;GO:0043412;GO:0008152;GO:0006811;GO:0044267;GO:0006810;GO:0051234;GO:0051179;GO:0019538;GO:0044260;GO:0009987;GO:1901564;GO:0043170;GO:0006807;GO:0016021;GO:0008270;GO:0019432;GO:0031224;GO:0046460;GO:0046914;GO:0046463;GO:0016020;GO:0046872;GO:0006641;GO:0012505;GO:0043169;GO:0006639;GO:0005783;GO:0016746;GO:0006638;GO:0043167;GO:0043231;GO:0030258;GO:0043227;GO:0016740;GO:0045017;GO:0017119;GO:0061630;GO:0046486;GO:0043229;GO:0061659;GO:0008654;GO:0005802;GO:0005488;GO:0006644;GO:0043226;GO:0004842;GO:0008610;GO:0005737;GO:0019787;GO:0044255;GO:0099023;GO:0003824;GO:0006629;GO:0005768;GO:0140096;GO:0090407;GO:0098791;GO:0016874;GO:0019637;GO:0031410;GO:0016787;GO:0006896;GO:0097708;GO:0006623;GO:0031982;GO:0072666;GO:0005622;GO:0072665;GO:0005794;GO:0006796;GO:0031984;GO:0006793;GO:0032991;GO:0006892;GO:0110165;GO:0007034;GO:0005886;GO:0048193;GO:0071944;GO:0006511;GO:0019941;GO:0043632;GO:0044249;GO:0072594;GO:1901576;GO:0033365;GO:0016567;GO:0051603;GO:0044257;GO:0009058;GO:0032446;GO:0006605;GO:0070647;GO:0030163;GO:0006886;GO:0016192;GO:0046907;GO:0044265;GO:0034613;GO:0070727;GO:0051649;GO:0051641;GO:0009057;GO:1901565;GO:0015031;GO:0045184;GO:0008104;GO:0015833;GO:0042886;GO:0044238;GO:0033036;GO:0044248;GO:0071705;GO:0044237;GO:0071704;GO:1901575;GO:0009056;GO:0006508;GO:0071702;GO:0006464;GO:0036211;GO:0006820;GO:0043412;GO:0008152;GO:0006811;GO:0044267;GO:0006810;GO:0051234;GO:0051179;GO:0019538;GO:0044260;GO:0009987;GO:1901564;GO:0043170;GO:0006807;GO:0016021;GO:0008270;GO:0019432;GO:0031224;GO:0046460;GO:0046914;GO:0046463;GO:0016020;GO:0046872;GO:0006641;GO:0012505;GO:0043169;GO:0006639;GO:0005783;GO:0016746;GO:0006638;GO:0043167;GO:0043231;GO:0030258;GO:0043227;GO:0016740;GO:0045017;GO:0017119;GO:0061630;GO:0046486;GO:0043229;GO:0061659;GO:0008654;GO:0005802;GO:0005488;GO:0006644;GO:0043226;GO:0004842;GO:0008610;GO:0005737;GO:0019787;GO:0044255;GO:0099023;GO:0003824;GO:0006629;GO:0005768;GO:0140096;GO:0090407;GO:0098791;GO:0016874;GO:0019637;GO:0031410;GO:0016787;GO:0006896;GO:0097708;GO:0006623;GO:0031982;GO:0072666;GO:0005622;GO:0072665;GO:0005794;GO:0006796;GO:0031984;GO:0006793;GO:0032991;GO:0006892;GO:0110165;GO:0007034;GO:0005886;GO:0048193;GO:0071944;GO:0006511;GO:0019941;GO:0043632;GO:0044249;GO:0072594;GO:1901576;GO:0033365;GO:0016567;GO:0051603;GO:0044257;GO:0009058;GO:0032446;GO:0006605;GO:0070647;GO:0030163;GO:0006886;GO:0016192;GO:0046907;GO:0044265;GO:0034613;GO:0070727;GO:0051649;GO:0051641;GO:0009057;GO:1901565;GO:0015031;GO:0045184;GO:0008104;GO:0015833;GO:0042886;GO:0044238;GO:0033036;GO:0044248;GO:0071705;GO:0044237;GO:0071704;GO:1901575;GO:0009056;GO:0006508;GO:0071702;GO:0006464;GO:0036211;GO:0006820;GO:0043412;GO:0008152;GO:0006811;GO:0044267;GO:0006810;GO:0051234;GO:0051179;GO:0019538;GO:0044260;GO:0009987;GO:1901564;GO:0043170;GO:0006807	integral component of membrane;zinc ion binding;triglyceride biosynthetic process;intrinsic component of membrane;neutral lipid biosynthetic process;transition metal ion binding;acylglycerol biosynthetic process;membrane;metal ion binding;triglyceride metabolic process;endomembrane system;cation binding;acylglycerol metabolic process;endoplasmic reticulum;transferase activity, transferring acyl groups;neutral lipid metabolic process;ion binding;intracellular membrane-bounded organelle;lipid modification;membrane-bounded organelle;transferase activity;glycerolipid biosynthetic process;Golgi transport complex;ubiquitin protein ligase activity;glycerolipid metabolic process;intracellular organelle;ubiquitin-like protein ligase activity;phospholipid biosynthetic process;trans-Golgi network;binding;phospholipid metabolic process;organelle;ubiquitin-protein transferase activity;lipid biosynthetic process;cytoplasm;ubiquitin-like protein transferase activity;cellular lipid metabolic process;vesicle tethering complex;catalytic activity;lipid metabolic process;endosome;catalytic activity, acting on a protein;organophosphate biosynthetic process;Golgi apparatus subcompartment;ligase activity;organophosphate metabolic process;cytoplasmic vesicle;hydrolase activity;Golgi to vacuole transport;intracellular vesicle;protein targeting to vacuole;vesicle;establishment of protein localization to vacuole;intracellular anatomical structure;protein localization to vacuole;Golgi apparatus;phosphate-containing compound metabolic process;organelle subcompartment;phosphorus metabolic process;protein-containing complex;post-Golgi vesicle-mediated transport;cellular anatomical entity;vacuolar transport;plasma membrane;Golgi vesicle transport;cell periphery;ubiquitin-dependent protein catabolic process;modification-dependent protein catabolic process;modification-dependent macromolecule catabolic process;cellular biosynthetic process;establishment of protein localization to organelle;organic substance biosynthetic process;protein localization to organelle;protein ubiquitination;proteolysis involved in cellular protein catabolic process;cellular protein catabolic process;biosynthetic process;protein modification by small protein conjugation;protein targeting;protein modification by small protein conjugation or removal;protein catabolic process;intracellular protein transport;vesicle-mediated transport;intracellular transport;cellular macromolecule catabolic process;cellular protein localization;cellular macromolecule localization;establishment of localization in cell;cellular localization;macromolecule catabolic process;organonitrogen compound catabolic process;protein transport;establishment of protein localization;protein localization;peptide transport;amide transport;primary metabolic process;macromolecule localization;cellular catabolic process;nitrogen compound transport;cellular metabolic process;organic substance metabolic process;organic substance catabolic process;catabolic process;proteolysis;organic substance transport;cellular protein modification process;protein modification process;anion transport;macromolecule modification;metabolic process;ion transport;cellular protein metabolic process;transport;establishment of localization;localization;protein metabolic process;cellular macromolecule metabolic process;cellular process;organonitrogen compound metabolic process;macromolecule metabolic process;nitrogen compound metabolic process;integral component of membrane;zinc ion binding;triglyceride biosynthetic process;intrinsic component of membrane;neutral lipid biosynthetic process;transition metal ion binding;acylglycerol biosynthetic process;membrane;metal ion binding;triglyceride metabolic process;endomembrane system;cation binding;acylglycerol metabolic process;endoplasmic reticulum;transferase activity, transferring acyl groups;neutral lipid metabolic process;ion binding;intracellular membrane-bounded organelle;lipid modification;membrane-bounded organelle;transferase activity;glycerolipid biosynthetic process;Golgi transport complex;ubiquitin protein ligase activity;glycerolipid metabolic process;intracellular organelle;ubiquitin-like protein ligase activity;phospholipid biosynthetic process;trans-Golgi network;binding;phospholipid metabolic process;organelle;ubiquitin-protein transferase activity;lipid biosynthetic process;cytoplasm;ubiquitin-like protein transferase activity;cellular lipid metabolic process;vesicle tethering complex;catalytic activity;lipid metabolic process;endosome;catalytic activity, acting on a protein;organophosphate biosynthetic process;Golgi apparatus subcompartment;ligase activity;organophosphate metabolic process;cytoplasmic vesicle;hydrolase activity;Golgi to vacuole transport;intracellular vesicle;protein targeting to vacuole;vesicle;establishment of protein localization to vacuole;intracellular anatomical structure;protein localization to vacuole;Golgi apparatus;phosphate-containing compound metabolic process;organelle subcompartment;phosphorus metabolic process;protein-containing complex;post-Golgi vesicle-mediated transport;cellular anatomical entity;vacuolar transport;plasma membrane;Golgi vesicle transport;cell periphery;ubiquitin-dependent protein catabolic process;modification-dependent protein catabolic process;modification-dependent macromolecule catabolic process;cellular biosynthetic process;establishment of protein localization to organelle;organic substance biosynthetic process;protein localization to organelle;protein ubiquitination;proteolysis involved in cellular protein catabolic process;cellular protein catabolic process;biosynthetic process;protein modification by small protein conjugation;protein targeting;protein modification by small protein conjugation or removal;protein catabolic process;intracellular protein transport;vesicle-mediated transport;intracellular transport;cellular macromolecule catabolic process;cellular protein localization;cellular macromolecule localization;establishment of localization in cell;cellular localization;macromolecule catabolic process;organonitrogen compound catabolic process;protein transport;establishment of protein localization;protein localization;peptide transport;amide transport;primary metabolic process;macromolecule localization;cellular catabolic process;nitrogen compound transport;cellular metabolic process;organic substance metabolic process;organic substance catabolic process;catabolic process;proteolysis;organic substance transport;cellular protein modification process;protein modification process;anion transport;macromolecule modification;metabolic process;ion transport;cellular protein metabolic process;transport;establishment of localization;localization;protein metabolic process;cellular macromolecule metabolic process;cellular process;organonitrogen compound metabolic process;macromolecule metabolic process;nitrogen compound metabolic process;integral component of membrane;zinc ion binding;triglyceride biosynthetic process;intrinsic component of membrane;neutral lipid biosynthetic process;transition metal ion binding;acylglycerol biosynthetic process;membrane;metal ion binding;triglyceride metabolic process;endomembrane system;cation binding;acylglycerol metabolic process;endoplasmic reticulum;transferase activity, transferring acyl groups;neutral lipid metabolic process;ion binding;intracellular membrane-bounded organelle;lipid modification;membrane-bounded organelle;transferase activity;glycerolipid biosynthetic process;Golgi transport complex;ubiquitin protein ligase activity;glycerolipid metabolic process;intracellular organelle;ubiquitin-like protein ligase activity;phospholipid biosynthetic process;trans-Golgi network;binding;phospholipid metabolic process;organelle;ubiquitin-protein transferase activity;lipid biosynthetic process;cytoplasm;ubiquitin-like protein transferase activity;cellular lipid metabolic process;vesicle tethering complex;catalytic activity;lipid metabolic process;endosome;catalytic activity, acting on a protein;organophosphate biosynthetic process;Golgi apparatus subcompartment;ligase activity;organophosphate metabolic process;cytoplasmic vesicle;hydrolase activity;Golgi to vacuole transport;intracellular vesicle;protein targeting to vacuole;vesicle;establishment of protein localization to vacuole;intracellular anatomical structure;protein localization to vacuole;Golgi apparatus;phosphate-containing compound metabolic process;organelle subcompartment;phosphorus metabolic process;protein-containing complex;post-Golgi vesicle-mediated transport;cellular anatomical entity;vacuolar transport;plasma membrane;Golgi vesicle transport;cell periphery;ubiquitin-dependent protein catabolic process;modification-dependent protein catabolic process;modification-dependent macromolecule catabolic process;cellular biosynthetic process;establishment of protein localization to organelle;organic substance biosynthetic process;protein localization to organelle;protein ubiquitination;proteolysis involved in cellular protein catabolic process;cellular protein catabolic process;biosynthetic process;protein modification by small protein conjugation;protein targeting;protein modification by small protein conjugation or removal;protein catabolic process;intracellular protein transport;vesicle-mediated transport;intracellular transport;cellular macromolecule catabolic process;cellular protein localization;cellular macromolecule localization;establishment of localization in cell;cellular localization;macromolecule catabolic process;organonitrogen compound catabolic process;protein transport;establishment of protein localization;protein localization;peptide transport;amide transport;primary metabolic process;macromolecule localization;cellular catabolic process;nitrogen compound transport;cellular metabolic process;organic substance metabolic process;organic substance catabolic process;catabolic process;proteolysis;organic substance transport;cellular protein modification process;protein modification process;anion transport;macromolecule modification;metabolic process;ion transport;cellular protein metabolic process;transport;establishment of localization;localization;protein metabolic process;cellular macromolecule metabolic process;cellular process;organonitrogen compound metabolic process;macromolecule metabolic process;nitrogen compound metabolic process;integral component of membrane;zinc ion binding;triglyceride biosynthetic process;intrinsic component of membrane;neutral lipid biosynthetic process;transition metal ion binding;acylglycerol biosynthetic process;membrane;metal ion binding;triglyceride metabolic process;endomembrane system;cation binding;acylglycerol metabolic process;endoplasmic reticulum;transferase activity, transferring acyl groups;neutral lipid metabolic process;ion binding;intracellular membrane-bounded organelle;lipid modification;membrane-bounded organelle;transferase activity;glycerolipid biosynthetic process;Golgi transport complex;ubiquitin protein ligase activity;glycerolipid metabolic process;intracellular organelle;ubiquitin-like protein ligase activity;phospholipid biosynthetic process;trans-Golgi network;binding;phospholipid metabolic process;organelle;ubiquitin-protein transferase activity;lipid biosynthetic process;cytoplasm;ubiquitin-like protein transferase activity;cellular lipid metabolic process;vesicle tethering complex;catalytic activity;lipid metabolic process;endosome;catalytic activity, acting on a protein;organophosphate biosynthetic process;Golgi apparatus subcompartment;ligase activity;organophosphate metabolic process;cytoplasmic vesicle;hydrolase activity;Golgi to vacuole transport;intracellular vesicle;protein targeting to vacuole;vesicle;establishment of protein localization to vacuole;intracellular anatomical structure;protein localization to vacuole;Golgi apparatus;phosphate-containing compound metabolic process;organelle subcompartment;phosphorus metabolic process;protein-containing complex;post-Golgi vesicle-mediated transport;cellular anatomical entity;vacuolar transport;plasma membrane;Golgi vesicle transport;cell periphery;ubiquitin-dependent protein catabolic process;modification-dependent protein catabolic process;modification-dependent macromolecule catabolic process;cellular biosynthetic process;establishment of protein localization to organelle;organic substance biosynthetic process;protein localization to organelle;protein ubiquitination;proteolysis involved in cellular protein catabolic process;cellular protein catabolic process;biosynthetic process;protein modification by small protein conjugation;protein targeting;protein modification by small protein conjugation or removal;protein catabolic process;intracellular protein transport;vesicle-mediated transport;intracellular transport;cellular macromolecule catabolic process;cellular protein localization;cellular macromolecule localization;establishment of localization in cell;cellular localization;macromolecule catabolic process;organonitrogen compound catabolic process;protein transport;establishment of protein localization;protein localization;peptide transport;amide transport;primary metabolic process;macromolecule localization;cellular catabolic process;nitrogen compound transport;cellular metabolic process;organic substance metabolic process;organic substance catabolic process;catabolic process;proteolysis;organic substance transport;cellular protein modification process;protein modification process;anion transport;macromolecule modification;metabolic process;ion transport;cellular protein metabolic process;transport;establishment of localization;localization;protein metabolic process;cellular macromolecule metabolic process;cellular process;organonitrogen compound metabolic process;macromolecule metabolic process;nitrogen compound metabolic process	Coding	AS_5UTR	uORF	-	MQSGMEQTTGVSGHEHVIDIPRDSGPSASASHSVGRENHEELNPVDRPSTRAATSALQPPSAIGPPHADTASGTRRRDNYGRRHRSPLNSGLWISVEVIVNVSQIVAAIVVLSLSRKEHPQAPLFEWVIGYTVGCFATLPHLYWRYIHRNIVNGENEPAHSLQGSSQNNSTEPTPASVSERRRNAARNAVLANPRINALFDHFKMALDCFFAVWFVVGNVWIFGGRSSAVDAPNLYRLCIVFLTFSCIGYAMPFILCAMICCCLPCIISVMGFREDTNNTRGATSESINTLPTYKFKTKKRRHGSSNEAEGQEGGIVAAGTDKERSLSAEDAVCCICLAKYAHNEELRELPCTHCFHKECVDKWLKINALCPLCKAEIASSSGTSDNRHIDHTVPTQEIEMH
BaRT2v18chr6HG321410.2	BaRT2v18chr6HG321410	chr6H	520985392	520989359	-	HC Iso-Seq	Fixed window	520987415	520989359	520985672	520987414	520985392	520985671	520987412	520987414	520985672	520985674	RING-type domain-containing protein	0.31306	GO:0016021;GO:0008270;GO:0019432;GO:0031224;GO:0046460;GO:0046914;GO:0046463;GO:0016020;GO:0046872;GO:0006641;GO:0012505;GO:0043169;GO:0006639;GO:0005783;GO:0016746;GO:0006638;GO:0043167;GO:0043231;GO:0030258;GO:0043227;GO:0016740;GO:0045017;GO:0017119;GO:0061630;GO:0046486;GO:0043229;GO:0061659;GO:0008654;GO:0005802;GO:0005488;GO:0006644;GO:0043226;GO:0004842;GO:0008610;GO:0005737;GO:0019787;GO:0044255;GO:0099023;GO:0003824;GO:0006629;GO:0005768;GO:0140096;GO:0090407;GO:0098791;GO:0016874;GO:0019637;GO:0031410;GO:0016787;GO:0006896;GO:0097708;GO:0006623;GO:0031982;GO:0072666;GO:0005622;GO:0072665;GO:0005794;GO:0006796;GO:0031984;GO:0006793;GO:0032991;GO:0006892;GO:0110165;GO:0007034;GO:0005886;GO:0048193;GO:0071944;GO:0006511;GO:0019941;GO:0043632;GO:0044249;GO:0072594;GO:1901576;GO:0033365;GO:0016567;GO:0051603;GO:0044257;GO:0009058;GO:0032446;GO:0006605;GO:0070647;GO:0030163;GO:0006886;GO:0016192;GO:0046907;GO:0044265;GO:0034613;GO:0070727;GO:0051649;GO:0051641;GO:0009057;GO:1901565;GO:0015031;GO:0045184;GO:0008104;GO:0015833;GO:0042886;GO:0044238;GO:0033036;GO:0044248;GO:0071705;GO:0044237;GO:0071704;GO:1901575;GO:0009056;GO:0006508;GO:0071702;GO:0006464;GO:0036211;GO:0006820;GO:0043412;GO:0008152;GO:0006811;GO:0044267;GO:0006810;GO:0051234;GO:0051179;GO:0019538;GO:0044260;GO:0009987;GO:1901564;GO:0043170;GO:0006807	integral component of membrane;zinc ion binding;triglyceride biosynthetic process;intrinsic component of membrane;neutral lipid biosynthetic process;transition metal ion binding;acylglycerol biosynthetic process;membrane;metal ion binding;triglyceride metabolic process;endomembrane system;cation binding;acylglycerol metabolic process;endoplasmic reticulum;transferase activity, transferring acyl groups;neutral lipid metabolic process;ion binding;intracellular membrane-bounded organelle;lipid modification;membrane-bounded organelle;transferase activity;glycerolipid biosynthetic process;Golgi transport complex;ubiquitin protein ligase activity;glycerolipid metabolic process;intracellular organelle;ubiquitin-like protein ligase activity;phospholipid biosynthetic process;trans-Golgi network;binding;phospholipid metabolic process;organelle;ubiquitin-protein transferase activity;lipid biosynthetic process;cytoplasm;ubiquitin-like protein transferase activity;cellular lipid metabolic process;vesicle tethering complex;catalytic activity;lipid metabolic process;endosome;catalytic activity, acting on a protein;organophosphate biosynthetic process;Golgi apparatus subcompartment;ligase activity;organophosphate metabolic process;cytoplasmic vesicle;hydrolase activity;Golgi to vacuole transport;intracellular vesicle;protein targeting to vacuole;vesicle;establishment of protein localization to vacuole;intracellular anatomical structure;protein localization to vacuole;Golgi apparatus;phosphate-containing compound metabolic process;organelle subcompartment;phosphorus metabolic process;protein-containing complex;post-Golgi vesicle-mediated transport;cellular anatomical entity;vacuolar transport;plasma membrane;Golgi vesicle transport;cell periphery;ubiquitin-dependent protein catabolic process;modification-dependent protein catabolic process;modification-dependent macromolecule catabolic process;cellular biosynthetic process;establishment of protein localization to organelle;organic substance biosynthetic process;protein localization to organelle;protein ubiquitination;proteolysis involved in cellular protein catabolic process;cellular protein catabolic process;biosynthetic process;protein modification by small protein conjugation;protein targeting;protein modification by small protein conjugation or removal;protein catabolic process;intracellular protein transport;vesicle-mediated transport;intracellular transport;cellular macromolecule catabolic process;cellular protein localization;cellular macromolecule localization;establishment of localization in cell;cellular localization;macromolecule catabolic process;organonitrogen compound catabolic process;protein transport;establishment of protein localization;protein localization;peptide transport;amide transport;primary metabolic process;macromolecule localization;cellular catabolic process;nitrogen compound transport;cellular metabolic process;organic substance metabolic process;organic substance catabolic process;catabolic process;proteolysis;organic substance transport;cellular protein modification process;protein modification process;anion transport;macromolecule modification;metabolic process;ion transport;cellular protein metabolic process;transport;establishment of localization;localization;protein metabolic process;cellular macromolecule metabolic process;cellular process;organonitrogen compound metabolic process;macromolecule metabolic process;nitrogen compound metabolic process	Coding	AS_5UTR	uORF	-	MQSGMEQTTGVSGHEHVIDIPRDSGPSASASHSVGRENHEELNPVDRPSTRAATSALQPPSAIGPPHADTASGTRRRDNYGRRHRSPLNSGLWISVEVIVNVSQIVAAIVVLSLSRKEHPQAPLFEWVIGYTVGCFATLPHLYWRYIHRNIVNGENEPAHSLQGSSQNNSTEPTPASVSERRRNAARNAVLANPRINALFDHFKMALDCFFAVWFVVGNVWIFGGRSSAVDAPNLYRLCIVFLTFSCIGYAMPFILCAMICCCLPCIISVMGFREDTNNTRGATSESINTLPTYKFKTKKRRHGSSNEAEGQEGGIVAAGTDKERSLSAEDAVCCICLAKYAHNEELRELPCTHCFHKECVDKWLKINALCPLCKAEIASSSGTSDNRHIDHTVPTQEIEMH
BaRT2v18chr6HG321410.3	BaRT2v18chr6HG321410	chr6H	520985442	520987600	-	HC Iso-Seq	Fixed window	520987415	520987600	520985672	520987414	520985442	520985671	520987412	520987414	520985672	520985674	RING-type domain-containing protein	0.31306	GO:0016021;GO:0008270;GO:0019432;GO:0031224;GO:0046460;GO:0046914;GO:0046463;GO:0016020;GO:0046872;GO:0006641;GO:0012505;GO:0043169;GO:0006639;GO:0005783;GO:0016746;GO:0006638;GO:0043167;GO:0043231;GO:0030258;GO:0043227;GO:0016740;GO:0045017;GO:0017119;GO:0061630;GO:0046486;GO:0043229;GO:0061659;GO:0008654;GO:0005802;GO:0005488;GO:0006644;GO:0043226;GO:0004842;GO:0008610;GO:0005737;GO:0019787;GO:0044255;GO:0099023;GO:0003824;GO:0006629;GO:0005768;GO:0140096;GO:0090407;GO:0098791;GO:0016874;GO:0019637;GO:0031410;GO:0016787;GO:0006896;GO:0097708;GO:0006623;GO:0031982;GO:0072666;GO:0005622;GO:0072665;GO:0005794;GO:0006796;GO:0031984;GO:0006793;GO:0032991;GO:0006892;GO:0110165;GO:0007034;GO:0005886;GO:0048193;GO:0071944;GO:0006511;GO:0019941;GO:0043632;GO:0044249;GO:0072594;GO:1901576;GO:0033365;GO:0016567;GO:0051603;GO:0044257;GO:0009058;GO:0032446;GO:0006605;GO:0070647;GO:0030163;GO:0006886;GO:0016192;GO:0046907;GO:0044265;GO:0034613;GO:0070727;GO:0051649;GO:0051641;GO:0009057;GO:1901565;GO:0015031;GO:0045184;GO:0008104;GO:0015833;GO:0042886;GO:0044238;GO:0033036;GO:0044248;GO:0071705;GO:0044237;GO:0071704;GO:1901575;GO:0009056;GO:0006508;GO:0071702;GO:0006464;GO:0036211;GO:0006820;GO:0043412;GO:0008152;GO:0006811;GO:0044267;GO:0006810;GO:0051234;GO:0051179;GO:0019538;GO:0044260;GO:0009987;GO:1901564;GO:0043170;GO:0006807	integral component of membrane;zinc ion binding;triglyceride biosynthetic process;intrinsic component of membrane;neutral lipid biosynthetic process;transition metal ion binding;acylglycerol biosynthetic process;membrane;metal ion binding;triglyceride metabolic process;endomembrane system;cation binding;acylglycerol metabolic process;endoplasmic reticulum;transferase activity, transferring acyl groups;neutral lipid metabolic process;ion binding;intracellular membrane-bounded organelle;lipid modification;membrane-bounded organelle;transferase activity;glycerolipid biosynthetic process;Golgi transport complex;ubiquitin protein ligase activity;glycerolipid metabolic process;intracellular organelle;ubiquitin-like protein ligase activity;phospholipid biosynthetic process;trans-Golgi network;binding;phospholipid metabolic process;organelle;ubiquitin-protein transferase activity;lipid biosynthetic process;cytoplasm;ubiquitin-like protein transferase activity;cellular lipid metabolic process;vesicle tethering complex;catalytic activity;lipid metabolic process;endosome;catalytic activity, acting on a protein;organophosphate biosynthetic process;Golgi apparatus subcompartment;ligase activity;organophosphate metabolic process;cytoplasmic vesicle;hydrolase activity;Golgi to vacuole transport;intracellular vesicle;protein targeting to vacuole;vesicle;establishment of protein localization to vacuole;intracellular anatomical structure;protein localization to vacuole;Golgi apparatus;phosphate-containing compound metabolic process;organelle subcompartment;phosphorus metabolic process;protein-containing complex;post-Golgi vesicle-mediated transport;cellular anatomical entity;vacuolar transport;plasma membrane;Golgi vesicle transport;cell periphery;ubiquitin-dependent protein catabolic process;modification-dependent protein catabolic process;modification-dependent macromolecule catabolic process;cellular biosynthetic process;establishment of protein localization to organelle;organic substance biosynthetic process;protein localization to organelle;protein ubiquitination;proteolysis involved in cellular protein catabolic process;cellular protein catabolic process;biosynthetic process;protein modification by small protein conjugation;protein targeting;protein modification by small protein conjugation or removal;protein catabolic process;intracellular protein transport;vesicle-mediated transport;intracellular transport;cellular macromolecule catabolic process;cellular protein localization;cellular macromolecule localization;establishment of localization in cell;cellular localization;macromolecule catabolic process;organonitrogen compound catabolic process;protein transport;establishment of protein localization;protein localization;peptide transport;amide transport;primary metabolic process;macromolecule localization;cellular catabolic process;nitrogen compound transport;cellular metabolic process;organic substance metabolic process;organic substance catabolic process;catabolic process;proteolysis;organic substance transport;cellular protein modification process;protein modification process;anion transport;macromolecule modification;metabolic process;ion transport;cellular protein metabolic process;transport;establishment of localization;localization;protein metabolic process;cellular macromolecule metabolic process;cellular process;organonitrogen compound metabolic process;macromolecule metabolic process;nitrogen compound metabolic process	Coding	AS_5UTR	uORF	-	MQSGMEQTTGVSGHEHVIDIPRDSGPSASASHSVGRENHEELNPVDRPSTRAATSALQPPSAIGPPHADTASGTRRRDNYGRRHRSPLNSGLWISVEVIVNVSQIVAAIVVLSLSRKEHPQAPLFEWVIGYTVGCFATLPHLYWRYIHRNIVNGENEPAHSLQGSSQNNSTEPTPASVSERRRNAARNAVLANPRINALFDHFKMALDCFFAVWFVVGNVWIFGGRSSAVDAPNLYRLCIVFLTFSCIGYAMPFILCAMICCCLPCIISVMGFREDTNNTRGATSESINTLPTYKFKTKKRRHGSSNEAEGQEGGIVAAGTDKERSLSAEDAVCCICLAKYAHNEELRELPCTHCFHKECVDKWLKINALCPLCKAEIASSSGTSDNRHIDHTVPTQEIEMH
BaRT2v18chr6HG321410.4	BaRT2v18chr6HG321410	chr6H	520985446	520989395	-	HC Iso-Seq	Fixed window	520987415	520989395	520985672	520987414	520985446	520985671	520987412	520987414	520985672	520985674	RING-type domain-containing protein	0.31306	GO:0016021;GO:0008270;GO:0019432;GO:0031224;GO:0046460;GO:0046914;GO:0046463;GO:0016020;GO:0046872;GO:0006641;GO:0012505;GO:0043169;GO:0006639;GO:0005783;GO:0016746;GO:0006638;GO:0043167;GO:0043231;GO:0030258;GO:0043227;GO:0016740;GO:0045017;GO:0017119;GO:0061630;GO:0046486;GO:0043229;GO:0061659;GO:0008654;GO:0005802;GO:0005488;GO:0006644;GO:0043226;GO:0004842;GO:0008610;GO:0005737;GO:0019787;GO:0044255;GO:0099023;GO:0003824;GO:0006629;GO:0005768;GO:0140096;GO:0090407;GO:0098791;GO:0016874;GO:0019637;GO:0031410;GO:0016787;GO:0006896;GO:0097708;GO:0006623;GO:0031982;GO:0072666;GO:0005622;GO:0072665;GO:0005794;GO:0006796;GO:0031984;GO:0006793;GO:0032991;GO:0006892;GO:0110165;GO:0007034;GO:0005886;GO:0048193;GO:0071944;GO:0006511;GO:0019941;GO:0043632;GO:0044249;GO:0072594;GO:1901576;GO:0033365;GO:0016567;GO:0051603;GO:0044257;GO:0009058;GO:0032446;GO:0006605;GO:0070647;GO:0030163;GO:0006886;GO:0016192;GO:0046907;GO:0044265;GO:0034613;GO:0070727;GO:0051649;GO:0051641;GO:0009057;GO:1901565;GO:0015031;GO:0045184;GO:0008104;GO:0015833;GO:0042886;GO:0044238;GO:0033036;GO:0044248;GO:0071705;GO:0044237;GO:0071704;GO:1901575;GO:0009056;GO:0006508;GO:0071702;GO:0006464;GO:0036211;GO:0006820;GO:0043412;GO:0008152;GO:0006811;GO:0044267;GO:0006810;GO:0051234;GO:0051179;GO:0019538;GO:0044260;GO:0009987;GO:1901564;GO:0043170;GO:0006807	integral component of membrane;zinc ion binding;triglyceride biosynthetic process;intrinsic component of membrane;neutral lipid biosynthetic process;transition metal ion binding;acylglycerol biosynthetic process;membrane;metal ion binding;triglyceride metabolic process;endomembrane system;cation binding;acylglycerol metabolic process;endoplasmic reticulum;transferase activity, transferring acyl groups;neutral lipid metabolic process;ion binding;intracellular membrane-bounded organelle;lipid modification;membrane-bounded organelle;transferase activity;glycerolipid biosynthetic process;Golgi transport complex;ubiquitin protein ligase activity;glycerolipid metabolic process;intracellular organelle;ubiquitin-like protein ligase activity;phospholipid biosynthetic process;trans-Golgi network;binding;phospholipid metabolic process;organelle;ubiquitin-protein transferase activity;lipid biosynthetic process;cytoplasm;ubiquitin-like protein transferase activity;cellular lipid metabolic process;vesicle tethering complex;catalytic activity;lipid metabolic process;endosome;catalytic activity, acting on a protein;organophosphate biosynthetic process;Golgi apparatus subcompartment;ligase activity;organophosphate metabolic process;cytoplasmic vesicle;hydrolase activity;Golgi to vacuole transport;intracellular vesicle;protein targeting to vacuole;vesicle;establishment of protein localization to vacuole;intracellular anatomical structure;protein localization to vacuole;Golgi apparatus;phosphate-containing compound metabolic process;organelle subcompartment;phosphorus metabolic process;protein-containing complex;post-Golgi vesicle-mediated transport;cellular anatomical entity;vacuolar transport;plasma membrane;Golgi vesicle transport;cell periphery;ubiquitin-dependent protein catabolic process;modification-dependent protein catabolic process;modification-dependent macromolecule catabolic process;cellular biosynthetic process;establishment of protein localization to organelle;organic substance biosynthetic process;protein localization to organelle;protein ubiquitination;proteolysis involved in cellular protein catabolic process;cellular protein catabolic process;biosynthetic process;protein modification by small protein conjugation;protein targeting;protein modification by small protein conjugation or removal;protein catabolic process;intracellular protein transport;vesicle-mediated transport;intracellular transport;cellular macromolecule catabolic process;cellular protein localization;cellular macromolecule localization;establishment of localization in cell;cellular localization;macromolecule catabolic process;organonitrogen compound catabolic process;protein transport;establishment of protein localization;protein localization;peptide transport;amide transport;primary metabolic process;macromolecule localization;cellular catabolic process;nitrogen compound transport;cellular metabolic process;organic substance metabolic process;organic substance catabolic process;catabolic process;proteolysis;organic substance transport;cellular protein modification process;protein modification process;anion transport;macromolecule modification;metabolic process;ion transport;cellular protein metabolic process;transport;establishment of localization;localization;protein metabolic process;cellular macromolecule metabolic process;cellular process;organonitrogen compound metabolic process;macromolecule metabolic process;nitrogen compound metabolic process	Coding	AS_5UTR	uORF	-	MQSGMEQTTGVSGHEHVIDIPRDSGPSASASHSVGRENHEELNPVDRPSTRAATSALQPPSAIGPPHADTASGTRRRDNYGRRHRSPLNSGLWISVEVIVNVSQIVAAIVVLSLSRKEHPQAPLFEWVIGYTVGCFATLPHLYWRYIHRNIVNGENEPAHSLQGSSQNNSTEPTPASVSERRRNAARNAVLANPRINALFDHFKMALDCFFAVWFVVGNVWIFGGRSSAVDAPNLYRLCIVFLTFSCIGYAMPFILCAMICCCLPCIISVMGFREDTNNTRGATSESINTLPTYKFKTKKRRHGSSNEAEGQEGGIVAAGTDKERSLSAEDAVCCICLAKYAHNEELRELPCTHCFHKECVDKWLKINALCPLCKAEIASSSGTSDNRHIDHTVPTQEIEMH
BaRT2v18chr6HG321420.1	BaRT2v18chr6HG321420	chr6H	521163684	521169322	+	Illumina	Illumina	521163684	521163765	521163766	521164875	521164876	521169322	521163766	521163768	521164873	521164875	MAP kinase kinase;Protein kinase domain-containing protein	0.49958781035418875;0.40205068082075635	GO:0004674;GO:0006468;GO:0005576;GO:0004672;GO:0006464;GO:0110165;GO:0016773;GO:0036211;GO:0016301;GO:0043412;GO:0140096;GO:0016310;GO:0016772;GO:0006796;GO:0005524;GO:0006793;GO:0032559;GO:0044267;GO:0030554;GO:0019538;GO:0035639;GO:0044260;GO:0032555;GO:1901564;GO:0017076;GO:0043170;GO:0032553;GO:0006807;GO:0097367;GO:0044238;GO:0043168;GO:0044237;GO:0000166;GO:0071704;GO:1901265;GO:0008152;GO:0036094;GO:0009987;GO:0016740;GO:0000187;GO:0043167;GO:0043406;GO:1901363;GO:0043405;GO:0097159;GO:0071902;GO:0005488;GO:0032147;GO:0003824;GO:0043410;GO:0004708;GO:0000165;GO:0004712;GO:0045860;GO:0043408;GO:0033674;GO:0001934;GO:0051347;GO:0042327;GO:1902533;GO:0010562;GO:0045937;GO:0071900;GO:0031401;GO:0009967;GO:0023056;GO:0010647;GO:0045859;GO:0043549;GO:0051338;GO:0048584;GO:1902531;GO:0032270;GO:0051247;GO:0001932;GO:0042325;GO:0043085;GO:0044093;GO:0031399;GO:0019220;GO:0051174;GO:0009966;GO:0010646;GO:0023051;GO:0051173;GO:0010604;GO:0031325;GO:0009893;GO:0048583;GO:0048522;GO:0032268;GO:0051246;GO:0048518;GO:0050790;GO:0065009;GO:0035556;GO:0050896;GO:0007165;GO:0023052;GO:0007154;GO:0006952;GO:0051716;GO:0009607;GO:0051171;GO:0080090;GO:0031323;GO:0060255;GO:0019222;GO:0050794;GO:0050789;GO:0065007;GO:0006950	protein serine/threonine kinase activity;protein phosphorylation;extracellular region;protein kinase activity;cellular protein modification process;cellular anatomical entity;phosphotransferase activity, alcohol group as acceptor;protein modification process;kinase activity;macromolecule modification;catalytic activity, acting on a protein;phosphorylation;transferase activity, transferring phosphorus-containing groups;phosphate-containing compound metabolic process;ATP binding;phosphorus metabolic process;adenyl ribonucleotide binding;cellular protein metabolic process;adenyl nucleotide binding;protein metabolic process;purine ribonucleoside triphosphate binding;cellular macromolecule metabolic process;purine ribonucleotide binding;organonitrogen compound metabolic process;purine nucleotide binding;macromolecule metabolic process;ribonucleotide binding;nitrogen compound metabolic process;carbohydrate derivative binding;primary metabolic process;anion binding;cellular metabolic process;nucleotide binding;organic substance metabolic process;nucleoside phosphate binding;metabolic process;small molecule binding;cellular process;transferase activity;activation of MAPK activity;ion binding;positive regulation of MAP kinase activity;heterocyclic compound binding;regulation of MAP kinase activity;organic cyclic compound binding;positive regulation of protein serine/threonine kinase activity;binding;activation of protein kinase activity;catalytic activity;positive regulation of MAPK cascade;MAP kinase kinase activity;MAPK cascade;protein serine/threonine/tyrosine kinase activity;positive regulation of protein kinase activity;regulation of MAPK cascade;positive regulation of kinase activity;positive regulation of protein phosphorylation;positive regulation of transferase activity;positive regulation of phosphorylation;positive regulation of intracellular signal transduction;positive regulation of phosphorus metabolic process;positive regulation of phosphate metabolic process;regulation of protein serine/threonine kinase activity;positive regulation of protein modification process;positive regulation of signal transduction;positive regulation of signaling;positive regulation of cell communication;regulation of protein kinase activity;regulation of kinase activity;regulation of transferase activity;positive regulation of response to stimulus;regulation of intracellular signal transduction;positive regulation of cellular protein metabolic process;positive regulation of protein metabolic process;regulation of protein phosphorylation;regulation of phosphorylation;positive regulation of catalytic activity;positive regulation of molecular function;regulation of protein modification process;regulation of phosphate metabolic process;regulation of phosphorus metabolic process;regulation of signal transduction;regulation of cell communication;regulation of signaling;positive regulation of nitrogen compound metabolic process;positive regulation of macromolecule metabolic process;positive regulation of cellular metabolic process;positive regulation of metabolic process;regulation of response to stimulus;positive regulation of cellular process;regulation of cellular protein metabolic process;regulation of protein metabolic process;positive regulation of biological process;regulation of catalytic activity;regulation of molecular function;intracellular signal transduction;response to stimulus;signal transduction;signaling;cell communication;defense response;cellular response to stimulus;response to biotic stimulus;regulation of nitrogen compound metabolic process;regulation of primary metabolic process;regulation of cellular metabolic process;regulation of macromolecule metabolic process;regulation of metabolic process;regulation of cellular process;regulation of biological process;biological regulation;response to stress	Coding	-	-	-	MRPGGPPNARPGLQPQQPGTPGRARRRPDLTLPLPQRDLTSLAVPLPLPPPPSSAPSSSGSGSGSGGASSMPMPMSMTPPNSAGSAPPAPPPLDELERVRRVGSGAGGTVWLVRHAPTGRAYALKVLYGHHDEAVRRQITREIAILRTAEHPSIVRCHGMYEQAGELQILLEYMDGGSLDGRRIASEVFLADVARQVLSGIAYLHRRHIVHRDIKPSNLLIDSGRRVKIADFGVGRILNQTMDPCNSSVGTIAYMSPERINTDLNDGNYNGYAGDIWSFGLSILEFYLGRFPLGENLGKQGDWAALMCAICYSESPAAPPTASPELRSFISCCLQKNPAKRPSAAQLLQHRFIASPPQQQPQVLAAPPC
BaRT2v18chr6HG321430.1	BaRT2v18chr6HG321430	chr6H	521188627	521191622	-	HC Iso-Seq	Fixed window	521191506	521191622	521188907	521191505	521188627	521188906	521191503	521191505	521188907	521188909	U-box domain-containing protein 35-like isoform X2;U-box domain-containing protein 52;Protein kinase domain-containing protein;U-box domain-containing protein 35;U-box domain-containing protein 35-like	0.46355042459850093;0.40657290419473463;0.3903541366781108;0.3764842116513466;0.3190087653257967	GO:0004672;GO:0006468;GO:0005737;GO:0016773;GO:0006464;GO:0005622;GO:0016301;GO:0036211;GO:0110165;GO:0140096;GO:0043412;GO:0016772;GO:0016310;GO:0005524;GO:0006796;GO:0032559;GO:0006793;GO:0030554;GO:0044267;GO:0035639;GO:0019538;GO:0032555;GO:0044260;GO:0017076;GO:1901564;GO:0032553;GO:0043170;GO:0097367;GO:0006807;GO:0043168;GO:0044238;GO:0000166;GO:0044237;GO:1901265;GO:0071704;GO:0036094;GO:0008152;GO:0016740;GO:0051085;GO:0043167;GO:0051084;GO:1901363;GO:0006458;GO:0097159;GO:0009987;GO:0005488;GO:0061077;GO:0003824;GO:0042026;GO:0051082;GO:0006457;GO:0005515;GO:0016787;GO:0106311;GO:0106310;GO:0004674	protein kinase activity;protein phosphorylation;cytoplasm;phosphotransferase activity, alcohol group as acceptor;cellular protein modification process;intracellular anatomical structure;kinase activity;protein modification process;cellular anatomical entity;catalytic activity, acting on a protein;macromolecule modification;transferase activity, transferring phosphorus-containing groups;phosphorylation;ATP binding;phosphate-containing compound metabolic process;adenyl ribonucleotide binding;phosphorus metabolic process;adenyl nucleotide binding;cellular protein metabolic process;purine ribonucleoside triphosphate binding;protein metabolic process;purine ribonucleotide binding;cellular macromolecule metabolic process;purine nucleotide binding;organonitrogen compound metabolic process;ribonucleotide binding;macromolecule metabolic process;carbohydrate derivative binding;nitrogen compound metabolic process;anion binding;primary metabolic process;nucleotide binding;cellular metabolic process;nucleoside phosphate binding;organic substance metabolic process;small molecule binding;metabolic process;transferase activity;chaperone cofactor-dependent protein refolding;ion binding;'de novo' posttranslational protein folding;heterocyclic compound binding;'de novo' protein folding;organic cyclic compound binding;cellular process;binding;chaperone-mediated protein folding;catalytic activity;protein refolding;unfolded protein binding;protein folding;protein binding;hydrolase activity;protein threonine kinase activity;protein serine kinase activity;protein serine/threonine kinase activity	Coding	AS_5UTR	-	-	MGKYSDGDAGGSYPLVAVCIDKDKNSQNALKYATETLVHRGQTIVLVHVNTRGSSGGVEDAAGYKQPADPVMKDLFLPFRCFCTRKDIQCKDVVLDDHDVAKSLVEFAAHAAIDRIVLGANTRSSFVRFKADVPNSVCKTAPDFTSVYVVNKGGKVTSVRQAVRPAPSVSPLRTMIQGAAAAKPPEPQQLAAAPAPAQKWAAPPPPQATRADTASAPTLQPPDNFIMSPFSRGPTTSARKAFPDFSLPESSDISFIGAPVQRRSVDRPSSYPPRLSTGSDSQYEHNSFEASRPAWGDSFGNESTSNSQTSVSSLPTEDMEAEMRRLRLELKQTMDMYSTACKEALTAKQKATELQRWKEEEQRSHDGRLTEEMALALIEQEKAKARAAIEAAEASQRLAELEAQKRIAAERKALKEGAGGSSARYRRYSIEEIEAGTEHFSDALKVGEGGYGPVYKGQLDHTPVAIKVLRPDAAQGKAQFQQEVEVLSCIRHPNMVLLLGACPEYGCLVYEYMAMGSLDDCLFRRGGVGPVLPWQHRFRIAAEIATGLLFLHQAKPEPLVHRDLKPGNILLDRNYVSKISDVGLARLVPPSVADTVTQCHMTSAAGTFCYIDPEYQQTGMLGVKSDVYSLGVMLLQIITARPPMGLTHHVARALDHGTIADLLDPAVQDWPVDEARRFAEMSLRCCELRRKDRPDLATGVLPELNRLRELAEDNMQFCNPMMGGMGGMGGGLRTGMTSSAYMSNSAMSQSRHDQMSDPFSRSQYGGGNTRRPNYN
BaRT2v18chr6HG321430-BaRT2v18chr6HG321440.1	BaRT2v18chr6HG321430-BaRT2v18chr6HG321440	chr6H	521188640	521195788	-	Illumina	Illumina	521191506	521195788	521188907	521191505	521188640	521188906	521191503	521191505	521188907	521188909	U-box domain-containing protein 35-like isoform X2;U-box domain-containing protein 52;Protein kinase domain-containing protein;U-box domain-containing protein 35;U-box domain-containing protein 35-like	0.46355042459850093;0.40657290419473463;0.3903541366781108;0.3764842116513466;0.3190087653257967	GO:0004672;GO:0006468;GO:0005737;GO:0016773;GO:0006464;GO:0005622;GO:0016301;GO:0036211;GO:0110165;GO:0140096;GO:0043412;GO:0016772;GO:0016310;GO:0005524;GO:0006796;GO:0032559;GO:0006793;GO:0030554;GO:0044267;GO:0035639;GO:0019538;GO:0032555;GO:0044260;GO:0017076;GO:1901564;GO:0032553;GO:0043170;GO:0097367;GO:0006807;GO:0043168;GO:0044238;GO:0000166;GO:0044237;GO:1901265;GO:0071704;GO:0036094;GO:0008152;GO:0016740;GO:0051085;GO:0043167;GO:0051084;GO:1901363;GO:0006458;GO:0097159;GO:0009987;GO:0005488;GO:0061077;GO:0003824;GO:0042026;GO:0051082;GO:0006457;GO:0005515;GO:0016787;GO:0106311;GO:0106310;GO:0004674	protein kinase activity;protein phosphorylation;cytoplasm;phosphotransferase activity, alcohol group as acceptor;cellular protein modification process;intracellular anatomical structure;kinase activity;protein modification process;cellular anatomical entity;catalytic activity, acting on a protein;macromolecule modification;transferase activity, transferring phosphorus-containing groups;phosphorylation;ATP binding;phosphate-containing compound metabolic process;adenyl ribonucleotide binding;phosphorus metabolic process;adenyl nucleotide binding;cellular protein metabolic process;purine ribonucleoside triphosphate binding;protein metabolic process;purine ribonucleotide binding;cellular macromolecule metabolic process;purine nucleotide binding;organonitrogen compound metabolic process;ribonucleotide binding;macromolecule metabolic process;carbohydrate derivative binding;nitrogen compound metabolic process;anion binding;primary metabolic process;nucleotide binding;cellular metabolic process;nucleoside phosphate binding;organic substance metabolic process;small molecule binding;metabolic process;transferase activity;chaperone cofactor-dependent protein refolding;ion binding;'de novo' posttranslational protein folding;heterocyclic compound binding;'de novo' protein folding;organic cyclic compound binding;cellular process;binding;chaperone-mediated protein folding;catalytic activity;protein refolding;unfolded protein binding;protein folding;protein binding;hydrolase activity;protein threonine kinase activity;protein serine kinase activity;protein serine/threonine kinase activity	Coding	AS_5UTR	uORF	-	MGKYSDGDAGGSYPLVAVCIDKDKNSQNALKYATETLVHRGQTIVLVHVNTRGSSGGVEDAAGYKQPADPVMKDLFLPFRCFCTRKDIQCKDVVLDDHDVAKSLVEFAAHAAIDRIVLGANTRSSFVRFKADVPNSVCKTAPDFTSVYVVNKGGKVTSVRQAVRPAPSVSPLRTMIQGAAAAKPPEPQQLAAAPAPAQKWAAPPPPQATRADTASAPTLQPPDNFIMSPFSRGPTTSARKAFPDFSLPESSDISFIGAPVQRRSVDRPSSYPPRLSTGSDSQYEHNSFEASRPAWGDSFGNESTSNSQTSVSSLPTEDMEAEMRRLRLELKQTMDMYSTACKEALTAKQKATELQRWKEEEQRSHDGRLTEEMALALIEQEKAKARAAIEAAEASQRLAELEAQKRIAAERKALKEGAGGSSARYRRYSIEEIEAGTEHFSDALKVGEGGYGPVYKGQLDHTPVAIKVLRPDAAQGKAQFQQEVEVLSCIRHPNMVLLLGACPEYGCLVYEYMAMGSLDDCLFRRGGVGPVLPWQHRFRIAAEIATGLLFLHQAKPEPLVHRDLKPGNILLDRNYVSKISDVGLARLVPPSVADTVTQCHMTSAAGTFCYIDPEYQQTGMLGVKSDVYSLGVMLLQIITARPPMGLTHHVARALDHGTIADLLDPAVQDWPVDEARRFAEMSLRCCELRRKDRPDLATGVLPELNRLRELAEDNMQFCNPMMGGMGGMGGGLRTGMTSSAYMSNSAMSQSRHDQMSDPFSRSQYGGGNTRRPNYN
BaRT2v18chr6HG321440.1	BaRT2v18chr6HG321440	chr6H	521191806	521195653	-	HC Iso-Seq	Enriched TSS and TES	521195552	521195653	521193295	521195551	521191806	521193294	521195549	521195551	521193295	521193297					Unproductive	PTC;NMD	-	PTC;ds_SJ;long_3UTR
BaRT2v18chr6HG321440.2	BaRT2v18chr6HG321440	chr6H	521191806	521195653	-	HC Iso-Seq	Enriched TSS and TES	521195552	521195653	521192206	521195551	521191806	521192205	521195549	521195551	521192206	521192208	DUF676 domain-containing protein;Serine esterase family protein	0.5820254579255677;0.4230209011815807	GO:0044255;GO:0016787;GO:0006629;GO:0003824;GO:0044238;GO:0044237;GO:0071704;GO:0008152;GO:0009987	cellular lipid metabolic process;hydrolase activity;lipid metabolic process;catalytic activity;primary metabolic process;cellular metabolic process;organic substance metabolic process;metabolic process;cellular process	Coding	-	-	-	MGQSASSPSGGGRGDSRWPALRLDLGLPPGRKQRPAGERLNLGDRLRRALSRPSPQNTEVEIEAEEEGRDAGNRVEVEAGGAEADHLVVMVNGLYGSSADWKFAAEQFVKKLPGKVYVHRSECNHSRLTYDGVDIMGERLAEEVHQVVQRKGNLRKVSIVAHSLGGLISRYAIGRLYEESTSEEPCLNMEKHSDKENISRGGKIAGLEPMNFIASATPHLGSRWNKQLPFLFGVPLLEQTAAETAHLIVGRTGKHLFLSDRDDGKPPLLVRMVEDCDDGKFMSALRSFKRRVAYANITYDHIVGWSTSSIRRQHELPKLELTAIDEKYPHVIHVDTANSEGPQQEDPVETSLTDSLEEEMIRGLKQVTWERVDVCFHESRLKYNAHYNIQVRTPMNLEGEDVIYHMIDNFLV
BaRT2v18chr6HG321440.3	BaRT2v18chr6HG321440	chr6H	521191806	521195653	-	HC Iso-Seq	Enriched TSS and TES	521195552	521195653	521193431	521195551	521191806	521193430	521195549	521195551	521193431	521193433					Unproductive	PTC;NMD	-	PTC;ds_SJ;long_3UTR
BaRT2v18chr6HG321440.4	BaRT2v18chr6HG321440	chr6H	521191806	521195653	-	HC Iso-Seq	Enriched TSS and TES	521195552	521195653	521193295	521195551	521191806	521193294	521195549	521195551	521193295	521193297					Unproductive	PTC;NMD	-	PTC;ds_SJ;long_3UTR
BaRT2v18chr6HG321440.5	BaRT2v18chr6HG321440	chr6H	521191806	521195653	-	HC Iso-Seq	Enriched TSS and TES	521195552	521195653	521194568	521195551	521191806	521194567	521195549	521195551	521194568	521194570					Unproductive	PTC;NMD	ldORF	PTC;ds_SJ;long_3UTR
BaRT2v18chr6HG321440.6	BaRT2v18chr6HG321440	chr6H	521191822	521195653	-	HC Iso-Seq	Enriched TSS and TES	521195552	521195653	521193249	521195551	521191822	521193248	521195549	521195551	521193249	521193251					Unproductive	PTC;NMD	-	PTC;ds_SJ;long_3UTR
BaRT2v18chr6HG321440.7	BaRT2v18chr6HG321440	chr6H	521191822	521195653	-	HC Iso-Seq	Enriched TSS and TES	521195552	521195653	521194013	521195551	521191822	521194012	521195549	521195551	521194013	521194015					Unproductive	PTC;NMD	-	PTC;ds_SJ;long_3UTR
BaRT2v18chr6HG321440.8	BaRT2v18chr6HG321440	chr6H	521191823	521195653	-	HC Iso-Seq	Enriched TSS and TES	521195552	521195653	521194568	521195551	521191823	521194567	521195549	521195551	521194568	521194570					Unproductive	PTC;NMD	ldORF	PTC;ds_SJ;long_3UTR
BaRT2v18chr6HG321440.9	BaRT2v18chr6HG321440	chr6H	521191833	521195653	-	HC Iso-Seq	Enriched TSS and TES	521195552	521195653	521194421	521195551	521191833	521194420	521195549	521195551	521194421	521194423					Unproductive	PTC;NMD	-	PTC;ds_SJ;long_3UTR
BaRT2v18chr6HG321440.10	BaRT2v18chr6HG321440	chr6H	521191833	521195653	-	HC Iso-Seq	Enriched TSS and TES	521195552	521195653	521192908	521195551	521191833	521192907	521195549	521195551	521192908	521192910	DUF676 domain-containing protein;Serine esterase family protein	0.5884173609536292;0.4141668382986219	GO:0044255;GO:0016787;GO:0006629;GO:0003824;GO:0044238;GO:0044237;GO:0071704;GO:0008152;GO:0009987	cellular lipid metabolic process;hydrolase activity;lipid metabolic process;catalytic activity;primary metabolic process;cellular metabolic process;organic substance metabolic process;metabolic process;cellular process	Coding	-	-	-	MGQSASSPSGGGRGDSRWPALRLDLGLPPGRKQRPAGERLNLGDRLRRALSRPSPQNTEVEIEAEEEGRDAGNRVEVEAGGAEADHLVVMVNGLYGSSADWKFAAEQFVKKLPGKVYVHRSECNHSRLTYDGVDIMGERLAEEVHQVVQRKGNLRKVSIVAHSLGGLISRYAIGRLYEESTSEEPCLNMEKHSDKENISRGGKIAGLEPMNFIASATPHLGSRWNKQLPFLFGVPLLEQTAAETAHLIVGRTGKHLFLSDRDDGKPPLLVRMVEDCDDGKFMSALRSFKRRVAYANITYDHIVGWSTSSIRRQHELPKQLMKSIRTLSMLILLTQRALSKRIL
BaRT2v18chr6HG321440.11	BaRT2v18chr6HG321440	chr6H	521191883	521195653	-	HC Iso-Seq	Enriched TSS and TES	521195552	521195653	521194970	521195551	521191883	521194969	521195549	521195551	521194970	521194972					Unproductive	PTC;NMD	ldORF	PTC;ds_SJ;long_3UTR
BaRT2v18chr6HG321450.1	BaRT2v18chr6HG321450	chr6H	521235330	521236109	+	HC Iso-Seq	Enriched TSS and TES	521235330	521235403	521235404	521235943	521235944	521236109	521235404	521235406	521235941	521235943	SCP domain-containing protein;Pathogenesis-related protein PR-1	0.5584102991984937;0.3746199731342667	GO:0006952;GO:0005576;GO:0006950;GO:0005615;GO:0009607;GO:0110165;GO:0050896	defense response;extracellular region;response to stress;extracellular space;response to biotic stimulus;cellular anatomical entity;response to stimulus	Coding	-	-	-	MAMEYASRRWLGAVAALVLLSCAPAPAAAAGRKLLQIQISQAQQYVVPQSHMRAIHGQRPLKWSNELADQAERWAARFKGNCAAASAAMPGGVNVFRGIGEAGKAWQPSDAVAAWAEQANYFDFGTGSCAAGKMCAQFKQVMSKGNTDVGCATVQCADGTTLMTCHYSPLPSIFGERPF
BaRT2v18chr6HG321460.1	BaRT2v18chr6HG321460	chr6H	521235331	521236193	-	Illumina	Illumina	521236004	521236193	521235422	521236003	521235331	521235421	521236001	521236003	521235422	521235424					Coding	-	-	-	MMARRVNQKHTRHERDRRSGSEGPLAEDAGQRRVVARHERGAVGALHGGAADVRVALGHDLLELRAHLPGGAGAGAEVEVVGLLRPRRHRVAGLPRLPGLADAAEHVDAAGHRRRRGRAVALEPRRPALRLVRQLVAPLERALAVDRPHVALRHHVLLRLADLDLQQLPSGRRRRGRRAREQDECRHRAQPAP
BaRT2v18chr6HG321470.1	BaRT2v18chr6HG321470	chr6H	521250045	521251333	-	Illumina	Illumina	521250962	521251333	521250622	521250961	521250045	521250621	521250959	521250961	521250622	521250624					Non_Coding	Short_ORF	-	-
BaRT2v18chr6HG321480.1	BaRT2v18chr6HG321480	chr6H	521251527	521252640	+	Illumina;HC Iso-Seq	Fixed window	521251527	521251658	521251659	521252348	521252349	521252640	521251659	521251661	521252346	521252348	Myb-like transcription factor-like;HTH myb-type domain-containing protein	0.7250075228875119;0.5299230552957741	GO:0000978;GO:0006357;GO:0005634;GO:0000987;GO:0006355;GO:0043231;GO:0000977;GO:1903506;GO:0043227;GO:0000976;GO:2001141;GO:0043229;GO:0001067;GO:0051252;GO:0043226;GO:1990837;GO:0019219;GO:0005622;GO:0000981;GO:2000112;GO:0110165;GO:0003690;GO:0010556;GO:0043565;GO:0031326;GO:0003700;GO:0009889;GO:0140110;GO:0010468;GO:0051171;GO:0003677;GO:0080090;GO:0003676;GO:0031323;GO:1901363;GO:0060255;GO:0097159;GO:0019222;GO:0005488;GO:0050794;GO:0050789;GO:0065007	RNA polymerase II cis-regulatory region sequence-specific DNA binding;regulation of transcription by RNA polymerase II;nucleus;cis-regulatory region sequence-specific DNA binding;regulation of transcription, DNA-templated;intracellular membrane-bounded organelle;RNA polymerase II transcription regulatory region sequence-specific DNA binding;regulation of nucleic acid-templated transcription;membrane-bounded organelle;transcription regulatory region sequence-specific DNA binding;regulation of RNA biosynthetic process;intracellular organelle;regulatory region nucleic acid binding;regulation of RNA metabolic process;organelle;sequence-specific double-stranded DNA binding;regulation of nucleobase-containing compound metabolic process;intracellular anatomical structure;DNA-binding transcription factor activity, RNA polymerase II-specific;regulation of cellular macromolecule biosynthetic process;cellular anatomical entity;double-stranded DNA binding;regulation of macromolecule biosynthetic process;sequence-specific DNA binding;regulation of cellular biosynthetic process;DNA-binding transcription factor activity;regulation of biosynthetic process;transcription regulator activity;regulation of gene expression;regulation of nitrogen compound metabolic process;DNA binding;regulation of primary metabolic process;nucleic acid binding;regulation of cellular metabolic process;heterocyclic compound binding;regulation of macromolecule metabolic process;organic cyclic compound binding;regulation of metabolic process;binding;regulation of cellular process;regulation of biological process;biological regulation	Coding	-	-	-	MSSVRLIRLPRGCTAAAEDAYLERLARENDGFGNSSMSRFGRSMPAVRPRLMLPQHEWTAEEDARLERLARENGFRHWLRVARRMPGRSRRLCRARWRHLTAEREACYLRAALAALSHRDEAELLSRDWMRRWSRFVKKAVRSSPEKAEEYWKEFMKNAATGFAEEGRCRTAPLPDVAESEPEPEPASTAPMQQHSLADVLALGLSSCSLAPVDPRDGSLAVGFARMTI
BaRT2v18chr6HG321490.1	BaRT2v18chr6HG321490	chr6H	521412813	521414209	+	LC Iso-Seq	Illumina	521412813	521413782	521413783	521414094	521414095	521414209	521413783	521413785	521414092	521414094					Unproductive	PTC;NMD	-	PTC
BaRT2v18chr6HG321490.2	BaRT2v18chr6HG321490	chr6H	521413619	521416150	+	Illumina	Illumina	521413619	521413782	521413783	521415760	521415761	521416150	521413783	521413785	521415758	521415760	Ethylene-responsive transcription factor 1;Ethylene responsive element binding protein 1;AP2/ERF domain-containing protein	0.4396544969704056;0.420149362296265;0.3979004662454467	GO:0003700;GO:0005634;GO:0006355;GO:0140110;GO:1903506;GO:0043231;GO:2001141;GO:0003677;GO:0043227;GO:0051252;GO:0003676;GO:0043229;GO:0019219;GO:0043226;GO:1901363;GO:2000112;GO:0005622;GO:0097159;GO:0010556;GO:0005488;GO:0034657;GO:0031326;GO:0004842;GO:0140535;GO:0009889;GO:0019787;GO:0032991;GO:0010468;GO:0140096;GO:0005737;GO:0051171;GO:0016740;GO:0110165;GO:0080090;GO:0003824;GO:0031323;GO:0060255;GO:0019222;GO:0050794;GO:0050789;GO:0065007;GO:0043161;GO:0010498;GO:0006511;GO:0019941;GO:0043632;GO:0016567;GO:0051603;GO:0044257;GO:0032446;GO:0070647;GO:0030163;GO:0044265;GO:0009057;GO:1901565;GO:0044248;GO:0006952;GO:1901575;GO:0009056;GO:0006508;GO:0006464;GO:0036211;GO:0043412;GO:0006950;GO:0044267;GO:0019538;GO:0050896;GO:0044260;GO:1901564;GO:0043170;GO:0006807;GO:0044238;GO:0044237;GO:0071704;GO:0008152;GO:0009987;GO:0003700;GO:0005634;GO:0006355;GO:0140110;GO:1903506;GO:0043231;GO:2001141;GO:0003677;GO:0043227;GO:0051252;GO:0003676;GO:0043229;GO:0019219;GO:0043226;GO:1901363;GO:2000112;GO:0005622;GO:0097159;GO:0010556;GO:0005488;GO:0034657;GO:0031326;GO:0004842;GO:0140535;GO:0009889;GO:0019787;GO:0032991;GO:0010468;GO:0140096;GO:0005737;GO:0051171;GO:0016740;GO:0110165;GO:0080090;GO:0003824;GO:0031323;GO:0060255;GO:0019222;GO:0050794;GO:0050789;GO:0065007;GO:0043161;GO:0010498;GO:0006511;GO:0019941;GO:0043632;GO:0016567;GO:0051603;GO:0044257;GO:0032446;GO:0070647;GO:0030163;GO:0044265;GO:0009057;GO:1901565;GO:0044248;GO:0006952;GO:1901575;GO:0009056;GO:0006508;GO:0006464;GO:0036211;GO:0043412;GO:0006950;GO:0044267;GO:0019538;GO:0050896;GO:0044260;GO:1901564;GO:0043170;GO:0006807;GO:0044238;GO:0044237;GO:0071704;GO:0008152;GO:0009987	DNA-binding transcription factor activity;nucleus;regulation of transcription, DNA-templated;transcription regulator activity;regulation of nucleic acid-templated transcription;intracellular membrane-bounded organelle;regulation of RNA biosynthetic process;DNA binding;membrane-bounded organelle;regulation of RNA metabolic process;nucleic acid binding;intracellular organelle;regulation of nucleobase-containing compound metabolic process;organelle;heterocyclic compound binding;regulation of cellular macromolecule biosynthetic process;intracellular anatomical structure;organic cyclic compound binding;regulation of macromolecule biosynthetic process;binding;GID complex;regulation of cellular biosynthetic process;ubiquitin-protein transferase activity;intracellular protein-containing complex;regulation of biosynthetic process;ubiquitin-like protein transferase activity;protein-containing complex;regulation of gene expression;catalytic activity, acting on a protein;cytoplasm;regulation of nitrogen compound metabolic process;transferase activity;cellular anatomical entity;regulation of primary metabolic process;catalytic activity;regulation of cellular metabolic process;regulation of macromolecule metabolic process;regulation of metabolic process;regulation of cellular process;regulation of biological process;biological regulation;proteasome-mediated ubiquitin-dependent protein catabolic process;proteasomal protein catabolic process;ubiquitin-dependent protein catabolic process;modification-dependent protein catabolic process;modification-dependent macromolecule catabolic process;protein ubiquitination;proteolysis involved in cellular protein catabolic process;cellular protein catabolic process;protein modification by small protein conjugation;protein modification by small protein conjugation or removal;protein catabolic process;cellular macromolecule catabolic process;macromolecule catabolic process;organonitrogen compound catabolic process;cellular catabolic process;defense response;organic substance catabolic process;catabolic process;proteolysis;cellular protein modification process;protein modification process;macromolecule modification;response to stress;cellular protein metabolic process;protein metabolic process;response to stimulus;cellular macromolecule metabolic process;organonitrogen compound metabolic process;macromolecule metabolic process;nitrogen compound metabolic process;primary metabolic process;cellular metabolic process;organic substance metabolic process;metabolic process;cellular process;DNA-binding transcription factor activity;nucleus;regulation of transcription, DNA-templated;transcription regulator activity;regulation of nucleic acid-templated transcription;intracellular membrane-bounded organelle;regulation of RNA biosynthetic process;DNA binding;membrane-bounded organelle;regulation of RNA metabolic process;nucleic acid binding;intracellular organelle;regulation of nucleobase-containing compound metabolic process;organelle;heterocyclic compound binding;regulation of cellular macromolecule biosynthetic process;intracellular anatomical structure;organic cyclic compound binding;regulation of macromolecule biosynthetic process;binding;GID complex;regulation of cellular biosynthetic process;ubiquitin-protein transferase activity;intracellular protein-containing complex;regulation of biosynthetic process;ubiquitin-like protein transferase activity;protein-containing complex;regulation of gene expression;catalytic activity, acting on a protein;cytoplasm;regulation of nitrogen compound metabolic process;transferase activity;cellular anatomical entity;regulation of primary metabolic process;catalytic activity;regulation of cellular metabolic process;regulation of macromolecule metabolic process;regulation of metabolic process;regulation of cellular process;regulation of biological process;biological regulation;proteasome-mediated ubiquitin-dependent protein catabolic process;proteasomal protein catabolic process;ubiquitin-dependent protein catabolic process;modification-dependent protein catabolic process;modification-dependent macromolecule catabolic process;protein ubiquitination;proteolysis involved in cellular protein catabolic process;cellular protein catabolic process;protein modification by small protein conjugation;protein modification by small protein conjugation or removal;protein catabolic process;cellular macromolecule catabolic process;macromolecule catabolic process;organonitrogen compound catabolic process;cellular catabolic process;defense response;organic substance catabolic process;catabolic process;proteolysis;cellular protein modification process;protein modification process;macromolecule modification;response to stress;cellular protein metabolic process;protein metabolic process;response to stimulus;cellular macromolecule metabolic process;organonitrogen compound metabolic process;macromolecule metabolic process;nitrogen compound metabolic process;primary metabolic process;cellular metabolic process;organic substance metabolic process;metabolic process;cellular process	Coding	-	-	-	MTSARYVPAAIMCGRVPLANGKISAITRNVMEVTVLPEKKKPVRGSRRDRCFTGHGRRKGLGMDNDEEDFEADFGDSNMELVRGGVAQKDDADESLSQDDLSTMPTADFDGPSEMPKTRKRKNQFQGIRQRPLGKWAAEIAHPTKDVHVWLGTFNSAEEAARGYDAEARRIHGKKAKVNFTEKPTRSADFASNQPLVPAMNSAAPVEVPVMDMYSDQGSNSFCSYDLGWEYDAKTPDISSIAPTSTIAEGAESALVKNNTYDSMVPHVMENNAVNFQPWMRYLLDDSVDKLIGSLLNFDVPQDTIVNVDLWSFDDMPIGGEFF
BaRT2v18chr6HG321490.3	BaRT2v18chr6HG321490	chr6H	521413709	521416021	+	LC Iso-Seq	Illumina	521413709	521413782	521413783	521415760	521415761	521416021	521413783	521413785	521415758	521415760	Ethylene-responsive transcription factor 1;Ethylene responsive element binding protein 1;AP2/ERF domain-containing protein	0.4396544969704056;0.420149362296265;0.3979004662454467	GO:0003700;GO:0005634;GO:0006355;GO:0140110;GO:1903506;GO:0043231;GO:2001141;GO:0003677;GO:0043227;GO:0051252;GO:0003676;GO:0043229;GO:0019219;GO:0043226;GO:1901363;GO:2000112;GO:0005622;GO:0097159;GO:0010556;GO:0005488;GO:0034657;GO:0031326;GO:0004842;GO:0140535;GO:0009889;GO:0019787;GO:0032991;GO:0010468;GO:0140096;GO:0005737;GO:0051171;GO:0016740;GO:0110165;GO:0080090;GO:0003824;GO:0031323;GO:0060255;GO:0019222;GO:0050794;GO:0050789;GO:0065007;GO:0043161;GO:0010498;GO:0006511;GO:0019941;GO:0043632;GO:0016567;GO:0051603;GO:0044257;GO:0032446;GO:0070647;GO:0030163;GO:0044265;GO:0009057;GO:1901565;GO:0044248;GO:0006952;GO:1901575;GO:0009056;GO:0006508;GO:0006464;GO:0036211;GO:0043412;GO:0006950;GO:0044267;GO:0019538;GO:0050896;GO:0044260;GO:1901564;GO:0043170;GO:0006807;GO:0044238;GO:0044237;GO:0071704;GO:0008152;GO:0009987	DNA-binding transcription factor activity;nucleus;regulation of transcription, DNA-templated;transcription regulator activity;regulation of nucleic acid-templated transcription;intracellular membrane-bounded organelle;regulation of RNA biosynthetic process;DNA binding;membrane-bounded organelle;regulation of RNA metabolic process;nucleic acid binding;intracellular organelle;regulation of nucleobase-containing compound metabolic process;organelle;heterocyclic compound binding;regulation of cellular macromolecule biosynthetic process;intracellular anatomical structure;organic cyclic compound binding;regulation of macromolecule biosynthetic process;binding;GID complex;regulation of cellular biosynthetic process;ubiquitin-protein transferase activity;intracellular protein-containing complex;regulation of biosynthetic process;ubiquitin-like protein transferase activity;protein-containing complex;regulation of gene expression;catalytic activity, acting on a protein;cytoplasm;regulation of nitrogen compound metabolic process;transferase activity;cellular anatomical entity;regulation of primary metabolic process;catalytic activity;regulation of cellular metabolic process;regulation of macromolecule metabolic process;regulation of metabolic process;regulation of cellular process;regulation of biological process;biological regulation;proteasome-mediated ubiquitin-dependent protein catabolic process;proteasomal protein catabolic process;ubiquitin-dependent protein catabolic process;modification-dependent protein catabolic process;modification-dependent macromolecule catabolic process;protein ubiquitination;proteolysis involved in cellular protein catabolic process;cellular protein catabolic process;protein modification by small protein conjugation;protein modification by small protein conjugation or removal;protein catabolic process;cellular macromolecule catabolic process;macromolecule catabolic process;organonitrogen compound catabolic process;cellular catabolic process;defense response;organic substance catabolic process;catabolic process;proteolysis;cellular protein modification process;protein modification process;macromolecule modification;response to stress;cellular protein metabolic process;protein metabolic process;response to stimulus;cellular macromolecule metabolic process;organonitrogen compound metabolic process;macromolecule metabolic process;nitrogen compound metabolic process;primary metabolic process;cellular metabolic process;organic substance metabolic process;metabolic process;cellular process	Coding	-	-	-	MTSARYVPAAIMCGRVPLANGKISAITRNVMEVTVLPEKKKPVRGSRRDRCFTGHGRRKGLGMDNDEEDFEADFGDSNMELVRGGVAQKDDADESLSQDDLSTMPTADFDGPSEMPKTRKRKNQFQGIRQRPLGKWAAEIAHPTKDVHVWLGTFNSAEEAARGYDAEARRIHGKKAKVNFTEKPTRSADFASNQPLVPAMNSAAPVEVPVMDMYSDQGSNSFCSYDLGWEYDAKTPDISSIAPTSTIAEGAESALVKNNTYDSMVPHVMENNAVNFQPWMRYLLDDSVDKLIGSLLNFDVPQDTIVNVDLWSFDDMPIGGEFF
BaRT2v18chr6HG321500.1	BaRT2v18chr6HG321500	chr6H	521656040	521656403	-	Illumina	Illumina	521656164	521656403	521656040	521656163			521656161	521656163	521656040	521656042					Non_Coding	Short_ORF	-	-
BaRT2v18chr6HG321510.1	BaRT2v18chr6HG321510	chr6H	521798726	521803981	-	Illumina	Illumina	521800138	521803981	521799841	521800137	521798726	521799840	521800135	521800137	521799841	521799843					Non_Coding	Short_ORF	-	-
BaRT2v18chr6HG321520.1	BaRT2v18chr6HG321520	chr6H	521823488	521826512	-	HC Iso-Seq	Fixed window	521826145	521826512	521825435	521826144	521823488	521825434	521826142	521826144	521825435	521825437					Unproductive	PTC;NMD	uORF;ldORF	PTC;ds_SJ;long_3UTR;ouORF;uORF;inframe;not_inframe
BaRT2v18chr6HG321520.2	BaRT2v18chr6HG321520	chr6H	521823489	521826416	-	HC Iso-Seq	Fixed window	521826145	521826416	521825435	521826144	521823489	521825434	521826142	521826144	521825435	521825437					Unproductive	PTC;NMD	uORF;ldORF	PTC;long_3UTR;ouORF;uORF;inframe;not_inframe
BaRT2v18chr6HG321520.3	BaRT2v18chr6HG321520	chr6H	521823491	521826460	-	HC Iso-Seq	Fixed window	521826145	521826460	521824193	521826144	521823491	521824192	521826142	521826144	521824193	521824195	Ubiquitin carboxyl-terminal hydrolase	0.478644	GO:0004843;GO:0016579;GO:0005737;GO:0101005;GO:0070646;GO:0005622;GO:0008242;GO:0006511;GO:0005634;GO:0019941;GO:0008234;GO:0043231;GO:0043632;GO:0008233;GO:0043227;GO:0051603;GO:0140096;GO:0043229;GO:0044257;GO:0016787;GO:0043226;GO:0030163;GO:0003824;GO:0110165;GO:0018215;GO:0070647;GO:0044265;GO:0009057;GO:1901565;GO:0044248;GO:1901575;GO:0009056;GO:0006508;GO:0006464;GO:0036211;GO:0043412;GO:0044267;GO:0019538;GO:0044260;GO:1901564;GO:0043170;GO:0006807;GO:0044238;GO:0044237;GO:0071704;GO:0008152;GO:0009987;GO:0010016;GO:0048367;GO:0009653;GO:0048731;GO:0007275;GO:0048856;GO:0032501;GO:0032502	thiol-dependent ubiquitin-specific protease activity;protein deubiquitination;cytoplasm;ubiquitinyl hydrolase activity;protein modification by small protein removal;intracellular anatomical structure;omega peptidase activity;ubiquitin-dependent protein catabolic process;nucleus;modification-dependent protein catabolic process;cysteine-type peptidase activity;intracellular membrane-bounded organelle;modification-dependent macromolecule catabolic process;peptidase activity;membrane-bounded organelle;proteolysis involved in cellular protein catabolic process;catalytic activity, acting on a protein;intracellular organelle;cellular protein catabolic process;hydrolase activity;organelle;protein catabolic process;catalytic activity;cellular anatomical entity;protein phosphopantetheinylation;protein modification by small protein conjugation or removal;cellular macromolecule catabolic process;macromolecule catabolic process;organonitrogen compound catabolic process;cellular catabolic process;organic substance catabolic process;catabolic process;proteolysis;cellular protein modification process;protein modification process;macromolecule modification;cellular protein metabolic process;protein metabolic process;cellular macromolecule metabolic process;organonitrogen compound metabolic process;macromolecule metabolic process;nitrogen compound metabolic process;primary metabolic process;cellular metabolic process;organic substance metabolic process;metabolic process;cellular process;shoot system morphogenesis;shoot system development;anatomical structure morphogenesis;system development;multicellular organism development;anatomical structure development;multicellular organismal process;developmental process	Coding	-	-	-	MTLVIELYSLDLDALNDLPPIYGLILLYKWRPAEKDERPVIKDAVPNVFFANQIINNACRTQAILSVLLKSSGITLSEDLKKLKEFAKDMPPELKGLAIVNCESIRITSNSFARADDYSEEHKSKDDDVYHFISYVPVDSVLYELDGLKEGPISLGKCPGGIGEMGWLKIVQPVIQERIDKFSQNEIRFSVMAITKNRKEIFIMELKELQRKRENLLS
BaRT2v18chr6HG321520.4	BaRT2v18chr6HG321520	chr6H	521823503	521826531	-	Illumina	Illumina	521826145	521826531	521825435	521826144	521823503	521825434	521826142	521826144	521825435	521825437					Unproductive	PTC;NMD	uORF;ldORF	PTC;ds_SJ;long_3UTR;ouORF;uORF;inframe;not_inframe
BaRT2v18chr6HG321520.5	BaRT2v18chr6HG321520	chr6H	521823510	521826480	-	HC Iso-Seq	Fixed window	521826145	521826480	521825435	521826144	521823510	521825434	521826142	521826144	521825435	521825437					Unproductive	PTC;NMD	uORF;ldORF	PTC;ds_SJ;long_3UTR;ouORF;uORF;inframe;not_inframe
BaRT2v18chr6HG321520.6	BaRT2v18chr6HG321520	chr6H	521823523	521826553	-	Illumina	Illumina	521826145	521826553	521825435	521826144	521823523	521825434	521826142	521826144	521825435	521825437					Unproductive	PTC;NMD	uORF;ldORF	PTC;ds_SJ;long_3UTR;ouORF;uORF;inframe;not_inframe
BaRT2v18chr6HG321520.7	BaRT2v18chr6HG321520	chr6H	521823523	521826460	-	Illumina;HC Iso-Seq	Fixed window	521826145	521826460	521825435	521826144	521823523	521825434	521826142	521826144	521825435	521825437					Unproductive	PTC;NMD	uORF;ldORF	PTC;ds_SJ;long_3UTR;ouORF;uORF;inframe;not_inframe
BaRT2v18chr6HG321520.8	BaRT2v18chr6HG321520	chr6H	521823523	521826468	-	HC Iso-Seq	Fixed window	521826145	521826468	521826109	521826144	521823523	521826108	521826142	521826144	521826109	521826111					Unproductive	PTC;NMD	uORF;ldORF	PTC;ds_SJ;long_3UTR;ouORF;uORF;inframe;not_inframe
BaRT2v18chr6HG321530.1	BaRT2v18chr6HG321530	chr6H	521865090	521865970	-	Illumina	Illumina	521865903	521865970	521865333	521865902	521865090	521865332	521865900	521865902	521865333	521865335					Coding	-	-	-	MASHATAFRTAILLAAVSAMLVLPSLACRKARPPGPAPAPTLPPALVPAPAPAPTTAPALAPAPPPATMILCQDCDSRCQSASICDAYVAAAGCGNACSGATPDCEPCKSEVLRVCLPSCNEGCPRSCAECDCPRVCANACGDGALRECKDKCYYSYYAANYCHQCQNSARARCTDACNSDCKANCISG
BaRT2v18chr6HG321530.2	BaRT2v18chr6HG321530	chr6H	521865223	521865953	-	LC Iso-Seq	Illumina	521865903	521865953	521865333	521865902	521865223	521865332	521865900	521865902	521865333	521865335					Coding	-	-	-	MASHATAFRTAILLAAVSAMLVLPSLACRKARPPGPAPAPTLPPALVPAPAPAPTTAPALAPAPPPATMILCQDCDSRCQSASICDAYVAAAGCGNACSGATPDCEPCKSEVLRVCLPSCNEGCPRSCAECDCPRVCANACGDGALRECKDKCYYSYYAANYCHQCQNSARARCTDACNSDCKANCISG
BaRT2v18chr6HG321540.1	BaRT2v18chr6HG321540	chr6H	521942274	521943015	+	Illumina	Illumina	521942274	521942307	521942308	521942826	521942827	521943015	521942308	521942310	521942824	521942826					Coding	-	-	-	MASDAYASKAIFVFAAVLAMLVLPSSACRKARAPAPSPFSALTPAPAPTSVIRCEDCDSRCRSSSMCDAYVAAAGCGNACSDATPDCEPCMSEGFQSCTASCNEGCTRNCGGQCDCTAPCSKSCGDAVQRTCQSKCDYSYYAVKSCHDCQYSARTRCTEACNGDCKANCVSG
BaRT2v18chr6HG321550.1	BaRT2v18chr6HG321550	chr6H	521942293	521942999	-	Illumina	Illumina	521942666	521942999	521942330	521942665	521942293	521942329	521942663	521942665	521942330	521942332					Coding	-	-	-	MGRCSRIGHRSSWCSLRCSWPCRTGSLQTCRARSPASRRCRHFRIPPRQRRHRTLTTTDNASRNPRTVSQTSELGPESGPKTETEPELEPSDMLRMAVPAWPRRRRTRRSP
BaRT2v18chr6HG321560.1	BaRT2v18chr6HG321560	chr6H	521951133	521956915	+	HC Iso-Seq	Fixed window	521951133	521951163	521951164	521956513	521956514	521956915	521951164	521951166	521956511	521956513	PBPe domain-containing protein;Glutamate receptor	0.49408577312792556;0.44423477399068234	GO:0015276;GO:0034220;GO:0016021;GO:0022834;GO:0006811;GO:0031224;GO:0022836;GO:0055085;GO:0016020;GO:0005216;GO:0006810;GO:0005886;GO:0015267;GO:0051234;GO:0071944;GO:0022803;GO:0051179;GO:0110165;GO:0015318;GO:0007186;GO:0015075;GO:0007165;GO:0022857;GO:0023052;GO:0005215;GO:0007154;GO:0038023;GO:0051716;GO:0060089;GO:0050896;GO:0004930;GO:0050794;GO:0004888;GO:0065007;GO:0050789;GO:0140326;GO:0009987;GO:0140303;GO:0045332;GO:0005319;GO:0034204;GO:0016887;GO:0097035;GO:0017111;GO:0015914;GO:0016462;GO:0015748;GO:0016818;GO:0006869;GO:0016817;GO:0010876;GO:0016787;GO:0061024;GO:0003824;GO:0065008;GO:0033036;GO:0071702;GO:0006820;GO:0016043;GO:0071840	ligand-gated ion channel activity;ion transmembrane transport;integral component of membrane;ligand-gated channel activity;ion transport;intrinsic component of membrane;gated channel activity;transmembrane transport;membrane;ion channel activity;transport;plasma membrane;channel activity;establishment of localization;cell periphery;passive transmembrane transporter activity;localization;cellular anatomical entity;inorganic molecular entity transmembrane transporter activity;G protein-coupled receptor signaling pathway;ion transmembrane transporter activity;signal transduction;transmembrane transporter activity;signaling;transporter activity;cell communication;signaling receptor activity;cellular response to stimulus;molecular transducer activity;response to stimulus;G protein-coupled receptor activity;regulation of cellular process;transmembrane signaling receptor activity;biological regulation;regulation of biological process;ATPase-coupled intramembrane lipid transporter activity;cellular process;intramembrane lipid transporter activity;phospholipid translocation;lipid transporter activity;lipid translocation;ATPase activity;regulation of membrane lipid distribution;nucleoside-triphosphatase activity;phospholipid transport;pyrophosphatase activity;organophosphate ester transport;hydrolase activity, acting on acid anhydrides, in phosphorus-containing anhydrides;lipid transport;hydrolase activity, acting on acid anhydrides;lipid localization;hydrolase activity;membrane organization;catalytic activity;regulation of biological quality;macromolecule localization;organic substance transport;anion transport;cellular component organization;cellular component organization or biogenesis	Coding	-	-	-	MVRALSSFHHALLIVVAALVGPHPATAQSVPAAPVPVRVGVILDWSSPASSAVSLRRRTGIQMAVQDFYAAHPGSATRVELHFRDSAGDVVGAASAAVDLIKNVQVQAIIGPKTSAEAEFVAHLGSRAHVPVLSYSATSPSLSPAQTPYFVRTAANDSFQATPIAAVLASFGWRAVTVLHEDSPYGTGILPALANALQSVGSAGILDRVPVPTGADADALDAILYRLRTQPTRVFVVHATHELAVRLFRRASKAGMMSDGYAWVATDSVGSFLDRFDPEDLDSLQGVLSLRPHVQFTNQVKNFSARFRARFRREHPASDDEVLNDATVVRLWSYDTAWAIAAAAETASVSGPAFRTPQNSTARTDLDRLGVSATGAALLRAVLNTTFDGMAGRFKLVDGQLQVVAYEVVNIIGNGVMTVGLWTPESGISRDLKVGSGNAARQLKPILWPGEVLSPPRGWTASQDGRVLNVTVPVKHGFKEFVDVVWEKNSTTPKITGYCIDVFDAVMKNLPYPVSYHYVPDNDSSESYEMLVDQVSERKADIAVGDVTIRASRMDKVEFTMPFTESGWAMVVATRPDTSASMWIFLQPLTTSLWLASLAFFCFTGFVVWVIEHRVNPEFRGTPSQQFGLIFYFSFSTLVFAHKEKLESNLSRFVVIIWVFVVLILTSSYTASLTSMLTVQQLRPTVTDVKELQRRGQYIGYQEGSFIEPFLTKMGFDERKMKKYSSAEQYADALSKGSAKGGVDAVFDEIPYLKLFLSHHCDGLYMQVGPVYKTDGFGFVFPKGSPMAGDVSREILRLAEGDQMAQIEKKYFGEPGTCQNALGGIGGAGSSNLSFQSFGGLFLITGVVSSLMLLLYLTIFAYREREELREAEAKAEAEAGSGSVSVRRLRAWMQHFDRRDLKSPTFKTWNDGSVRNGGSYFAGRTSDGGAGDASMTPRAGGEEHAMGGTSPLSVYISSVMNAGSSPEGTPASEISESFEQRMEGAAASFEVTRPTTSQIVII
BaRT2v18chr6HG321570.1	BaRT2v18chr6HG321570	chr6H	521962609	521962703	-	Illumina	Illumina															Unproductive	No_ORF	-	-
BaRT2v18chr6HG321570.2	BaRT2v18chr6HG321570	chr6H	521964136	521968035	-	HC Iso-Seq	Enriched TSS and TES	521966537	521968035	521964377	521966536	521964136	521964376	521966534	521966536	521964377	521964379	Transglutaminase	0.380496	GO:0030154;GO:0034511;GO:0032040;GO:0048869;GO:0030515;GO:0030684;GO:0007275;GO:0005730;GO:0019843;GO:0048856;GO:0031981;GO:0003723;GO:0032501;GO:0070013;GO:0003676;GO:0032502;GO:0043233;GO:1901363;GO:0000462;GO:0031974;GO:0097159;GO:0030490;GO:1990904;GO:0005488;GO:0042274;GO:0005634;GO:0009987;GO:0032991;GO:0006364;GO:0043232;GO:0016072;GO:0043228;GO:0042254;GO:0043231;GO:0022613;GO:0043227;GO:0034470;GO:0043229;GO:0006396;GO:0043226;GO:0034660;GO:0005622;GO:0044085;GO:0110165;GO:0071840;GO:0016070;GO:0090304;GO:0010467;GO:0006139;GO:0046483;GO:0006725;GO:1901360;GO:0034641;GO:0043170;GO:0006807;GO:0044238;GO:0044237;GO:0071704;GO:0008152;GO:0030154;GO:0034511;GO:0032040;GO:0048869;GO:0030515;GO:0030684;GO:0007275;GO:0005730;GO:0019843;GO:0048856;GO:0031981;GO:0003723;GO:0032501;GO:0070013;GO:0003676;GO:0032502;GO:0043233;GO:1901363;GO:0000462;GO:0031974;GO:0097159;GO:0030490;GO:1990904;GO:0005488;GO:0042274;GO:0005634;GO:0009987;GO:0032991;GO:0006364;GO:0043232;GO:0016072;GO:0043228;GO:0042254;GO:0043231;GO:0022613;GO:0043227;GO:0034470;GO:0043229;GO:0006396;GO:0043226;GO:0034660;GO:0005622;GO:0044085;GO:0110165;GO:0071840;GO:0016070;GO:0090304;GO:0010467;GO:0006139;GO:0046483;GO:0006725;GO:1901360;GO:0034641;GO:0043170;GO:0006807;GO:0044238;GO:0044237;GO:0071704;GO:0008152;GO:0030154;GO:0034511;GO:0032040;GO:0048869;GO:0030515;GO:0030684;GO:0007275;GO:0005730;GO:0019843;GO:0048856;GO:0031981;GO:0003723;GO:0032501;GO:0070013;GO:0003676;GO:0032502;GO:0043233;GO:1901363;GO:0000462;GO:0031974;GO:0097159;GO:0030490;GO:1990904;GO:0005488;GO:0042274;GO:0005634;GO:0009987;GO:0032991;GO:0006364;GO:0043232;GO:0016072;GO:0043228;GO:0042254;GO:0043231;GO:0022613;GO:0043227;GO:0034470;GO:0043229;GO:0006396;GO:0043226;GO:0034660;GO:0005622;GO:0044085;GO:0110165;GO:0071840;GO:0016070;GO:0090304;GO:0010467;GO:0006139;GO:0046483;GO:0006725;GO:1901360;GO:0034641;GO:0043170;GO:0006807;GO:0044238;GO:0044237;GO:0071704;GO:0008152;GO:0030154;GO:0034511;GO:0032040;GO:0048869;GO:0030515;GO:0030684;GO:0007275;GO:0005730;GO:0019843;GO:0048856;GO:0031981;GO:0003723;GO:0032501;GO:0070013;GO:0003676;GO:0032502;GO:0043233;GO:1901363;GO:0000462;GO:0031974;GO:0097159;GO:0030490;GO:1990904;GO:0005488;GO:0042274;GO:0005634;GO:0009987;GO:0032991;GO:0006364;GO:0043232;GO:0016072;GO:0043228;GO:0042254;GO:0043231;GO:0022613;GO:0043227;GO:0034470;GO:0043229;GO:0006396;GO:0043226;GO:0034660;GO:0005622;GO:0044085;GO:0110165;GO:0071840;GO:0016070;GO:0090304;GO:0010467;GO:0006139;GO:0046483;GO:0006725;GO:1901360;GO:0034641;GO:0043170;GO:0006807;GO:0044238;GO:0044237;GO:0071704;GO:0008152;GO:0030154;GO:0034511;GO:0032040;GO:0048869;GO:0030515;GO:0030684;GO:0007275;GO:0005730;GO:0019843;GO:0048856;GO:0031981;GO:0003723;GO:0032501;GO:0070013;GO:0003676;GO:0032502;GO:0043233;GO:1901363;GO:0000462;GO:0031974;GO:0097159;GO:0030490;GO:1990904;GO:0005488;GO:0042274;GO:0005634;GO:0009987;GO:0032991;GO:0006364;GO:0043232;GO:0016072;GO:0043228;GO:0042254;GO:0043231;GO:0022613;GO:0043227;GO:0034470;GO:0043229;GO:0006396;GO:0043226;GO:0034660;GO:0005622;GO:0044085;GO:0110165;GO:0071840;GO:0016070;GO:0090304;GO:0010467;GO:0006139;GO:0046483;GO:0006725;GO:1901360;GO:0034641;GO:0043170;GO:0006807;GO:0044238;GO:0044237;GO:0071704;GO:0008152;GO:0030154;GO:0034511;GO:0032040;GO:0048869;GO:0030515;GO:0030684;GO:0007275;GO:0005730;GO:0019843;GO:0048856;GO:0031981;GO:0003723;GO:0032501;GO:0070013;GO:0003676;GO:0032502;GO:0043233;GO:1901363;GO:0000462;GO:0031974;GO:0097159;GO:0030490;GO:1990904;GO:0005488;GO:0042274;GO:0005634;GO:0009987;GO:0032991;GO:0006364;GO:0043232;GO:0016072;GO:0043228;GO:0042254;GO:0043231;GO:0022613;GO:0043227;GO:0034470;GO:0043229;GO:0006396;GO:0043226;GO:0034660;GO:0005622;GO:0044085;GO:0110165;GO:0071840;GO:0016070;GO:0090304;GO:0010467;GO:0006139;GO:0046483;GO:0006725;GO:1901360;GO:0034641;GO:0043170;GO:0006807;GO:0044238;GO:0044237;GO:0071704;GO:0008152;GO:0030154;GO:0034511;GO:0032040;GO:0048869;GO:0030515;GO:0030684;GO:0007275;GO:0005730;GO:0019843;GO:0048856;GO:0031981;GO:0003723;GO:0032501;GO:0070013;GO:0003676;GO:0032502;GO:0043233;GO:1901363;GO:0000462;GO:0031974;GO:0097159;GO:0030490;GO:1990904;GO:0005488;GO:0042274;GO:0005634;GO:0009987;GO:0032991;GO:0006364;GO:0043232;GO:0016072;GO:0043228;GO:0042254;GO:0043231;GO:0022613;GO:0043227;GO:0034470;GO:0043229;GO:0006396;GO:0043226;GO:0034660;GO:0005622;GO:0044085;GO:0110165;GO:0071840;GO:0016070;GO:0090304;GO:0010467;GO:0006139;GO:0046483;GO:0006725;GO:1901360;GO:0034641;GO:0043170;GO:0006807;GO:0044238;GO:0044237;GO:0071704;GO:0008152	cell differentiation;U3 snoRNA binding;small-subunit processome;cellular developmental process;snoRNA binding;preribosome;multicellular organism development;nucleolus;rRNA binding;anatomical structure development;nuclear lumen;RNA binding;multicellular organismal process;intracellular organelle lumen;nucleic acid binding;developmental process;organelle lumen;heterocyclic compound binding;maturation of SSU-rRNA from tricistronic rRNA transcript (SSU-rRNA, 5.8S rRNA, LSU-rRNA);membrane-enclosed lumen;organic cyclic compound binding;maturation of SSU-rRNA;ribonucleoprotein complex;binding;ribosomal small subunit biogenesis;nucleus;cellular process;protein-containing complex;rRNA processing;intracellular non-membrane-bounded organelle;rRNA metabolic process;non-membrane-bounded organelle;ribosome biogenesis;intracellular membrane-bounded organelle;ribonucleoprotein complex biogenesis;membrane-bounded organelle;ncRNA processing;intracellular organelle;RNA processing;organelle;ncRNA metabolic process;intracellular anatomical structure;cellular component biogenesis;cellular anatomical entity;cellular component organization or biogenesis;RNA metabolic process;nucleic acid metabolic process;gene expression;nucleobase-containing compound metabolic process;heterocycle metabolic process;cellular aromatic compound metabolic process;organic cyclic compound metabolic process;cellular nitrogen compound metabolic process;macromolecule metabolic process;nitrogen compound metabolic process;primary metabolic process;cellular metabolic process;organic substance metabolic process;metabolic process;cell differentiation;U3 snoRNA binding;small-subunit processome;cellular developmental process;snoRNA binding;preribosome;multicellular organism development;nucleolus;rRNA binding;anatomical structure development;nuclear lumen;RNA binding;multicellular organismal process;intracellular organelle lumen;nucleic acid binding;developmental process;organelle lumen;heterocyclic compound binding;maturation of SSU-rRNA from tricistronic rRNA transcript (SSU-rRNA, 5.8S rRNA, LSU-rRNA);membrane-enclosed lumen;organic cyclic compound binding;maturation of SSU-rRNA;ribonucleoprotein complex;binding;ribosomal small subunit biogenesis;nucleus;cellular process;protein-containing complex;rRNA processing;intracellular non-membrane-bounded organelle;rRNA metabolic process;non-membrane-bounded organelle;ribosome biogenesis;intracellular membrane-bounded organelle;ribonucleoprotein complex biogenesis;membrane-bounded organelle;ncRNA processing;intracellular organelle;RNA processing;organelle;ncRNA metabolic process;intracellular anatomical structure;cellular component biogenesis;cellular anatomical entity;cellular component organization or biogenesis;RNA metabolic process;nucleic acid metabolic process;gene expression;nucleobase-containing compound metabolic process;heterocycle metabolic process;cellular aromatic compound metabolic process;organic cyclic compound metabolic process;cellular nitrogen compound metabolic process;macromolecule metabolic process;nitrogen compound metabolic process;primary metabolic process;cellular metabolic process;organic substance metabolic process;metabolic process;cell differentiation;U3 snoRNA binding;small-subunit processome;cellular developmental process;snoRNA binding;preribosome;multicellular organism development;nucleolus;rRNA binding;anatomical structure development;nuclear lumen;RNA binding;multicellular organismal process;intracellular organelle lumen;nucleic acid binding;developmental process;organelle lumen;heterocyclic compound binding;maturation of SSU-rRNA from tricistronic rRNA transcript (SSU-rRNA, 5.8S rRNA, LSU-rRNA);membrane-enclosed lumen;organic cyclic compound binding;maturation of SSU-rRNA;ribonucleoprotein complex;binding;ribosomal small subunit biogenesis;nucleus;cellular process;protein-containing complex;rRNA processing;intracellular non-membrane-bounded organelle;rRNA metabolic process;non-membrane-bounded organelle;ribosome biogenesis;intracellular membrane-bounded organelle;ribonucleoprotein complex biogenesis;membrane-bounded organelle;ncRNA processing;intracellular organelle;RNA processing;organelle;ncRNA metabolic process;intracellular anatomical structure;cellular component biogenesis;cellular anatomical entity;cellular component organization or biogenesis;RNA metabolic process;nucleic acid metabolic process;gene expression;nucleobase-containing compound metabolic process;heterocycle metabolic process;cellular aromatic compound metabolic process;organic cyclic compound metabolic process;cellular nitrogen compound metabolic process;macromolecule metabolic process;nitrogen compound metabolic process;primary metabolic process;cellular metabolic process;organic substance metabolic process;metabolic process;cell differentiation;U3 snoRNA binding;small-subunit processome;cellular developmental process;snoRNA binding;preribosome;multicellular organism development;nucleolus;rRNA binding;anatomical structure development;nuclear lumen;RNA binding;multicellular organismal process;intracellular organelle lumen;nucleic acid binding;developmental process;organelle lumen;heterocyclic compound binding;maturation of SSU-rRNA from tricistronic rRNA transcript (SSU-rRNA, 5.8S rRNA, LSU-rRNA);membrane-enclosed lumen;organic cyclic compound binding;maturation of SSU-rRNA;ribonucleoprotein complex;binding;ribosomal small subunit biogenesis;nucleus;cellular process;protein-containing complex;rRNA processing;intracellular non-membrane-bounded organelle;rRNA metabolic process;non-membrane-bounded organelle;ribosome biogenesis;intracellular membrane-bounded organelle;ribonucleoprotein complex biogenesis;membrane-bounded organelle;ncRNA processing;intracellular organelle;RNA processing;organelle;ncRNA metabolic process;intracellular anatomical structure;cellular component biogenesis;cellular anatomical entity;cellular component organization or biogenesis;RNA metabolic process;nucleic acid metabolic process;gene expression;nucleobase-containing compound metabolic process;heterocycle metabolic process;cellular aromatic compound metabolic process;organic cyclic compound metabolic process;cellular nitrogen compound metabolic process;macromolecule metabolic process;nitrogen compound metabolic process;primary metabolic process;cellular metabolic process;organic substance metabolic process;metabolic process;cell differentiation;U3 snoRNA binding;small-subunit processome;cellular developmental process;snoRNA binding;preribosome;multicellular organism development;nucleolus;rRNA binding;anatomical structure development;nuclear lumen;RNA binding;multicellular organismal process;intracellular organelle lumen;nucleic acid binding;developmental process;organelle lumen;heterocyclic compound binding;maturation of SSU-rRNA from tricistronic rRNA transcript (SSU-rRNA, 5.8S rRNA, LSU-rRNA);membrane-enclosed lumen;organic cyclic compound binding;maturation of SSU-rRNA;ribonucleoprotein complex;binding;ribosomal small subunit biogenesis;nucleus;cellular process;protein-containing complex;rRNA processing;intracellular non-membrane-bounded organelle;rRNA metabolic process;non-membrane-bounded organelle;ribosome biogenesis;intracellular membrane-bounded organelle;ribonucleoprotein complex biogenesis;membrane-bounded organelle;ncRNA processing;intracellular organelle;RNA processing;organelle;ncRNA metabolic process;intracellular anatomical structure;cellular component biogenesis;cellular anatomical entity;cellular component organization or biogenesis;RNA metabolic process;nucleic acid metabolic process;gene expression;nucleobase-containing compound metabolic process;heterocycle metabolic process;cellular aromatic compound metabolic process;organic cyclic compound metabolic process;cellular nitrogen compound metabolic process;macromolecule metabolic process;nitrogen compound metabolic process;primary metabolic process;cellular metabolic process;organic substance metabolic process;metabolic process;cell differentiation;U3 snoRNA binding;small-subunit processome;cellular developmental process;snoRNA binding;preribosome;multicellular organism development;nucleolus;rRNA binding;anatomical structure development;nuclear lumen;RNA binding;multicellular organismal process;intracellular organelle lumen;nucleic acid binding;developmental process;organelle lumen;heterocyclic compound binding;maturation of SSU-rRNA from tricistronic rRNA transcript (SSU-rRNA, 5.8S rRNA, LSU-rRNA);membrane-enclosed lumen;organic cyclic compound binding;maturation of SSU-rRNA;ribonucleoprotein complex;binding;ribosomal small subunit biogenesis;nucleus;cellular process;protein-containing complex;rRNA processing;intracellular non-membrane-bounded organelle;rRNA metabolic process;non-membrane-bounded organelle;ribosome biogenesis;intracellular membrane-bounded organelle;ribonucleoprotein complex biogenesis;membrane-bounded organelle;ncRNA processing;intracellular organelle;RNA processing;organelle;ncRNA metabolic process;intracellular anatomical structure;cellular component biogenesis;cellular anatomical entity;cellular component organization or biogenesis;RNA metabolic process;nucleic acid metabolic process;gene expression;nucleobase-containing compound metabolic process;heterocycle metabolic process;cellular aromatic compound metabolic process;organic cyclic compound metabolic process;cellular nitrogen compound metabolic process;macromolecule metabolic process;nitrogen compound metabolic process;primary metabolic process;cellular metabolic process;organic substance metabolic process;metabolic process;cell differentiation;U3 snoRNA binding;small-subunit processome;cellular developmental process;snoRNA binding;preribosome;multicellular organism development;nucleolus;rRNA binding;anatomical structure development;nuclear lumen;RNA binding;multicellular organismal process;intracellular organelle lumen;nucleic acid binding;developmental process;organelle lumen;heterocyclic compound binding;maturation of SSU-rRNA from tricistronic rRNA transcript (SSU-rRNA, 5.8S rRNA, LSU-rRNA);membrane-enclosed lumen;organic cyclic compound binding;maturation of SSU-rRNA;ribonucleoprotein complex;binding;ribosomal small subunit biogenesis;nucleus;cellular process;protein-containing complex;rRNA processing;intracellular non-membrane-bounded organelle;rRNA metabolic process;non-membrane-bounded organelle;ribosome biogenesis;intracellular membrane-bounded organelle;ribonucleoprotein complex biogenesis;membrane-bounded organelle;ncRNA processing;intracellular organelle;RNA processing;organelle;ncRNA metabolic process;intracellular anatomical structure;cellular component biogenesis;cellular anatomical entity;cellular component organization or biogenesis;RNA metabolic process;nucleic acid metabolic process;gene expression;nucleobase-containing compound metabolic process;heterocycle metabolic process;cellular aromatic compound metabolic process;organic cyclic compound metabolic process;cellular nitrogen compound metabolic process;macromolecule metabolic process;nitrogen compound metabolic process;primary metabolic process;cellular metabolic process;organic substance metabolic process;metabolic process	Coding	AS_5UTR;NAGNAG	-	-	MAHRGHLDGLMRHGAFSGAGLSGRQPLEPSPATILEILENKLAVQTAEAEKLIRENQRLADSHAALRKDIIGTETEMQMIRTHLGDVQVETDMHMRDLVERIRLMEADIRAGEAVMKELHQVHMEAKRLIAERQRLTNDVEAATKELQKYSGDNSNLAELVAELDGLRKEHHGLRSAFEYEKNTNIKQVEQMRTMEMNLITMTKEADKLRADLANAANRAHAAQVTPPQPGTAQAAAASAATNPYASAYTNHPSAYQQGTSQATAYQQGIPQAAAYQQGTSQATAYQQGTSQAAAYQQGTSQAAAYQQGTPQAAAYQQGTPQAAAYQQGGHPQAAAYQQGGHPQAGSYQQGPPQAGAYQQGPPQGAYAYPTAYDSATAYQLQANAYASYSGYPVAGYAQPNYPGTYAAPQHPVASGAATDATSAYGAAGSTGYPAAPVQASSGAANAGQAPPAPYPATYDPTKAAQR
BaRT2v18chr6HG321570.3	BaRT2v18chr6HG321570	chr6H	521964136	521968057	-	HC Iso-Seq	Enriched TSS and TES	521966537	521968057	521964377	521966536	521964136	521964376	521966534	521966536	521964377	521964379	Transglutaminase	0.380496	GO:0030154;GO:0034511;GO:0032040;GO:0048869;GO:0030515;GO:0030684;GO:0007275;GO:0005730;GO:0019843;GO:0048856;GO:0031981;GO:0003723;GO:0032501;GO:0070013;GO:0003676;GO:0032502;GO:0043233;GO:1901363;GO:0000462;GO:0031974;GO:0097159;GO:0030490;GO:1990904;GO:0005488;GO:0042274;GO:0005634;GO:0009987;GO:0032991;GO:0006364;GO:0043232;GO:0016072;GO:0043228;GO:0042254;GO:0043231;GO:0022613;GO:0043227;GO:0034470;GO:0043229;GO:0006396;GO:0043226;GO:0034660;GO:0005622;GO:0044085;GO:0110165;GO:0071840;GO:0016070;GO:0090304;GO:0010467;GO:0006139;GO:0046483;GO:0006725;GO:1901360;GO:0034641;GO:0043170;GO:0006807;GO:0044238;GO:0044237;GO:0071704;GO:0008152	cell differentiation;U3 snoRNA binding;small-subunit processome;cellular developmental process;snoRNA binding;preribosome;multicellular organism development;nucleolus;rRNA binding;anatomical structure development;nuclear lumen;RNA binding;multicellular organismal process;intracellular organelle lumen;nucleic acid binding;developmental process;organelle lumen;heterocyclic compound binding;maturation of SSU-rRNA from tricistronic rRNA transcript (SSU-rRNA, 5.8S rRNA, LSU-rRNA);membrane-enclosed lumen;organic cyclic compound binding;maturation of SSU-rRNA;ribonucleoprotein complex;binding;ribosomal small subunit biogenesis;nucleus;cellular process;protein-containing complex;rRNA processing;intracellular non-membrane-bounded organelle;rRNA metabolic process;non-membrane-bounded organelle;ribosome biogenesis;intracellular membrane-bounded organelle;ribonucleoprotein complex biogenesis;membrane-bounded organelle;ncRNA processing;intracellular organelle;RNA processing;organelle;ncRNA metabolic process;intracellular anatomical structure;cellular component biogenesis;cellular anatomical entity;cellular component organization or biogenesis;RNA metabolic process;nucleic acid metabolic process;gene expression;nucleobase-containing compound metabolic process;heterocycle metabolic process;cellular aromatic compound metabolic process;organic cyclic compound metabolic process;cellular nitrogen compound metabolic process;macromolecule metabolic process;nitrogen compound metabolic process;primary metabolic process;cellular metabolic process;organic substance metabolic process;metabolic process	Coding	AS_5UTR;NAGNAG	-	-	MAHRGHLDGLMRHGAFSGAGLSGRQPLEPSPATILEILENKLAVQTAEAEKLIRENQRLADSHAALRKDIIGTETEMQMIRTHLGDVQVETDMHMRDLVERIRLMEADIRAGEAVMKELHQVHMEAKRLIAERQRLTNDVEAATKELQKYSGDNSNLAELVAELDGLRKEHHGLRSAFEYEKNTNIKQVEQMRTMEMNLITMTKEADKLRADLANAANRAHAAQVTPPQPGTAQAAAASAATNPYASAYTNHPSAYQQGTSQATAYQQGIPQAAAYQQGTSQATAYQQGTSQAAAYQQGTSQAAAYQQGTPQAAAYQQGTPQAAAYQQGGHPQAAAYQQGGHPQAGSYQQGPPQAGAYQQGPPQGAYAYPTAYDSATAYQLQANAYASYSGYPVAGYAQPNYPGTYAAPQHPVASGAATDATSAYGAAGSTGYPAAPVQASSGAANAGQAPPAPYPATYDPTKAAQR
BaRT2v18chr6HG321570.4	BaRT2v18chr6HG321570	chr6H	521964136	521968086	-	HC Iso-Seq	Enriched TSS and TES	521966537	521968086	521964377	521966536	521964136	521964376	521966534	521966536	521964377	521964379	Transglutaminase	0.380496	GO:0030154;GO:0034511;GO:0032040;GO:0048869;GO:0030515;GO:0030684;GO:0007275;GO:0005730;GO:0019843;GO:0048856;GO:0031981;GO:0003723;GO:0032501;GO:0070013;GO:0003676;GO:0032502;GO:0043233;GO:1901363;GO:0000462;GO:0031974;GO:0097159;GO:0030490;GO:1990904;GO:0005488;GO:0042274;GO:0005634;GO:0009987;GO:0032991;GO:0006364;GO:0043232;GO:0016072;GO:0043228;GO:0042254;GO:0043231;GO:0022613;GO:0043227;GO:0034470;GO:0043229;GO:0006396;GO:0043226;GO:0034660;GO:0005622;GO:0044085;GO:0110165;GO:0071840;GO:0016070;GO:0090304;GO:0010467;GO:0006139;GO:0046483;GO:0006725;GO:1901360;GO:0034641;GO:0043170;GO:0006807;GO:0044238;GO:0044237;GO:0071704;GO:0008152	cell differentiation;U3 snoRNA binding;small-subunit processome;cellular developmental process;snoRNA binding;preribosome;multicellular organism development;nucleolus;rRNA binding;anatomical structure development;nuclear lumen;RNA binding;multicellular organismal process;intracellular organelle lumen;nucleic acid binding;developmental process;organelle lumen;heterocyclic compound binding;maturation of SSU-rRNA from tricistronic rRNA transcript (SSU-rRNA, 5.8S rRNA, LSU-rRNA);membrane-enclosed lumen;organic cyclic compound binding;maturation of SSU-rRNA;ribonucleoprotein complex;binding;ribosomal small subunit biogenesis;nucleus;cellular process;protein-containing complex;rRNA processing;intracellular non-membrane-bounded organelle;rRNA metabolic process;non-membrane-bounded organelle;ribosome biogenesis;intracellular membrane-bounded organelle;ribonucleoprotein complex biogenesis;membrane-bounded organelle;ncRNA processing;intracellular organelle;RNA processing;organelle;ncRNA metabolic process;intracellular anatomical structure;cellular component biogenesis;cellular anatomical entity;cellular component organization or biogenesis;RNA metabolic process;nucleic acid metabolic process;gene expression;nucleobase-containing compound metabolic process;heterocycle metabolic process;cellular aromatic compound metabolic process;organic cyclic compound metabolic process;cellular nitrogen compound metabolic process;macromolecule metabolic process;nitrogen compound metabolic process;primary metabolic process;cellular metabolic process;organic substance metabolic process;metabolic process	Coding	AS_5UTR;NAGNAG	uORF	-	MAHRGHLDGLMRHGAFSGAGLSGRQPLEPSPATILEILENKLAVQTAEAEKLIRENQRLADSHAALRKDIIGTETEMQMIRTHLGDVQVETDMHMRDLVERIRLMEADIRAGEAVMKELHQVHMEAKRLIAERQRLTNDVEAATKELQKYSGDNSNLAELVAELDGLRKEHHGLRSAFEYEKNTNIKQVEQMRTMEMNLITMTKEADKLRADLANAANRAHAAQVTPPQPGTAQAAAASAATNPYASAYTNHPSAYQQGTSQATAYQQGIPQAAAYQQGTSQATAYQQGTSQAAAYQQGTSQAAAYQQGTPQAAAYQQGTPQAAAYQQGGHPQAAAYQQGGHPQAGSYQQGPPQAGAYQQGPPQGAYAYPTAYDSATAYQLQANAYASYSGYPVAGYAQPNYPGTYAAPQHPVASGAATDATSAYGAAGSTGYPAAPVQASSGAANAGQAPPAPYPATYDPTKAAQR
BaRT2v18chr6HG321570.5	BaRT2v18chr6HG321570	chr6H	521964136	521968057	-	HC Iso-Seq	Enriched TSS and TES	521965048	521968057	521964541	521965047	521964136	521964540	521965045	521965047	521964541	521964543					Coding	AS_5UTR	-	-	MQVHIPITPPHISKELPKPRHTSKESPKPRHTSKELPKPRHTSKELPKPRHTSKELPKPRHTSKEPPKPRHTSKEPPKPRHTSKEDTPKPRHTSKEDTPKLDHTNKDLPKLEHINKDLPKGHTLTQQLMILPPLTSCRLMRMLAILAIQLQVMRNPTILARTLHLSTQ
BaRT2v18chr6HG321570.6	BaRT2v18chr6HG321570	chr6H	521964136	521968031	-	HC Iso-Seq	Enriched TSS and TES	521965048	521968031	521964541	521965047	521964136	521964540	521965045	521965047	521964541	521964543					Coding	AS_5UTR	-	-	MQVHIPITPPHISKELPKPRHTSKESPKPRHTSKELPKPRHTSKELPKPRHTSKELPKPRHTSKEPPKPRHTSKEPPKPRHTSKEDTPKPRHTSKEDTPKLDHTNKDLPKLEHINKDLPKGHTLTQQLMILPPLTSCRLMRMLAILAIQLQVMRNPTILARTLHLSTQ
BaRT2v18chr6HG321570.7	BaRT2v18chr6HG321570	chr6H	521964136	521968109	-	HC Iso-Seq	Enriched TSS and TES	521965048	521968109	521964541	521965047	521964136	521964540	521965045	521965047	521964541	521964543					Coding	AS_5UTR	-	-	MQVHIPITPPHISKELPKPRHTSKESPKPRHTSKELPKPRHTSKELPKPRHTSKELPKPRHTSKEPPKPRHTSKEPPKPRHTSKEDTPKPRHTSKEDTPKLDHTNKDLPKLEHINKDLPKGHTLTQQLMILPPLTSCRLMRMLAILAIQLQVMRNPTILARTLHLSTQ
BaRT2v18chr6HG321570.8	BaRT2v18chr6HG321570	chr6H	521964157	521968065	-	HC Iso-Seq	Enriched TSS and TES	521966537	521968065	521964377	521966536	521964157	521964376	521966534	521966536	521964377	521964379	Transglutaminase	0.380435	GO:0030154;GO:0034511;GO:0032040;GO:0048869;GO:0030515;GO:0030684;GO:0007275;GO:0005730;GO:0019843;GO:0048856;GO:0031981;GO:0003723;GO:0032501;GO:0070013;GO:0003676;GO:0032502;GO:0043233;GO:1901363;GO:0000462;GO:0031974;GO:0097159;GO:0030490;GO:1990904;GO:0005488;GO:0042274;GO:0005634;GO:0009987;GO:0032991;GO:0006364;GO:0043232;GO:0016072;GO:0043228;GO:0042254;GO:0043231;GO:0022613;GO:0043227;GO:0034470;GO:0043229;GO:0006396;GO:0043226;GO:0034660;GO:0005622;GO:0044085;GO:0110165;GO:0071840;GO:0016070;GO:0090304;GO:0010467;GO:0006139;GO:0046483;GO:0006725;GO:1901360;GO:0034641;GO:0043170;GO:0006807;GO:0044238;GO:0044237;GO:0071704;GO:0008152	cell differentiation;U3 snoRNA binding;small-subunit processome;cellular developmental process;snoRNA binding;preribosome;multicellular organism development;nucleolus;rRNA binding;anatomical structure development;nuclear lumen;RNA binding;multicellular organismal process;intracellular organelle lumen;nucleic acid binding;developmental process;organelle lumen;heterocyclic compound binding;maturation of SSU-rRNA from tricistronic rRNA transcript (SSU-rRNA, 5.8S rRNA, LSU-rRNA);membrane-enclosed lumen;organic cyclic compound binding;maturation of SSU-rRNA;ribonucleoprotein complex;binding;ribosomal small subunit biogenesis;nucleus;cellular process;protein-containing complex;rRNA processing;intracellular non-membrane-bounded organelle;rRNA metabolic process;non-membrane-bounded organelle;ribosome biogenesis;intracellular membrane-bounded organelle;ribonucleoprotein complex biogenesis;membrane-bounded organelle;ncRNA processing;intracellular organelle;RNA processing;organelle;ncRNA metabolic process;intracellular anatomical structure;cellular component biogenesis;cellular anatomical entity;cellular component organization or biogenesis;RNA metabolic process;nucleic acid metabolic process;gene expression;nucleobase-containing compound metabolic process;heterocycle metabolic process;cellular aromatic compound metabolic process;organic cyclic compound metabolic process;cellular nitrogen compound metabolic process;macromolecule metabolic process;nitrogen compound metabolic process;primary metabolic process;cellular metabolic process;organic substance metabolic process;metabolic process	Coding	AS_5UTR;NAGNAG	-	-	MAHRGHLDGLMRHGAFSGAGLSGRQPLEPSPATILEILENKLAVQTAEAEKLIRENQRLADSHAALRKDIIGTETEMQMIRTHLGDVQVETDMHMRDLVERIRLMEADIRAGEAVMKELHQVHMEAKRLIAERQRLTNDVEAATKELQKYSGDNSNLAELVAELDGLRKEHHGLRSAFEYEKNTNIKQVEQMRTMEMNLITMTKEADKLRADLANAANRAHAQVTPPQPGTAQAAAASAATNPYASAYTNHPSAYQQGTSQATAYQQGIPQAAAYQQGTSQATAYQQGTSQAAAYQQGTSQAAAYQQGTPQAAAYQQGTPQAAAYQQGGHPQAAAYQQGGHPQAGSYQQGPPQAGAYQQGPPQGAYAYPTAYDSATAYQLQANAYASYSGYPVAGYAQPNYPGTYAAPQHPVASGAATDATSAYGAAGSTGYPAAPVQASSGAANAGQAPPAPYPATYDPTKAAQR
BaRT2v18chr6HG321570.9	BaRT2v18chr6HG321570	chr6H	521964157	521968035	-	HC Iso-Seq	Enriched TSS and TES	521966537	521968035	521964377	521966536	521964157	521964376	521966534	521966536	521964377	521964379	Transglutaminase	0.380435	GO:0030154;GO:0034511;GO:0032040;GO:0048869;GO:0030515;GO:0030684;GO:0007275;GO:0005730;GO:0019843;GO:0048856;GO:0031981;GO:0003723;GO:0032501;GO:0070013;GO:0003676;GO:0032502;GO:0043233;GO:1901363;GO:0000462;GO:0031974;GO:0097159;GO:0030490;GO:1990904;GO:0005488;GO:0042274;GO:0005634;GO:0009987;GO:0032991;GO:0006364;GO:0043232;GO:0016072;GO:0043228;GO:0042254;GO:0043231;GO:0022613;GO:0043227;GO:0034470;GO:0043229;GO:0006396;GO:0043226;GO:0034660;GO:0005622;GO:0044085;GO:0110165;GO:0071840;GO:0016070;GO:0090304;GO:0010467;GO:0006139;GO:0046483;GO:0006725;GO:1901360;GO:0034641;GO:0043170;GO:0006807;GO:0044238;GO:0044237;GO:0071704;GO:0008152	cell differentiation;U3 snoRNA binding;small-subunit processome;cellular developmental process;snoRNA binding;preribosome;multicellular organism development;nucleolus;rRNA binding;anatomical structure development;nuclear lumen;RNA binding;multicellular organismal process;intracellular organelle lumen;nucleic acid binding;developmental process;organelle lumen;heterocyclic compound binding;maturation of SSU-rRNA from tricistronic rRNA transcript (SSU-rRNA, 5.8S rRNA, LSU-rRNA);membrane-enclosed lumen;organic cyclic compound binding;maturation of SSU-rRNA;ribonucleoprotein complex;binding;ribosomal small subunit biogenesis;nucleus;cellular process;protein-containing complex;rRNA processing;intracellular non-membrane-bounded organelle;rRNA metabolic process;non-membrane-bounded organelle;ribosome biogenesis;intracellular membrane-bounded organelle;ribonucleoprotein complex biogenesis;membrane-bounded organelle;ncRNA processing;intracellular organelle;RNA processing;organelle;ncRNA metabolic process;intracellular anatomical structure;cellular component biogenesis;cellular anatomical entity;cellular component organization or biogenesis;RNA metabolic process;nucleic acid metabolic process;gene expression;nucleobase-containing compound metabolic process;heterocycle metabolic process;cellular aromatic compound metabolic process;organic cyclic compound metabolic process;cellular nitrogen compound metabolic process;macromolecule metabolic process;nitrogen compound metabolic process;primary metabolic process;cellular metabolic process;organic substance metabolic process;metabolic process	Coding	AS_5UTR;NAGNAG	-	-	MAHRGHLDGLMRHGAFSGAGLSGRQPLEPSPATILEILENKLAVQTAEAEKLIRENQRLADSHAALRKDIIGTETEMQMIRTHLGDVQVETDMHMRDLVERIRLMEADIRAGEAVMKELHQVHMEAKRLIAERQRLTNDVEAATKELQKYSGDNSNLAELVAELDGLRKEHHGLRSAFEYEKNTNIKQVEQMRTMEMNLITMTKEADKLRADLANAANRAHAQVTPPQPGTAQAAAASAATNPYASAYTNHPSAYQQGTSQATAYQQGIPQAAAYQQGTSQATAYQQGTSQAAAYQQGTSQAAAYQQGTPQAAAYQQGTPQAAAYQQGGHPQAAAYQQGGHPQAGSYQQGPPQAGAYQQGPPQGAYAYPTAYDSATAYQLQANAYASYSGYPVAGYAQPNYPGTYAAPQHPVASGAATDATSAYGAAGSTGYPAAPVQASSGAANAGQAPPAPYPATYDPTKAAQR
BaRT2v18chr6HG321570.10	BaRT2v18chr6HG321570	chr6H	521964157	521968109	-	HC Iso-Seq	Enriched TSS and TES	521966537	521968109	521964377	521966536	521964157	521964376	521966534	521966536	521964377	521964379	Transglutaminase	0.380435	GO:0030154;GO:0034511;GO:0032040;GO:0048869;GO:0030515;GO:0030684;GO:0007275;GO:0005730;GO:0019843;GO:0048856;GO:0031981;GO:0003723;GO:0032501;GO:0070013;GO:0003676;GO:0032502;GO:0043233;GO:1901363;GO:0000462;GO:0031974;GO:0097159;GO:0030490;GO:1990904;GO:0005488;GO:0042274;GO:0005634;GO:0009987;GO:0032991;GO:0006364;GO:0043232;GO:0016072;GO:0043228;GO:0042254;GO:0043231;GO:0022613;GO:0043227;GO:0034470;GO:0043229;GO:0006396;GO:0043226;GO:0034660;GO:0005622;GO:0044085;GO:0110165;GO:0071840;GO:0016070;GO:0090304;GO:0010467;GO:0006139;GO:0046483;GO:0006725;GO:1901360;GO:0034641;GO:0043170;GO:0006807;GO:0044238;GO:0044237;GO:0071704;GO:0008152	cell differentiation;U3 snoRNA binding;small-subunit processome;cellular developmental process;snoRNA binding;preribosome;multicellular organism development;nucleolus;rRNA binding;anatomical structure development;nuclear lumen;RNA binding;multicellular organismal process;intracellular organelle lumen;nucleic acid binding;developmental process;organelle lumen;heterocyclic compound binding;maturation of SSU-rRNA from tricistronic rRNA transcript (SSU-rRNA, 5.8S rRNA, LSU-rRNA);membrane-enclosed lumen;organic cyclic compound binding;maturation of SSU-rRNA;ribonucleoprotein complex;binding;ribosomal small subunit biogenesis;nucleus;cellular process;protein-containing complex;rRNA processing;intracellular non-membrane-bounded organelle;rRNA metabolic process;non-membrane-bounded organelle;ribosome biogenesis;intracellular membrane-bounded organelle;ribonucleoprotein complex biogenesis;membrane-bounded organelle;ncRNA processing;intracellular organelle;RNA processing;organelle;ncRNA metabolic process;intracellular anatomical structure;cellular component biogenesis;cellular anatomical entity;cellular component organization or biogenesis;RNA metabolic process;nucleic acid metabolic process;gene expression;nucleobase-containing compound metabolic process;heterocycle metabolic process;cellular aromatic compound metabolic process;organic cyclic compound metabolic process;cellular nitrogen compound metabolic process;macromolecule metabolic process;nitrogen compound metabolic process;primary metabolic process;cellular metabolic process;organic substance metabolic process;metabolic process	Coding	AS_5UTR;NAGNAG	-	-	MAHRGHLDGLMRHGAFSGAGLSGRQPLEPSPATILEILENKLAVQTAEAEKLIRENQRLADSHAALRKDIIGTETEMQMIRTHLGDVQVETDMHMRDLVERIRLMEADIRAGEAVMKELHQVHMEAKRLIAERQRLTNDVEAATKELQKYSGDNSNLAELVAELDGLRKEHHGLRSAFEYEKNTNIKQVEQMRTMEMNLITMTKEADKLRADLANAANRAHAQVTPPQPGTAQAAAASAATNPYASAYTNHPSAYQQGTSQATAYQQGIPQAAAYQQGTSQATAYQQGTSQAAAYQQGTSQAAAYQQGTPQAAAYQQGTPQAAAYQQGGHPQAAAYQQGGHPQAGSYQQGPPQAGAYQQGPPQGAYAYPTAYDSATAYQLQANAYASYSGYPVAGYAQPNYPGTYAAPQHPVASGAATDATSAYGAAGSTGYPAAPVQASSGAANAGQAPPAPYPATYDPTKAAQR
BaRT2v18chr6HG321570.11	BaRT2v18chr6HG321570	chr6H	521964157	521968035	-	HC Iso-Seq	Enriched TSS and TES	521966537	521968035	521964377	521966536	521964157	521964376	521966534	521966536	521964377	521964379	Transglutaminase	0.380496	GO:0030154;GO:0034511;GO:0032040;GO:0048869;GO:0030515;GO:0030684;GO:0007275;GO:0005730;GO:0019843;GO:0048856;GO:0031981;GO:0003723;GO:0032501;GO:0070013;GO:0003676;GO:0032502;GO:0043233;GO:1901363;GO:0000462;GO:0031974;GO:0097159;GO:0030490;GO:1990904;GO:0005488;GO:0042274;GO:0005634;GO:0009987;GO:0032991;GO:0006364;GO:0043232;GO:0016072;GO:0043228;GO:0042254;GO:0043231;GO:0022613;GO:0043227;GO:0034470;GO:0043229;GO:0006396;GO:0043226;GO:0034660;GO:0005622;GO:0044085;GO:0110165;GO:0071840;GO:0016070;GO:0090304;GO:0010467;GO:0006139;GO:0046483;GO:0006725;GO:1901360;GO:0034641;GO:0043170;GO:0006807;GO:0044238;GO:0044237;GO:0071704;GO:0008152	cell differentiation;U3 snoRNA binding;small-subunit processome;cellular developmental process;snoRNA binding;preribosome;multicellular organism development;nucleolus;rRNA binding;anatomical structure development;nuclear lumen;RNA binding;multicellular organismal process;intracellular organelle lumen;nucleic acid binding;developmental process;organelle lumen;heterocyclic compound binding;maturation of SSU-rRNA from tricistronic rRNA transcript (SSU-rRNA, 5.8S rRNA, LSU-rRNA);membrane-enclosed lumen;organic cyclic compound binding;maturation of SSU-rRNA;ribonucleoprotein complex;binding;ribosomal small subunit biogenesis;nucleus;cellular process;protein-containing complex;rRNA processing;intracellular non-membrane-bounded organelle;rRNA metabolic process;non-membrane-bounded organelle;ribosome biogenesis;intracellular membrane-bounded organelle;ribonucleoprotein complex biogenesis;membrane-bounded organelle;ncRNA processing;intracellular organelle;RNA processing;organelle;ncRNA metabolic process;intracellular anatomical structure;cellular component biogenesis;cellular anatomical entity;cellular component organization or biogenesis;RNA metabolic process;nucleic acid metabolic process;gene expression;nucleobase-containing compound metabolic process;heterocycle metabolic process;cellular aromatic compound metabolic process;organic cyclic compound metabolic process;cellular nitrogen compound metabolic process;macromolecule metabolic process;nitrogen compound metabolic process;primary metabolic process;cellular metabolic process;organic substance metabolic process;metabolic process	Coding	AS_5UTR;NAGNAG	-	-	MAHRGHLDGLMRHGAFSGAGLSGRQPLEPSPATILEILENKLAVQTAEAEKLIRENQRLADSHAALRKDIIGTETEMQMIRTHLGDVQVETDMHMRDLVERIRLMEADIRAGEAVMKELHQVHMEAKRLIAERQRLTNDVEAATKELQKYSGDNSNLAELVAELDGLRKEHHGLRSAFEYEKNTNIKQVEQMRTMEMNLITMTKEADKLRADLANAANRAHAAQVTPPQPGTAQAAAASAATNPYASAYTNHPSAYQQGTSQATAYQQGIPQAAAYQQGTSQATAYQQGTSQAAAYQQGTSQAAAYQQGTPQAAAYQQGTPQAAAYQQGGHPQAAAYQQGGHPQAGSYQQGPPQAGAYQQGPPQGAYAYPTAYDSATAYQLQANAYASYSGYPVAGYAQPNYPGTYAAPQHPVASGAATDATSAYGAAGSTGYPAAPVQASSGAANAGQAPPAPYPATYDPTKAAQR
BaRT2v18chr6HG321570.12	BaRT2v18chr6HG321570	chr6H	521964233	521968035	-	HC Iso-Seq	Enriched TSS and TES	521965048	521968035	521964541	521965047	521964233	521964540	521965045	521965047	521964541	521964543					Coding	AS_5UTR	uORF	-	MQVHIPITPPHISKELPKPRHTSKESPKPRHTSKELPKPRHTSKELPKPRHTSKELPKPRHTSKEPPKPRHTSKEPPKPRHTSKEDTPKPRHTSKEDTPKLDHTNKDLPKLEHINKDLPKGHTLTQQLMILPPLTSCRLMRMLAILAIQLQVMRNPTILARTLHLSTQ
BaRT2v18chr6HG321580.1	BaRT2v18chr6HG321580	chr6H	522048807	522048920	+	Illumina	Illumina															Non_Coding	No_ORF	-	-
BaRT2v18chr6HG321590.1	BaRT2v18chr6HG321590	chr6H	522083373	522095378	+	Illumina	Illumina	522083373	522083699	522083700	522090299	522090300	522095378	522083700	522083702	522090297	522090299	diacylglycerol kinase	0.46742	GO:0007205;GO:0004143;GO:0005886;GO:0003951;GO:0007186;GO:0016592;GO:0006952;GO:0016773;GO:0071944;GO:0006950;GO:0016301;GO:0140513;GO:0007165;GO:0016772;GO:0005634;GO:0023052;GO:0005524;GO:0032991;GO:0007154;GO:0032559;GO:0043231;GO:0016310;GO:0030554;GO:0043227;GO:0051716;GO:0035639;GO:0016020;GO:0050896;GO:0032555;GO:0043229;GO:0017076;GO:0006796;GO:0043226;GO:0032553;GO:0006793;GO:0005681;GO:0097367;GO:0050794;GO:0005622;GO:0050789;GO:0043168;GO:1990904;GO:0065007;GO:0000166;GO:0016021;GO:1901265;GO:0044237;GO:0031224;GO:0036094;GO:0008152;GO:0110165;GO:0016740;GO:0009987;GO:0043167;GO:0048366;GO:1901363;GO:0048827;GO:0097159;GO:0048364;GO:0005488;GO:0022622;GO:0003824;GO:0099402;GO:0048367;GO:0000398;GO:0000377;GO:0000375;GO:0048731;GO:0008380;GO:0007275;GO:0006397;GO:0016071;GO:0048856;GO:0032501;GO:0032502;GO:0006396;GO:0016070;GO:0090304;GO:0010467;GO:0006139;GO:0046483;GO:0006725;GO:1901360;GO:0034641;GO:0043170;GO:0006807;GO:0044238;GO:0071704;GO:0007205;GO:0004143;GO:0005886;GO:0003951;GO:0007186;GO:0016592;GO:0006952;GO:0016773;GO:0071944;GO:0006950;GO:0016301;GO:0140513;GO:0007165;GO:0016772;GO:0005634;GO:0023052;GO:0005524;GO:0032991;GO:0007154;GO:0032559;GO:0043231;GO:0016310;GO:0030554;GO:0043227;GO:0051716;GO:0035639;GO:0016020;GO:0050896;GO:0032555;GO:0043229;GO:0017076;GO:0006796;GO:0043226;GO:0032553;GO:0006793;GO:0005681;GO:0097367;GO:0050794;GO:0005622;GO:0050789;GO:0043168;GO:1990904;GO:0065007;GO:0000166;GO:0016021;GO:1901265;GO:0044237;GO:0031224;GO:0036094;GO:0008152;GO:0110165;GO:0016740;GO:0009987;GO:0043167;GO:0048366;GO:1901363;GO:0048827;GO:0097159;GO:0048364;GO:0005488;GO:0022622;GO:0003824;GO:0099402;GO:0048367;GO:0000398;GO:0000377;GO:0000375;GO:0048731;GO:0008380;GO:0007275;GO:0006397;GO:0016071;GO:0048856;GO:0032501;GO:0032502;GO:0006396;GO:0016070;GO:0090304;GO:0010467;GO:0006139;GO:0046483;GO:0006725;GO:1901360;GO:0034641;GO:0043170;GO:0006807;GO:0044238;GO:0071704;GO:0007205;GO:0004143;GO:0016592;GO:0003951;GO:0007186;GO:0005886;GO:0006952;GO:0016773;GO:0071944;GO:0006950;GO:0016301;GO:0140513;GO:0007165;GO:0016772;GO:0005634;GO:0023052;GO:0005524;GO:0032991;GO:0007154;GO:0032559;GO:0043231;GO:0016310;GO:0030554;GO:0043227;GO:0051716;GO:0035639;GO:0016020;GO:0050896;GO:0032555;GO:0043229;GO:0017076;GO:0006796;GO:0043226;GO:0032553;GO:0006793;GO:0005622;GO:0097367;GO:0050794;GO:0110165;GO:0050789;GO:0043168;GO:0065007;GO:0000166;GO:1901265;GO:0044237;GO:0036094;GO:0008152;GO:0016740;GO:0009987;GO:0043167;GO:1901363;GO:0097159;GO:0005488;GO:0003824;GO:0007205;GO:0004143;GO:0005886;GO:0003951;GO:0007186;GO:0016592;GO:0006952;GO:0016773;GO:0071944;GO:0006950;GO:0016301;GO:0140513;GO:0007165;GO:0016772;GO:0005634;GO:0023052;GO:0005524;GO:0032991;GO:0007154;GO:0032559;GO:0043231;GO:0016310;GO:0030554;GO:0043227;GO:0051716;GO:0035639;GO:0016020;GO:0050896;GO:0032555;GO:0043229;GO:0017076;GO:0006796;GO:0043226;GO:0032553;GO:0006793;GO:0005681;GO:0097367;GO:0050794;GO:0005622;GO:0050789;GO:0043168;GO:1990904;GO:0065007;GO:0000166;GO:0016021;GO:1901265;GO:0044237;GO:0031224;GO:0036094;GO:0008152;GO:0110165;GO:0016740;GO:0009987;GO:0043167;GO:0048366;GO:1901363;GO:0048827;GO:0097159;GO:0048364;GO:0005488;GO:0022622;GO:0003824;GO:0099402;GO:0048367;GO:0000398;GO:0000377;GO:0000375;GO:0048731;GO:0008380;GO:0007275;GO:0006397;GO:0016071;GO:0048856;GO:0032501;GO:0032502;GO:0006396;GO:0016070;GO:0090304;GO:0010467;GO:0006139;GO:0046483;GO:0006725;GO:1901360;GO:0034641;GO:0043170;GO:0006807;GO:0044238;GO:0071704;GO:0007205;GO:0004143;GO:0005886;GO:0003951;GO:0007186;GO:0016592;GO:0006952;GO:0016773;GO:0071944;GO:0006950;GO:0016301;GO:0140513;GO:0007165;GO:0016772;GO:0005634;GO:0023052;GO:0005524;GO:0032991;GO:0007154;GO:0032559;GO:0043231;GO:0016310;GO:0030554;GO:0043227;GO:0051716;GO:0035639;GO:0016020;GO:0050896;GO:0032555;GO:0043229;GO:0017076;GO:0006796;GO:0043226;GO:0032553;GO:0006793;GO:0005681;GO:0097367;GO:0050794;GO:0005622;GO:0050789;GO:0043168;GO:1990904;GO:0065007;GO:0000166;GO:0016021;GO:1901265;GO:0044237;GO:0031224;GO:0036094;GO:0008152;GO:0110165;GO:0016740;GO:0009987;GO:0043167;GO:0048366;GO:1901363;GO:0048827;GO:0097159;GO:0048364;GO:0005488;GO:0022622;GO:0003824;GO:0099402;GO:0048367;GO:0000398;GO:0000377;GO:0000375;GO:0048731;GO:0008380;GO:0007275;GO:0006397;GO:0016071;GO:0048856;GO:0032501;GO:0032502;GO:0006396;GO:0016070;GO:0090304;GO:0010467;GO:0006139;GO:0046483;GO:0006725;GO:1901360;GO:0034641;GO:0043170;GO:0006807;GO:0044238;GO:0071704;GO:0007205;GO:0004143;GO:0016592;GO:0003951;GO:0007186;GO:0005886;GO:0006952;GO:0016773;GO:0071944;GO:0006950;GO:0016301;GO:0140513;GO:0007165;GO:0016772;GO:0005634;GO:0023052;GO:0005524;GO:0032991;GO:0007154;GO:0032559;GO:0043231;GO:0016310;GO:0030554;GO:0043227;GO:0051716;GO:0035639;GO:0016020;GO:0050896;GO:0032555;GO:0043229;GO:0017076;GO:0006796;GO:0043226;GO:0032553;GO:0006793;GO:0005622;GO:0097367;GO:0050794;GO:0110165;GO:0050789;GO:0043168;GO:0065007;GO:0000166;GO:1901265;GO:0044237;GO:0036094;GO:0008152;GO:0016740;GO:0009987;GO:0043167;GO:1901363;GO:0097159;GO:0005488;GO:0003824;GO:0007205;GO:0004143;GO:0016592;GO:0003951;GO:0007186;GO:0005886;GO:0006952;GO:0016773;GO:0071944;GO:0006950;GO:0016301;GO:0140513;GO:0007165;GO:0016772;GO:0005634;GO:0023052;GO:0005524;GO:0032991;GO:0007154;GO:0032559;GO:0043231;GO:0016310;GO:0030554;GO:0043227;GO:0051716;GO:0035639;GO:0016020;GO:0050896;GO:0032555;GO:0043229;GO:0017076;GO:0006796;GO:0043226;GO:0032553;GO:0006793;GO:0005622;GO:0097367;GO:0050794;GO:0110165;GO:0050789;GO:0043168;GO:0065007;GO:0000166;GO:1901265;GO:0044237;GO:0036094;GO:0008152;GO:0016740;GO:0009987;GO:0043167;GO:1901363;GO:0097159;GO:0005488;GO:0003824;GO:0007205;GO:0004143;GO:0016592;GO:0003951;GO:0007186;GO:0005886;GO:0006952;GO:0016773;GO:0071944;GO:0006950;GO:0016301;GO:0140513;GO:0007165;GO:0016772;GO:0005634;GO:0023052;GO:0005524;GO:0032991;GO:0007154;GO:0032559;GO:0043231;GO:0016310;GO:0030554;GO:0043227;GO:0051716;GO:0035639;GO:0016020;GO:0050896;GO:0032555;GO:0043229;GO:0017076;GO:0006796;GO:0043226;GO:0032553;GO:0006793;GO:0005622;GO:0097367;GO:0050794;GO:0110165;GO:0050789;GO:0043168;GO:0065007;GO:0000166;GO:1901265;GO:0044237;GO:0036094;GO:0008152;GO:0016740;GO:0009987;GO:0043167;GO:1901363;GO:0097159;GO:0005488;GO:0003824;GO:0007205;GO:0004143;GO:0016592;GO:0003951;GO:0007186;GO:0005886;GO:0006952;GO:0016773;GO:0071944;GO:0006950;GO:0016301;GO:0140513;GO:0007165;GO:0016772;GO:0005634;GO:0023052;GO:0005524;GO:0032991;GO:0007154;GO:0032559;GO:0043231;GO:0016310;GO:0030554;GO:0043227;GO:0051716;GO:0035639;GO:0016020;GO:0050896;GO:0032555;GO:0043229;GO:0017076;GO:0006796;GO:0043226;GO:0032553;GO:0006793;GO:0005622;GO:0097367;GO:0050794;GO:0110165;GO:0050789;GO:0043168;GO:0065007;GO:0000166;GO:1901265;GO:0044237;GO:0036094;GO:0008152;GO:0016740;GO:0009987;GO:0043167;GO:1901363;GO:0097159;GO:0005488;GO:0003824;GO:0007205;GO:0004143;GO:0005886;GO:0003951;GO:0007186;GO:0071944;GO:0006952;GO:0016773;GO:0016592;GO:0006950;GO:0016301;GO:0140513;GO:0007165;GO:0016772;GO:0009506;GO:0023052;GO:0005524;GO:0055044;GO:0007154;GO:0032559;GO:0005911;GO:0016310;GO:0030554;GO:0070161;GO:0051716;GO:0035639;GO:0005634;GO:0050896;GO:0032555;GO:0030054;GO:0017076;GO:0006796;GO:0016020;GO:0032553;GO:0006793;GO:0032991;GO:0097367;GO:0050794;GO:0043231;GO:0050789;GO:0043168;GO:0043227;GO:0065007;GO:0000166;GO:0043229;GO:1901265;GO:0044237;GO:0043226;GO:0036094;GO:0008152;GO:0005622;GO:0016740;GO:0009987;GO:0110165;GO:0043167;GO:0048366;GO:1901363;GO:0048827;GO:0097159;GO:0048364;GO:0005488;GO:0022622;GO:0003824;GO:0099402;GO:0048367;GO:0005515;GO:0048731;GO:0007275;GO:0048856;GO:0032501;GO:0032502;GO:0007205;GO:0004143;GO:0016592;GO:0003951;GO:0007186;GO:0005886;GO:0006952;GO:0016773;GO:0071944;GO:0006950;GO:0016301;GO:0140513;GO:0007165;GO:0016772;GO:0005634;GO:0023052;GO:0005524;GO:0032991;GO:0007154;GO:0032559;GO:0043231;GO:0016310;GO:0030554;GO:0043227;GO:0051716;GO:0035639;GO:0016020;GO:0050896;GO:0032555;GO:0043229;GO:0017076;GO:0006796;GO:0043226;GO:0032553;GO:0006793;GO:0005622;GO:0097367;GO:0050794;GO:0110165;GO:0050789;GO:0043168;GO:0065007;GO:0000166;GO:1901265;GO:0044237;GO:0036094;GO:0008152;GO:0016740;GO:0009987;GO:0043167;GO:1901363;GO:0097159;GO:0005488;GO:0003824;GO:0007205;GO:0004143;GO:0016592;GO:0003951;GO:0007186;GO:0005886;GO:0006952;GO:0016773;GO:0071944;GO:0006950;GO:0016301;GO:0140513;GO:0007165;GO:0016772;GO:0005634;GO:0023052;GO:0005524;GO:0032991;GO:0007154;GO:0032559;GO:0043231;GO:0016310;GO:0030554;GO:0043227;GO:0051716;GO:0035639;GO:0016020;GO:0050896;GO:0032555;GO:0043229;GO:0017076;GO:0006796;GO:0043226;GO:0032553;GO:0006793;GO:0005622;GO:0097367;GO:0050794;GO:0110165;GO:0050789;GO:0043168;GO:0065007;GO:0000166;GO:1901265;GO:0044237;GO:0036094;GO:0008152;GO:0016740;GO:0009987;GO:0043167;GO:1901363;GO:0097159;GO:0005488;GO:0003824;GO:0007205;GO:0004143;GO:0005886;GO:0003951;GO:0007186;GO:0016592;GO:0006952;GO:0016773;GO:0071944;GO:0006950;GO:0016301;GO:0140513;GO:0007165;GO:0016772;GO:0005634;GO:0023052;GO:0005524;GO:0032991;GO:0007154;GO:0032559;GO:0043231;GO:0016310;GO:0030554;GO:0043227;GO:0051716;GO:0035639;GO:0016020;GO:0050896;GO:0032555;GO:0043229;GO:0017076;GO:0006796;GO:0043226;GO:0032553;GO:0006793;GO:0005681;GO:0097367;GO:0050794;GO:0005622;GO:0050789;GO:0043168;GO:1990904;GO:0065007;GO:0000166;GO:0016021;GO:1901265;GO:0044237;GO:0031224;GO:0036094;GO:0008152;GO:0110165;GO:0016740;GO:0009987;GO:0043167;GO:0048366;GO:1901363;GO:0048827;GO:0097159;GO:0048364;GO:0005488;GO:0022622;GO:0003824;GO:0099402;GO:0048367;GO:0000398;GO:0000377;GO:0000375;GO:0048731;GO:0008380;GO:0007275;GO:0006397;GO:0016071;GO:0048856;GO:0032501;GO:0032502;GO:0006396;GO:0016070;GO:0090304;GO:0010467;GO:0006139;GO:0046483;GO:0006725;GO:1901360;GO:0034641;GO:0043170;GO:0006807;GO:0044238;GO:0071704;GO:0007205;GO:0004143;GO:0005886;GO:0003951;GO:0007186;GO:0016592;GO:0006952;GO:0016773;GO:0071944;GO:0006950;GO:0016301;GO:0140513;GO:0007165;GO:0016772;GO:0005634;GO:0023052;GO:0005524;GO:0032991;GO:0007154;GO:0032559;GO:0043231;GO:0016310;GO:0030554;GO:0043227;GO:0051716;GO:0035639;GO:0016020;GO:0050896;GO:0032555;GO:0043229;GO:0017076;GO:0006796;GO:0043226;GO:0032553;GO:0006793;GO:0005681;GO:0097367;GO:0050794;GO:0005622;GO:0050789;GO:0043168;GO:1990904;GO:0065007;GO:0000166;GO:0016021;GO:1901265;GO:0044237;GO:0031224;GO:0036094;GO:0008152;GO:0110165;GO:0016740;GO:0009987;GO:0043167;GO:0048366;GO:1901363;GO:0048827;GO:0097159;GO:0048364;GO:0005488;GO:0022622;GO:0003824;GO:0099402;GO:0048367;GO:0000398;GO:0000377;GO:0000375;GO:0048731;GO:0008380;GO:0007275;GO:0006397;GO:0016071;GO:0048856;GO:0032501;GO:0032502;GO:0006396;GO:0016070;GO:0090304;GO:0010467;GO:0006139;GO:0046483;GO:0006725;GO:1901360;GO:0034641;GO:0043170;GO:0006807;GO:0044238;GO:0071704;GO:0007205;GO:0004143;GO:0005886;GO:0003951;GO:0007186;GO:0016592;GO:0006952;GO:0016773;GO:0071944;GO:0006950;GO:0016301;GO:0140513;GO:0007165;GO:0016772;GO:0005634;GO:0023052;GO:0005524;GO:0032991;GO:0007154;GO:0032559;GO:0043231;GO:0016310;GO:0030554;GO:0043227;GO:0051716;GO:0035639;GO:0016020;GO:0050896;GO:0032555;GO:0043229;GO:0017076;GO:0006796;GO:0043226;GO:0032553;GO:0006793;GO:0005681;GO:0097367;GO:0050794;GO:0005622;GO:0050789;GO:0043168;GO:1990904;GO:0065007;GO:0000166;GO:0016021;GO:1901265;GO:0044237;GO:0031224;GO:0036094;GO:0008152;GO:0110165;GO:0016740;GO:0009987;GO:0043167;GO:0048366;GO:1901363;GO:0048827;GO:0097159;GO:0048364;GO:0005488;GO:0022622;GO:0003824;GO:0099402;GO:0048367;GO:0000398;GO:0000377;GO:0000375;GO:0048731;GO:0008380;GO:0007275;GO:0006397;GO:0016071;GO:0048856;GO:0032501;GO:0032502;GO:0006396;GO:0016070;GO:0090304;GO:0010467;GO:0006139;GO:0046483;GO:0006725;GO:1901360;GO:0034641;GO:0043170;GO:0006807;GO:0044238;GO:0071704;GO:0007205;GO:0004143;GO:0005886;GO:0003951;GO:0007186;GO:0016592;GO:0006952;GO:0016773;GO:0071944;GO:0006950;GO:0016301;GO:0140513;GO:0007165;GO:0016772;GO:0005634;GO:0023052;GO:0005524;GO:0032991;GO:0007154;GO:0032559;GO:0043231;GO:0016310;GO:0030554;GO:0043227;GO:0051716;GO:0035639;GO:0016020;GO:0050896;GO:0032555;GO:0043229;GO:0017076;GO:0006796;GO:0043226;GO:0032553;GO:0006793;GO:0005681;GO:0097367;GO:0050794;GO:0005622;GO:0050789;GO:0043168;GO:1990904;GO:0065007;GO:0000166;GO:0016021;GO:1901265;GO:0044237;GO:0031224;GO:0036094;GO:0008152;GO:0110165;GO:0016740;GO:0009987;GO:0043167;GO:0048366;GO:1901363;GO:0048827;GO:0097159;GO:0048364;GO:0005488;GO:0022622;GO:0003824;GO:0099402;GO:0048367;GO:0000398;GO:0000377;GO:0000375;GO:0048731;GO:0008380;GO:0007275;GO:0006397;GO:0016071;GO:0048856;GO:0032501;GO:0032502;GO:0006396;GO:0016070;GO:0090304;GO:0010467;GO:0006139;GO:0046483;GO:0006725;GO:1901360;GO:0034641;GO:0043170;GO:0006807;GO:0044238;GO:0071704;GO:0007205;GO:0004143;GO:0016592;GO:0003951;GO:0007186;GO:0005886;GO:0006952;GO:0016773;GO:0071944;GO:0006950;GO:0016301;GO:0140513;GO:0007165;GO:0016772;GO:0005634;GO:0023052;GO:0005524;GO:0032991;GO:0007154;GO:0032559;GO:0043231;GO:0016310;GO:0030554;GO:0043227;GO:0051716;GO:0035639;GO:0016020;GO:0050896;GO:0032555;GO:0043229;GO:0017076;GO:0006796;GO:0043226;GO:0032553;GO:0006793;GO:0005622;GO:0097367;GO:0050794;GO:0110165;GO:0050789;GO:0043168;GO:0065007;GO:0000166;GO:1901265;GO:0044237;GO:0036094;GO:0008152;GO:0016740;GO:0009987;GO:0043167;GO:0048366;GO:1901363;GO:0048827;GO:0097159;GO:0048364;GO:0005488;GO:0022622;GO:0003824;GO:0099402;GO:0048367;GO:0048731;GO:0007275;GO:0048856;GO:0032501;GO:0032502	protein kinase C-activating G protein-coupled receptor signaling pathway;diacylglycerol kinase activity;plasma membrane;NAD+ kinase activity;G protein-coupled receptor signaling pathway;mediator complex;defense response;phosphotransferase activity, alcohol group as acceptor;cell periphery;response to stress;kinase activity;nuclear protein-containing complex;signal transduction;transferase activity, transferring phosphorus-containing groups;nucleus;signaling;ATP binding;protein-containing complex;cell communication;adenyl ribonucleotide binding;intracellular membrane-bounded organelle;phosphorylation;adenyl nucleotide binding;membrane-bounded organelle;cellular response to stimulus;purine ribonucleoside triphosphate binding;membrane;response to stimulus;purine ribonucleotide binding;intracellular organelle;purine nucleotide binding;phosphate-containing compound metabolic process;organelle;ribonucleotide binding;phosphorus metabolic process;spliceosomal complex;carbohydrate derivative binding;regulation of cellular process;intracellular anatomical structure;regulation of biological process;anion binding;ribonucleoprotein complex;biological regulation;nucleotide binding;integral component of membrane;nucleoside phosphate binding;cellular metabolic process;intrinsic component of membrane;small molecule binding;metabolic process;cellular anatomical entity;transferase activity;cellular process;ion binding;leaf development;heterocyclic compound binding;phyllome development;organic cyclic compound binding;root development;binding;root system development;catalytic activity;plant organ development;shoot system development;mRNA splicing, via spliceosome;RNA splicing, via transesterification reactions with bulged adenosine as nucleophile;RNA splicing, via transesterification reactions;system development;RNA splicing;multicellular organism development;mRNA processing;mRNA metabolic process;anatomical structure development;multicellular organismal process;developmental process;RNA processing;RNA metabolic process;nucleic acid metabolic process;gene expression;nucleobase-containing compound metabolic process;heterocycle metabolic process;cellular aromatic compound metabolic process;organic cyclic compound metabolic process;cellular nitrogen compound metabolic process;macromolecule metabolic process;nitrogen compound metabolic process;primary metabolic process;organic substance metabolic process;protein kinase C-activating G protein-coupled receptor signaling pathway;diacylglycerol kinase activity;plasma membrane;NAD+ kinase activity;G protein-coupled receptor signaling pathway;mediator complex;defense response;phosphotransferase activity, alcohol group as acceptor;cell periphery;response to stress;kinase activity;nuclear protein-containing complex;signal transduction;transferase activity, transferring phosphorus-containing groups;nucleus;signaling;ATP binding;protein-containing complex;cell communication;adenyl ribonucleotide binding;intracellular membrane-bounded organelle;phosphorylation;adenyl nucleotide binding;membrane-bounded organelle;cellular response to stimulus;purine ribonucleoside triphosphate binding;membrane;response to stimulus;purine ribonucleotide binding;intracellular organelle;purine nucleotide binding;phosphate-containing compound metabolic process;organelle;ribonucleotide binding;phosphorus metabolic process;spliceosomal complex;carbohydrate derivative binding;regulation of cellular process;intracellular anatomical structure;regulation of biological process;anion binding;ribonucleoprotein complex;biological regulation;nucleotide binding;integral component of membrane;nucleoside phosphate binding;cellular metabolic process;intrinsic component of membrane;small molecule binding;metabolic process;cellular anatomical entity;transferase activity;cellular process;ion binding;leaf development;heterocyclic compound binding;phyllome development;organic cyclic compound binding;root development;binding;root system development;catalytic activity;plant organ development;shoot system development;mRNA splicing, via spliceosome;RNA splicing, via transesterification reactions with bulged adenosine as nucleophile;RNA splicing, via transesterification reactions;system development;RNA splicing;multicellular organism development;mRNA processing;mRNA metabolic process;anatomical structure development;multicellular organismal process;developmental process;RNA processing;RNA metabolic process;nucleic acid metabolic process;gene expression;nucleobase-containing compound metabolic process;heterocycle metabolic process;cellular aromatic compound metabolic process;organic cyclic compound metabolic process;cellular nitrogen compound metabolic process;macromolecule metabolic process;nitrogen compound metabolic process;primary metabolic process;organic substance metabolic process;protein kinase C-activating G protein-coupled receptor signaling pathway;diacylglycerol kinase activity;mediator complex;NAD+ kinase activity;G protein-coupled receptor signaling pathway;plasma membrane;defense response;phosphotransferase activity, alcohol group as acceptor;cell periphery;response to stress;kinase activity;nuclear protein-containing complex;signal transduction;transferase activity, transferring phosphorus-containing groups;nucleus;signaling;ATP binding;protein-containing complex;cell communication;adenyl ribonucleotide binding;intracellular membrane-bounded organelle;phosphorylation;adenyl nucleotide binding;membrane-bounded organelle;cellular response to stimulus;purine ribonucleoside triphosphate binding;membrane;response to stimulus;purine ribonucleotide binding;intracellular organelle;purine nucleotide binding;phosphate-containing compound metabolic process;organelle;ribonucleotide binding;phosphorus metabolic process;intracellular anatomical structure;carbohydrate derivative binding;regulation of cellular process;cellular anatomical entity;regulation of biological process;anion binding;biological regulation;nucleotide binding;nucleoside phosphate binding;cellular metabolic process;small molecule binding;metabolic process;transferase activity;cellular process;ion binding;heterocyclic compound binding;organic cyclic compound binding;binding;catalytic activity;protein kinase C-activating G protein-coupled receptor signaling pathway;diacylglycerol kinase activity;plasma membrane;NAD+ kinase activity;G protein-coupled receptor signaling pathway;mediator complex;defense response;phosphotransferase activity, alcohol group as acceptor;cell periphery;response to stress;kinase activity;nuclear protein-containing complex;signal transduction;transferase activity, transferring phosphorus-containing groups;nucleus;signaling;ATP binding;protein-containing complex;cell communication;adenyl ribonucleotide binding;intracellular membrane-bounded organelle;phosphorylation;adenyl nucleotide binding;membrane-bounded organelle;cellular response to stimulus;purine ribonucleoside triphosphate binding;membrane;response to stimulus;purine ribonucleotide binding;intracellular organelle;purine nucleotide binding;phosphate-containing compound metabolic process;organelle;ribonucleotide binding;phosphorus metabolic process;spliceosomal complex;carbohydrate derivative binding;regulation of cellular process;intracellular anatomical structure;regulation of biological process;anion binding;ribonucleoprotein complex;biological regulation;nucleotide binding;integral component of membrane;nucleoside phosphate binding;cellular metabolic process;intrinsic component of membrane;small molecule binding;metabolic process;cellular anatomical entity;transferase activity;cellular process;ion binding;leaf development;heterocyclic compound binding;phyllome development;organic cyclic compound binding;root development;binding;root system development;catalytic activity;plant organ development;shoot system development;mRNA splicing, via spliceosome;RNA splicing, via transesterification reactions with bulged adenosine as nucleophile;RNA splicing, via transesterification reactions;system development;RNA splicing;multicellular organism development;mRNA processing;mRNA metabolic process;anatomical structure development;multicellular organismal process;developmental process;RNA processing;RNA metabolic process;nucleic acid metabolic process;gene expression;nucleobase-containing compound metabolic process;heterocycle metabolic process;cellular aromatic compound metabolic process;organic cyclic compound metabolic process;cellular nitrogen compound metabolic process;macromolecule metabolic process;nitrogen compound metabolic process;primary metabolic process;organic substance metabolic process;protein kinase C-activating G protein-coupled receptor signaling pathway;diacylglycerol kinase activity;plasma membrane;NAD+ kinase activity;G protein-coupled receptor signaling pathway;mediator complex;defense response;phosphotransferase activity, alcohol group as acceptor;cell periphery;response to stress;kinase activity;nuclear protein-containing complex;signal transduction;transferase activity, transferring phosphorus-containing groups;nucleus;signaling;ATP binding;protein-containing complex;cell communication;adenyl ribonucleotide binding;intracellular membrane-bounded organelle;phosphorylation;adenyl nucleotide binding;membrane-bounded organelle;cellular response to stimulus;purine ribonucleoside triphosphate binding;membrane;response to stimulus;purine ribonucleotide binding;intracellular organelle;purine nucleotide binding;phosphate-containing compound metabolic process;organelle;ribonucleotide binding;phosphorus metabolic process;spliceosomal complex;carbohydrate derivative binding;regulation of cellular process;intracellular anatomical structure;regulation of biological process;anion binding;ribonucleoprotein complex;biological regulation;nucleotide binding;integral component of membrane;nucleoside phosphate binding;cellular metabolic process;intrinsic component of membrane;small molecule binding;metabolic process;cellular anatomical entity;transferase activity;cellular process;ion binding;leaf development;heterocyclic compound binding;phyllome development;organic cyclic compound binding;root development;binding;root system development;catalytic activity;plant organ development;shoot system development;mRNA splicing, via spliceosome;RNA splicing, via transesterification reactions with bulged adenosine as nucleophile;RNA splicing, via transesterification reactions;system development;RNA splicing;multicellular organism development;mRNA processing;mRNA metabolic process;anatomical structure development;multicellular organismal process;developmental process;RNA processing;RNA metabolic process;nucleic acid metabolic process;gene expression;nucleobase-containing compound metabolic process;heterocycle metabolic process;cellular aromatic compound metabolic process;organic cyclic compound metabolic process;cellular nitrogen compound metabolic process;macromolecule metabolic process;nitrogen compound metabolic process;primary metabolic process;organic substance metabolic process;protein kinase C-activating G protein-coupled receptor signaling pathway;diacylglycerol kinase activity;mediator complex;NAD+ kinase activity;G protein-coupled receptor signaling pathway;plasma membrane;defense response;phosphotransferase activity, alcohol group as acceptor;cell periphery;response to stress;kinase activity;nuclear protein-containing complex;signal transduction;transferase activity, transferring phosphorus-containing groups;nucleus;signaling;ATP binding;protein-containing complex;cell communication;adenyl ribonucleotide binding;intracellular membrane-bounded organelle;phosphorylation;adenyl nucleotide binding;membrane-bounded organelle;cellular response to stimulus;purine ribonucleoside triphosphate binding;membrane;response to stimulus;purine ribonucleotide binding;intracellular organelle;purine nucleotide binding;phosphate-containing compound metabolic process;organelle;ribonucleotide binding;phosphorus metabolic process;intracellular anatomical structure;carbohydrate derivative binding;regulation of cellular process;cellular anatomical entity;regulation of biological process;anion binding;biological regulation;nucleotide binding;nucleoside phosphate binding;cellular metabolic process;small molecule binding;metabolic process;transferase activity;cellular process;ion binding;heterocyclic compound binding;organic cyclic compound binding;binding;catalytic activity;protein kinase C-activating G protein-coupled receptor signaling pathway;diacylglycerol kinase activity;mediator complex;NAD+ kinase activity;G protein-coupled receptor signaling pathway;plasma membrane;defense response;phosphotransferase activity, alcohol group as acceptor;cell periphery;response to stress;kinase activity;nuclear protein-containing complex;signal transduction;transferase activity, transferring phosphorus-containing groups;nucleus;signaling;ATP binding;protein-containing complex;cell communication;adenyl ribonucleotide binding;intracellular membrane-bounded organelle;phosphorylation;adenyl nucleotide binding;membrane-bounded organelle;cellular response to stimulus;purine ribonucleoside triphosphate binding;membrane;response to stimulus;purine ribonucleotide binding;intracellular organelle;purine nucleotide binding;phosphate-containing compound metabolic process;organelle;ribonucleotide binding;phosphorus metabolic process;intracellular anatomical structure;carbohydrate derivative binding;regulation of cellular process;cellular anatomical entity;regulation of biological process;anion binding;biological regulation;nucleotide binding;nucleoside phosphate binding;cellular metabolic process;small molecule binding;metabolic process;transferase activity;cellular process;ion binding;heterocyclic compound binding;organic cyclic compound binding;binding;catalytic activity;protein kinase C-activating G protein-coupled receptor signaling pathway;diacylglycerol kinase activity;mediator complex;NAD+ kinase activity;G protein-coupled receptor signaling pathway;plasma membrane;defense response;phosphotransferase activity, alcohol group as acceptor;cell periphery;response to stress;kinase activity;nuclear protein-containing complex;signal transduction;transferase activity, transferring phosphorus-containing groups;nucleus;signaling;ATP binding;protein-containing complex;cell communication;adenyl ribonucleotide binding;intracellular membrane-bounded organelle;phosphorylation;adenyl nucleotide binding;membrane-bounded organelle;cellular response to stimulus;purine ribonucleoside triphosphate binding;membrane;response to stimulus;purine ribonucleotide binding;intracellular organelle;purine nucleotide binding;phosphate-containing compound metabolic process;organelle;ribonucleotide binding;phosphorus metabolic process;intracellular anatomical structure;carbohydrate derivative binding;regulation of cellular process;cellular anatomical entity;regulation of biological process;anion binding;biological regulation;nucleotide binding;nucleoside phosphate binding;cellular metabolic process;small molecule binding;metabolic process;transferase activity;cellular process;ion binding;heterocyclic compound binding;organic cyclic compound binding;binding;catalytic activity;protein kinase C-activating G protein-coupled receptor signaling pathway;diacylglycerol kinase activity;mediator complex;NAD+ kinase activity;G protein-coupled receptor signaling pathway;plasma membrane;defense response;phosphotransferase activity, alcohol group as acceptor;cell periphery;response to stress;kinase activity;nuclear protein-containing complex;signal transduction;transferase activity, transferring phosphorus-containing groups;nucleus;signaling;ATP binding;protein-containing complex;cell communication;adenyl ribonucleotide binding;intracellular membrane-bounded organelle;phosphorylation;adenyl nucleotide binding;membrane-bounded organelle;cellular response to stimulus;purine ribonucleoside triphosphate binding;membrane;response to stimulus;purine ribonucleotide binding;intracellular organelle;purine nucleotide binding;phosphate-containing compound metabolic process;organelle;ribonucleotide binding;phosphorus metabolic process;intracellular anatomical structure;carbohydrate derivative binding;regulation of cellular process;cellular anatomical entity;regulation of biological process;anion binding;biological regulation;nucleotide binding;nucleoside phosphate binding;cellular metabolic process;small molecule binding;metabolic process;transferase activity;cellular process;ion binding;heterocyclic compound binding;organic cyclic compound binding;binding;catalytic activity;protein kinase C-activating G protein-coupled receptor signaling pathway;diacylglycerol kinase activity;plasma membrane;NAD+ kinase activity;G protein-coupled receptor signaling pathway;cell periphery;defense response;phosphotransferase activity, alcohol group as acceptor;mediator complex;response to stress;kinase activity;nuclear protein-containing complex;signal transduction;transferase activity, transferring phosphorus-containing groups;plasmodesma;signaling;ATP binding;symplast;cell communication;adenyl ribonucleotide binding;cell-cell junction;phosphorylation;adenyl nucleotide binding;anchoring junction;cellular response to stimulus;purine ribonucleoside triphosphate binding;nucleus;response to stimulus;purine ribonucleotide binding;cell junction;purine nucleotide binding;phosphate-containing compound metabolic process;membrane;ribonucleotide binding;phosphorus metabolic process;protein-containing complex;carbohydrate derivative binding;regulation of cellular process;intracellular membrane-bounded organelle;regulation of biological process;anion binding;membrane-bounded organelle;biological regulation;nucleotide binding;intracellular organelle;nucleoside phosphate binding;cellular metabolic process;organelle;small molecule binding;metabolic process;intracellular anatomical structure;transferase activity;cellular process;cellular anatomical entity;ion binding;leaf development;heterocyclic compound binding;phyllome development;organic cyclic compound binding;root development;binding;root system development;catalytic activity;plant organ development;shoot system development;protein binding;system development;multicellular organism development;anatomical structure development;multicellular organismal process;developmental process;protein kinase C-activating G protein-coupled receptor signaling pathway;diacylglycerol kinase activity;mediator complex;NAD+ kinase activity;G protein-coupled receptor signaling pathway;plasma membrane;defense response;phosphotransferase activity, alcohol group as acceptor;cell periphery;response to stress;kinase activity;nuclear protein-containing complex;signal transduction;transferase activity, transferring phosphorus-containing groups;nucleus;signaling;ATP binding;protein-containing complex;cell communication;adenyl ribonucleotide binding;intracellular membrane-bounded organelle;phosphorylation;adenyl nucleotide binding;membrane-bounded organelle;cellular response to stimulus;purine ribonucleoside triphosphate binding;membrane;response to stimulus;purine ribonucleotide binding;intracellular organelle;purine nucleotide binding;phosphate-containing compound metabolic process;organelle;ribonucleotide binding;phosphorus metabolic process;intracellular anatomical structure;carbohydrate derivative binding;regulation of cellular process;cellular anatomical entity;regulation of biological process;anion binding;biological regulation;nucleotide binding;nucleoside phosphate binding;cellular metabolic process;small molecule binding;metabolic process;transferase activity;cellular process;ion binding;heterocyclic compound binding;organic cyclic compound binding;binding;catalytic activity;protein kinase C-activating G protein-coupled receptor signaling pathway;diacylglycerol kinase activity;mediator complex;NAD+ kinase activity;G protein-coupled receptor signaling pathway;plasma membrane;defense response;phosphotransferase activity, alcohol group as acceptor;cell periphery;response to stress;kinase activity;nuclear protein-containing complex;signal transduction;transferase activity, transferring phosphorus-containing groups;nucleus;signaling;ATP binding;protein-containing complex;cell communication;adenyl ribonucleotide binding;intracellular membrane-bounded organelle;phosphorylation;adenyl nucleotide binding;membrane-bounded organelle;cellular response to stimulus;purine ribonucleoside triphosphate binding;membrane;response to stimulus;purine ribonucleotide binding;intracellular organelle;purine nucleotide binding;phosphate-containing compound metabolic process;organelle;ribonucleotide binding;phosphorus metabolic process;intracellular anatomical structure;carbohydrate derivative binding;regulation of cellular process;cellular anatomical entity;regulation of biological process;anion binding;biological regulation;nucleotide binding;nucleoside phosphate binding;cellular metabolic process;small molecule binding;metabolic process;transferase activity;cellular process;ion binding;heterocyclic compound binding;organic cyclic compound binding;binding;catalytic activity;protein kinase C-activating G protein-coupled receptor signaling pathway;diacylglycerol kinase activity;plasma membrane;NAD+ kinase activity;G protein-coupled receptor signaling pathway;mediator complex;defense response;phosphotransferase activity, alcohol group as acceptor;cell periphery;response to stress;kinase activity;nuclear protein-containing complex;signal transduction;transferase activity, transferring phosphorus-containing groups;nucleus;signaling;ATP binding;protein-containing complex;cell communication;adenyl ribonucleotide binding;intracellular membrane-bounded organelle;phosphorylation;adenyl nucleotide binding;membrane-bounded organelle;cellular response to stimulus;purine ribonucleoside triphosphate binding;membrane;response to stimulus;purine ribonucleotide binding;intracellular organelle;purine nucleotide binding;phosphate-containing compound metabolic process;organelle;ribonucleotide binding;phosphorus metabolic process;spliceosomal complex;carbohydrate derivative binding;regulation of cellular process;intracellular anatomical structure;regulation of biological process;anion binding;ribonucleoprotein complex;biological regulation;nucleotide binding;integral component of membrane;nucleoside phosphate binding;cellular metabolic process;intrinsic component of membrane;small molecule binding;metabolic process;cellular anatomical entity;transferase activity;cellular process;ion binding;leaf development;heterocyclic compound binding;phyllome development;organic cyclic compound binding;root development;binding;root system development;catalytic activity;plant organ development;shoot system development;mRNA splicing, via spliceosome;RNA splicing, via transesterification reactions with bulged adenosine as nucleophile;RNA splicing, via transesterification reactions;system development;RNA splicing;multicellular organism development;mRNA processing;mRNA metabolic process;anatomical structure development;multicellular organismal process;developmental process;RNA processing;RNA metabolic process;nucleic acid metabolic process;gene expression;nucleobase-containing compound metabolic process;heterocycle metabolic process;cellular aromatic compound metabolic process;organic cyclic compound metabolic process;cellular nitrogen compound metabolic process;macromolecule metabolic process;nitrogen compound metabolic process;primary metabolic process;organic substance metabolic process;protein kinase C-activating G protein-coupled receptor signaling pathway;diacylglycerol kinase activity;plasma membrane;NAD+ kinase activity;G protein-coupled receptor signaling pathway;mediator complex;defense response;phosphotransferase activity, alcohol group as acceptor;cell periphery;response to stress;kinase activity;nuclear protein-containing complex;signal transduction;transferase activity, transferring phosphorus-containing groups;nucleus;signaling;ATP binding;protein-containing complex;cell communication;adenyl ribonucleotide binding;intracellular membrane-bounded organelle;phosphorylation;adenyl nucleotide binding;membrane-bounded organelle;cellular response to stimulus;purine ribonucleoside triphosphate binding;membrane;response to stimulus;purine ribonucleotide binding;intracellular organelle;purine nucleotide binding;phosphate-containing compound metabolic process;organelle;ribonucleotide binding;phosphorus metabolic process;spliceosomal complex;carbohydrate derivative binding;regulation of cellular process;intracellular anatomical structure;regulation of biological process;anion binding;ribonucleoprotein complex;biological regulation;nucleotide binding;integral component of membrane;nucleoside phosphate binding;cellular metabolic process;intrinsic component of membrane;small molecule binding;metabolic process;cellular anatomical entity;transferase activity;cellular process;ion binding;leaf development;heterocyclic compound binding;phyllome development;organic cyclic compound binding;root development;binding;root system development;catalytic activity;plant organ development;shoot system development;mRNA splicing, via spliceosome;RNA splicing, via transesterification reactions with bulged adenosine as nucleophile;RNA splicing, via transesterification reactions;system development;RNA splicing;multicellular organism development;mRNA processing;mRNA metabolic process;anatomical structure development;multicellular organismal process;developmental process;RNA processing;RNA metabolic process;nucleic acid metabolic process;gene expression;nucleobase-containing compound metabolic process;heterocycle metabolic process;cellular aromatic compound metabolic process;organic cyclic compound metabolic process;cellular nitrogen compound metabolic process;macromolecule metabolic process;nitrogen compound metabolic process;primary metabolic process;organic substance metabolic process;protein kinase C-activating G protein-coupled receptor signaling pathway;diacylglycerol kinase activity;plasma membrane;NAD+ kinase activity;G protein-coupled receptor signaling pathway;mediator complex;defense response;phosphotransferase activity, alcohol group as acceptor;cell periphery;response to stress;kinase activity;nuclear protein-containing complex;signal transduction;transferase activity, transferring phosphorus-containing groups;nucleus;signaling;ATP binding;protein-containing complex;cell communication;adenyl ribonucleotide binding;intracellular membrane-bounded organelle;phosphorylation;adenyl nucleotide binding;membrane-bounded organelle;cellular response to stimulus;purine ribonucleoside triphosphate binding;membrane;response to stimulus;purine ribonucleotide binding;intracellular organelle;purine nucleotide binding;phosphate-containing compound metabolic process;organelle;ribonucleotide binding;phosphorus metabolic process;spliceosomal complex;carbohydrate derivative binding;regulation of cellular process;intracellular anatomical structure;regulation of biological process;anion binding;ribonucleoprotein complex;biological regulation;nucleotide binding;integral component of membrane;nucleoside phosphate binding;cellular metabolic process;intrinsic component of membrane;small molecule binding;metabolic process;cellular anatomical entity;transferase activity;cellular process;ion binding;leaf development;heterocyclic compound binding;phyllome development;organic cyclic compound binding;root development;binding;root system development;catalytic activity;plant organ development;shoot system development;mRNA splicing, via spliceosome;RNA splicing, via transesterification reactions with bulged adenosine as nucleophile;RNA splicing, via transesterification reactions;system development;RNA splicing;multicellular organism development;mRNA processing;mRNA metabolic process;anatomical structure development;multicellular organismal process;developmental process;RNA processing;RNA metabolic process;nucleic acid metabolic process;gene expression;nucleobase-containing compound metabolic process;heterocycle metabolic process;cellular aromatic compound metabolic process;organic cyclic compound metabolic process;cellular nitrogen compound metabolic process;macromolecule metabolic process;nitrogen compound metabolic process;primary metabolic process;organic substance metabolic process;protein kinase C-activating G protein-coupled receptor signaling pathway;diacylglycerol kinase activity;plasma membrane;NAD+ kinase activity;G protein-coupled receptor signaling pathway;mediator complex;defense response;phosphotransferase activity, alcohol group as acceptor;cell periphery;response to stress;kinase activity;nuclear protein-containing complex;signal transduction;transferase activity, transferring phosphorus-containing groups;nucleus;signaling;ATP binding;protein-containing complex;cell communication;adenyl ribonucleotide binding;intracellular membrane-bounded organelle;phosphorylation;adenyl nucleotide binding;membrane-bounded organelle;cellular response to stimulus;purine ribonucleoside triphosphate binding;membrane;response to stimulus;purine ribonucleotide binding;intracellular organelle;purine nucleotide binding;phosphate-containing compound metabolic process;organelle;ribonucleotide binding;phosphorus metabolic process;spliceosomal complex;carbohydrate derivative binding;regulation of cellular process;intracellular anatomical structure;regulation of biological process;anion binding;ribonucleoprotein complex;biological regulation;nucleotide binding;integral component of membrane;nucleoside phosphate binding;cellular metabolic process;intrinsic component of membrane;small molecule binding;metabolic process;cellular anatomical entity;transferase activity;cellular process;ion binding;leaf development;heterocyclic compound binding;phyllome development;organic cyclic compound binding;root development;binding;root system development;catalytic activity;plant organ development;shoot system development;mRNA splicing, via spliceosome;RNA splicing, via transesterification reactions with bulged adenosine as nucleophile;RNA splicing, via transesterification reactions;system development;RNA splicing;multicellular organism development;mRNA processing;mRNA metabolic process;anatomical structure development;multicellular organismal process;developmental process;RNA processing;RNA metabolic process;nucleic acid metabolic process;gene expression;nucleobase-containing compound metabolic process;heterocycle metabolic process;cellular aromatic compound metabolic process;organic cyclic compound metabolic process;cellular nitrogen compound metabolic process;macromolecule metabolic process;nitrogen compound metabolic process;primary metabolic process;organic substance metabolic process;protein kinase C-activating G protein-coupled receptor signaling pathway;diacylglycerol kinase activity;mediator complex;NAD+ kinase activity;G protein-coupled receptor signaling pathway;plasma membrane;defense response;phosphotransferase activity, alcohol group as acceptor;cell periphery;response to stress;kinase activity;nuclear protein-containing complex;signal transduction;transferase activity, transferring phosphorus-containing groups;nucleus;signaling;ATP binding;protein-containing complex;cell communication;adenyl ribonucleotide binding;intracellular membrane-bounded organelle;phosphorylation;adenyl nucleotide binding;membrane-bounded organelle;cellular response to stimulus;purine ribonucleoside triphosphate binding;membrane;response to stimulus;purine ribonucleotide binding;intracellular organelle;purine nucleotide binding;phosphate-containing compound metabolic process;organelle;ribonucleotide binding;phosphorus metabolic process;intracellular anatomical structure;carbohydrate derivative binding;regulation of cellular process;cellular anatomical entity;regulation of biological process;anion binding;biological regulation;nucleotide binding;nucleoside phosphate binding;cellular metabolic process;small molecule binding;metabolic process;transferase activity;cellular process;ion binding;leaf development;heterocyclic compound binding;phyllome development;organic cyclic compound binding;root development;binding;root system development;catalytic activity;plant organ development;shoot system development;system development;multicellular organism development;anatomical structure development;multicellular organismal process;developmental process	Coding	AS_3UTR	-	-	MERAEAEVEMAAGGEAVHTPHSAPPTAPSARVSIWESVRACGVWGREVDKAELRRRVVMPLYARRAVAAAVAEKDEAAGVAAAAAAREEQAEEDGLEVVTPMVVFVNSKSGGRHGPELKVRLHELISKEQVFDLSVVKPSDFVRYGLGCLERLADQGDNCAKDIRANLRIMVAGGDGTVGWVLGCLQELNKSKREPVPPTGIIPLGTGNDLARSFGWGGSFPFGWRSAVKRYLNKAVSASAVHLDSWQAVIKMPEGEITELPHALKKAEPADQLEFSKASGSELTEKSSCYKGVFYNYLSVGMDAQVAYGFHHLRDEKPYLAQGPVANKLIYAGYSCTQGWFCTPCTASPQLRGLRNILRLYIKRANCSEWEQIQMPSSVRSLVVLNLDNYASGKHPWGDLKPDYLEKRGFVEAHSDDGLIEIFGLKEGWHASFVMAELIKAKHIAQAAAIKFEMRGGEWDRAYVQMDGEPWKQPLIQDQSTIVEINKVPYHSRMINGDS
BaRT2v18chr6HG321590.2	BaRT2v18chr6HG321590	chr6H	522083373	522095378	+	Illumina	Illumina	522083373	522083699	522083700	522090299	522090300	522095378	522083700	522083702	522090297	522090299	diacylglycerol kinase	0.46742	GO:0007205;GO:0004143;GO:0005886;GO:0003951;GO:0007186;GO:0016592;GO:0006952;GO:0016773;GO:0071944;GO:0006950;GO:0016301;GO:0140513;GO:0007165;GO:0016772;GO:0005634;GO:0023052;GO:0005524;GO:0032991;GO:0007154;GO:0032559;GO:0043231;GO:0016310;GO:0030554;GO:0043227;GO:0051716;GO:0035639;GO:0016020;GO:0050896;GO:0032555;GO:0043229;GO:0017076;GO:0006796;GO:0043226;GO:0032553;GO:0006793;GO:0005681;GO:0097367;GO:0050794;GO:0005622;GO:0050789;GO:0043168;GO:1990904;GO:0065007;GO:0000166;GO:0016021;GO:1901265;GO:0044237;GO:0031224;GO:0036094;GO:0008152;GO:0110165;GO:0016740;GO:0009987;GO:0043167;GO:0048366;GO:1901363;GO:0048827;GO:0097159;GO:0048364;GO:0005488;GO:0022622;GO:0003824;GO:0099402;GO:0048367;GO:0000398;GO:0000377;GO:0000375;GO:0048731;GO:0008380;GO:0007275;GO:0006397;GO:0016071;GO:0048856;GO:0032501;GO:0032502;GO:0006396;GO:0016070;GO:0090304;GO:0010467;GO:0006139;GO:0046483;GO:0006725;GO:1901360;GO:0034641;GO:0043170;GO:0006807;GO:0044238;GO:0071704	protein kinase C-activating G protein-coupled receptor signaling pathway;diacylglycerol kinase activity;plasma membrane;NAD+ kinase activity;G protein-coupled receptor signaling pathway;mediator complex;defense response;phosphotransferase activity, alcohol group as acceptor;cell periphery;response to stress;kinase activity;nuclear protein-containing complex;signal transduction;transferase activity, transferring phosphorus-containing groups;nucleus;signaling;ATP binding;protein-containing complex;cell communication;adenyl ribonucleotide binding;intracellular membrane-bounded organelle;phosphorylation;adenyl nucleotide binding;membrane-bounded organelle;cellular response to stimulus;purine ribonucleoside triphosphate binding;membrane;response to stimulus;purine ribonucleotide binding;intracellular organelle;purine nucleotide binding;phosphate-containing compound metabolic process;organelle;ribonucleotide binding;phosphorus metabolic process;spliceosomal complex;carbohydrate derivative binding;regulation of cellular process;intracellular anatomical structure;regulation of biological process;anion binding;ribonucleoprotein complex;biological regulation;nucleotide binding;integral component of membrane;nucleoside phosphate binding;cellular metabolic process;intrinsic component of membrane;small molecule binding;metabolic process;cellular anatomical entity;transferase activity;cellular process;ion binding;leaf development;heterocyclic compound binding;phyllome development;organic cyclic compound binding;root development;binding;root system development;catalytic activity;plant organ development;shoot system development;mRNA splicing, via spliceosome;RNA splicing, via transesterification reactions with bulged adenosine as nucleophile;RNA splicing, via transesterification reactions;system development;RNA splicing;multicellular organism development;mRNA processing;mRNA metabolic process;anatomical structure development;multicellular organismal process;developmental process;RNA processing;RNA metabolic process;nucleic acid metabolic process;gene expression;nucleobase-containing compound metabolic process;heterocycle metabolic process;cellular aromatic compound metabolic process;organic cyclic compound metabolic process;cellular nitrogen compound metabolic process;macromolecule metabolic process;nitrogen compound metabolic process;primary metabolic process;organic substance metabolic process	Coding	AS_3UTR	-	-	MERAEAEVEMAAGGEAVHTPHSAPPTAPSARVSIWESVRACGVWGREVDKAELRRRVVMPLYARRAVAAAVAEKDEAAGVAAAAAAREEQAEEDGLEVVTPMVVFVNSKSGGRHGPELKVRLHELISKEQVFDLSVVKPSDFVRYGLGCLERLADQGDNCAKDIRANLRIMVAGGDGTVGWVLGCLQELNKSKREPVPPTGIIPLGTGNDLARSFGWGGSFPFGWRSAVKRYLNKAVSASAVHLDSWQAVIKMPEGEITELPHALKKAEPADQLEFSKASGSELTEKSSCYKGVFYNYLSVGMDAQVAYGFHHLRDEKPYLAQGPVANKLIYAGYSCTQGWFCTPCTASPQLRGLRNILRLYIKRANCSEWEQIQMPSSVRSLVVLNLDNYASGKHPWGDLKPDYLEKRGFVEAHSDDGLIEIFGLKEGWHASFVMAELIKAKHIAQAAAIKFEMRGGEWDRAYVQMDGEPWKQPLIQDQSTIVEINKVPYHSRMINGDS
BaRT2v18chr6HG321590.3	BaRT2v18chr6HG321590	chr6H	522083413	522095826	+	Illumina	Illumina	522083413	522083699	522083700	522088771	522088772	522095826	522083700	522083702	522088769	522088771	diacylglycerol kinase	0.463568	GO:0007205;GO:0004143;GO:0016592;GO:0003951;GO:0007186;GO:0005886;GO:0006952;GO:0016773;GO:0071944;GO:0006950;GO:0016301;GO:0140513;GO:0007165;GO:0016772;GO:0005634;GO:0023052;GO:0005524;GO:0032991;GO:0007154;GO:0032559;GO:0043231;GO:0016310;GO:0030554;GO:0043227;GO:0051716;GO:0035639;GO:0016020;GO:0050896;GO:0032555;GO:0043229;GO:0017076;GO:0006796;GO:0043226;GO:0032553;GO:0006793;GO:0005622;GO:0097367;GO:0050794;GO:0110165;GO:0050789;GO:0043168;GO:0065007;GO:0000166;GO:1901265;GO:0044237;GO:0036094;GO:0008152;GO:0016740;GO:0009987;GO:0043167;GO:1901363;GO:0097159;GO:0005488;GO:0003824	protein kinase C-activating G protein-coupled receptor signaling pathway;diacylglycerol kinase activity;mediator complex;NAD+ kinase activity;G protein-coupled receptor signaling pathway;plasma membrane;defense response;phosphotransferase activity, alcohol group as acceptor;cell periphery;response to stress;kinase activity;nuclear protein-containing complex;signal transduction;transferase activity, transferring phosphorus-containing groups;nucleus;signaling;ATP binding;protein-containing complex;cell communication;adenyl ribonucleotide binding;intracellular membrane-bounded organelle;phosphorylation;adenyl nucleotide binding;membrane-bounded organelle;cellular response to stimulus;purine ribonucleoside triphosphate binding;membrane;response to stimulus;purine ribonucleotide binding;intracellular organelle;purine nucleotide binding;phosphate-containing compound metabolic process;organelle;ribonucleotide binding;phosphorus metabolic process;intracellular anatomical structure;carbohydrate derivative binding;regulation of cellular process;cellular anatomical entity;regulation of biological process;anion binding;biological regulation;nucleotide binding;nucleoside phosphate binding;cellular metabolic process;small molecule binding;metabolic process;transferase activity;cellular process;ion binding;heterocyclic compound binding;organic cyclic compound binding;binding;catalytic activity	Coding	AS_3UTR	-	-	MERAEAEVEMAAGGEAVHTPHSAPPTAPSARVSIWESVRACGVWGREVDKAELRRRVVMPLYARRAVAAAVAEKDEAAGVAAAAAAREEQAEEDGLEVVTPMVVFVNSKSGGRHGPELKVRLHELISKEQVFDLSVVKPSDFVRYGLGCLERLADQGDNCAKDIRANLRIMVAGGDGTVGWVLGCLQELNKSKREPVPPTGIIPLGTGNDLARSFGWGGSFPFGWRSAVKRYLNKAVSASAVHLDSWQAVIKMPEGEITELPHALKKAEPADQLEFSKASGSELTEKSSCYKGVFYNYLSVGMDAQVAYGFHHLRDEKPYLAQGPVANKLIYAGYSCTQGWFCTPCTASPQLRGLRNILRLYIKRANCSEWEQIQMPSRQVIDFCHSRKRYLDVYDPWDVRKSSR
BaRT2v18chr6HG321590.4	BaRT2v18chr6HG321590	chr6H	522083415	522094037	+	Illumina	Illumina	522083415	522083699	522083700	522090299	522090300	522094037	522083700	522083702	522090297	522090299	diacylglycerol kinase	0.46742	GO:0007205;GO:0004143;GO:0005886;GO:0003951;GO:0007186;GO:0016592;GO:0006952;GO:0016773;GO:0071944;GO:0006950;GO:0016301;GO:0140513;GO:0007165;GO:0016772;GO:0005634;GO:0023052;GO:0005524;GO:0032991;GO:0007154;GO:0032559;GO:0043231;GO:0016310;GO:0030554;GO:0043227;GO:0051716;GO:0035639;GO:0016020;GO:0050896;GO:0032555;GO:0043229;GO:0017076;GO:0006796;GO:0043226;GO:0032553;GO:0006793;GO:0005681;GO:0097367;GO:0050794;GO:0005622;GO:0050789;GO:0043168;GO:1990904;GO:0065007;GO:0000166;GO:0016021;GO:1901265;GO:0044237;GO:0031224;GO:0036094;GO:0008152;GO:0110165;GO:0016740;GO:0009987;GO:0043167;GO:0048366;GO:1901363;GO:0048827;GO:0097159;GO:0048364;GO:0005488;GO:0022622;GO:0003824;GO:0099402;GO:0048367;GO:0000398;GO:0000377;GO:0000375;GO:0048731;GO:0008380;GO:0007275;GO:0006397;GO:0016071;GO:0048856;GO:0032501;GO:0032502;GO:0006396;GO:0016070;GO:0090304;GO:0010467;GO:0006139;GO:0046483;GO:0006725;GO:1901360;GO:0034641;GO:0043170;GO:0006807;GO:0044238;GO:0071704	protein kinase C-activating G protein-coupled receptor signaling pathway;diacylglycerol kinase activity;plasma membrane;NAD+ kinase activity;G protein-coupled receptor signaling pathway;mediator complex;defense response;phosphotransferase activity, alcohol group as acceptor;cell periphery;response to stress;kinase activity;nuclear protein-containing complex;signal transduction;transferase activity, transferring phosphorus-containing groups;nucleus;signaling;ATP binding;protein-containing complex;cell communication;adenyl ribonucleotide binding;intracellular membrane-bounded organelle;phosphorylation;adenyl nucleotide binding;membrane-bounded organelle;cellular response to stimulus;purine ribonucleoside triphosphate binding;membrane;response to stimulus;purine ribonucleotide binding;intracellular organelle;purine nucleotide binding;phosphate-containing compound metabolic process;organelle;ribonucleotide binding;phosphorus metabolic process;spliceosomal complex;carbohydrate derivative binding;regulation of cellular process;intracellular anatomical structure;regulation of biological process;anion binding;ribonucleoprotein complex;biological regulation;nucleotide binding;integral component of membrane;nucleoside phosphate binding;cellular metabolic process;intrinsic component of membrane;small molecule binding;metabolic process;cellular anatomical entity;transferase activity;cellular process;ion binding;leaf development;heterocyclic compound binding;phyllome development;organic cyclic compound binding;root development;binding;root system development;catalytic activity;plant organ development;shoot system development;mRNA splicing, via spliceosome;RNA splicing, via transesterification reactions with bulged adenosine as nucleophile;RNA splicing, via transesterification reactions;system development;RNA splicing;multicellular organism development;mRNA processing;mRNA metabolic process;anatomical structure development;multicellular organismal process;developmental process;RNA processing;RNA metabolic process;nucleic acid metabolic process;gene expression;nucleobase-containing compound metabolic process;heterocycle metabolic process;cellular aromatic compound metabolic process;organic cyclic compound metabolic process;cellular nitrogen compound metabolic process;macromolecule metabolic process;nitrogen compound metabolic process;primary metabolic process;organic substance metabolic process	Coding	AS_3UTR	-	-	MERAEAEVEMAAGGEAVHTPHSAPPTAPSARVSIWESVRACGVWGREVDKAELRRRVVMPLYARRAVAAAVAEKDEAAGVAAAAAAREEQAEEDGLEVVTPMVVFVNSKSGGRHGPELKVRLHELISKEQVFDLSVVKPSDFVRYGLGCLERLADQGDNCAKDIRANLRIMVAGGDGTVGWVLGCLQELNKSKREPVPPTGIIPLGTGNDLARSFGWGGSFPFGWRSAVKRYLNKAVSASAVHLDSWQAVIKMPEGEITELPHALKKAEPADQLEFSKASGSELTEKSSCYKGVFYNYLSVGMDAQVAYGFHHLRDEKPYLAQGPVANKLIYAGYSCTQGWFCTPCTASPQLRGLRNILRLYIKRANCSEWEQIQMPSSVRSLVVLNLDNYASGKHPWGDLKPDYLEKRGFVEAHSDDGLIEIFGLKEGWHASFVMAELIKAKHIAQAAAIKFEMRGGEWDRAYVQMDGEPWKQPLIQDQSTIVEINKVPYHSRMINGDS
BaRT2v18chr6HG321590.5	BaRT2v18chr6HG321590	chr6H	522083415	522094037	+	Illumina	Illumina	522083415	522083699	522083700	522090299	522090300	522094037	522083700	522083702	522090297	522090299	diacylglycerol kinase	0.46742	GO:0007205;GO:0004143;GO:0005886;GO:0003951;GO:0007186;GO:0016592;GO:0006952;GO:0016773;GO:0071944;GO:0006950;GO:0016301;GO:0140513;GO:0007165;GO:0016772;GO:0005634;GO:0023052;GO:0005524;GO:0032991;GO:0007154;GO:0032559;GO:0043231;GO:0016310;GO:0030554;GO:0043227;GO:0051716;GO:0035639;GO:0016020;GO:0050896;GO:0032555;GO:0043229;GO:0017076;GO:0006796;GO:0043226;GO:0032553;GO:0006793;GO:0005681;GO:0097367;GO:0050794;GO:0005622;GO:0050789;GO:0043168;GO:1990904;GO:0065007;GO:0000166;GO:0016021;GO:1901265;GO:0044237;GO:0031224;GO:0036094;GO:0008152;GO:0110165;GO:0016740;GO:0009987;GO:0043167;GO:0048366;GO:1901363;GO:0048827;GO:0097159;GO:0048364;GO:0005488;GO:0022622;GO:0003824;GO:0099402;GO:0048367;GO:0000398;GO:0000377;GO:0000375;GO:0048731;GO:0008380;GO:0007275;GO:0006397;GO:0016071;GO:0048856;GO:0032501;GO:0032502;GO:0006396;GO:0016070;GO:0090304;GO:0010467;GO:0006139;GO:0046483;GO:0006725;GO:1901360;GO:0034641;GO:0043170;GO:0006807;GO:0044238;GO:0071704	protein kinase C-activating G protein-coupled receptor signaling pathway;diacylglycerol kinase activity;plasma membrane;NAD+ kinase activity;G protein-coupled receptor signaling pathway;mediator complex;defense response;phosphotransferase activity, alcohol group as acceptor;cell periphery;response to stress;kinase activity;nuclear protein-containing complex;signal transduction;transferase activity, transferring phosphorus-containing groups;nucleus;signaling;ATP binding;protein-containing complex;cell communication;adenyl ribonucleotide binding;intracellular membrane-bounded organelle;phosphorylation;adenyl nucleotide binding;membrane-bounded organelle;cellular response to stimulus;purine ribonucleoside triphosphate binding;membrane;response to stimulus;purine ribonucleotide binding;intracellular organelle;purine nucleotide binding;phosphate-containing compound metabolic process;organelle;ribonucleotide binding;phosphorus metabolic process;spliceosomal complex;carbohydrate derivative binding;regulation of cellular process;intracellular anatomical structure;regulation of biological process;anion binding;ribonucleoprotein complex;biological regulation;nucleotide binding;integral component of membrane;nucleoside phosphate binding;cellular metabolic process;intrinsic component of membrane;small molecule binding;metabolic process;cellular anatomical entity;transferase activity;cellular process;ion binding;leaf development;heterocyclic compound binding;phyllome development;organic cyclic compound binding;root development;binding;root system development;catalytic activity;plant organ development;shoot system development;mRNA splicing, via spliceosome;RNA splicing, via transesterification reactions with bulged adenosine as nucleophile;RNA splicing, via transesterification reactions;system development;RNA splicing;multicellular organism development;mRNA processing;mRNA metabolic process;anatomical structure development;multicellular organismal process;developmental process;RNA processing;RNA metabolic process;nucleic acid metabolic process;gene expression;nucleobase-containing compound metabolic process;heterocycle metabolic process;cellular aromatic compound metabolic process;organic cyclic compound metabolic process;cellular nitrogen compound metabolic process;macromolecule metabolic process;nitrogen compound metabolic process;primary metabolic process;organic substance metabolic process	Coding	AS_3UTR	-	-	MERAEAEVEMAAGGEAVHTPHSAPPTAPSARVSIWESVRACGVWGREVDKAELRRRVVMPLYARRAVAAAVAEKDEAAGVAAAAAAREEQAEEDGLEVVTPMVVFVNSKSGGRHGPELKVRLHELISKEQVFDLSVVKPSDFVRYGLGCLERLADQGDNCAKDIRANLRIMVAGGDGTVGWVLGCLQELNKSKREPVPPTGIIPLGTGNDLARSFGWGGSFPFGWRSAVKRYLNKAVSASAVHLDSWQAVIKMPEGEITELPHALKKAEPADQLEFSKASGSELTEKSSCYKGVFYNYLSVGMDAQVAYGFHHLRDEKPYLAQGPVANKLIYAGYSCTQGWFCTPCTASPQLRGLRNILRLYIKRANCSEWEQIQMPSSVRSLVVLNLDNYASGKHPWGDLKPDYLEKRGFVEAHSDDGLIEIFGLKEGWHASFVMAELIKAKHIAQAAAIKFEMRGGEWDRAYVQMDGEPWKQPLIQDQSTIVEINKVPYHSRMINGDS
BaRT2v18chr6HG321590.6	BaRT2v18chr6HG321590	chr6H	522083500	522096457	+	Illumina	Illumina	522083500	522083699	522083700	522088771	522088772	522096457	522083700	522083702	522088769	522088771	diacylglycerol kinase	0.463568	GO:0007205;GO:0004143;GO:0016592;GO:0003951;GO:0007186;GO:0005886;GO:0006952;GO:0016773;GO:0071944;GO:0006950;GO:0016301;GO:0140513;GO:0007165;GO:0016772;GO:0005634;GO:0023052;GO:0005524;GO:0032991;GO:0007154;GO:0032559;GO:0043231;GO:0016310;GO:0030554;GO:0043227;GO:0051716;GO:0035639;GO:0016020;GO:0050896;GO:0032555;GO:0043229;GO:0017076;GO:0006796;GO:0043226;GO:0032553;GO:0006793;GO:0005622;GO:0097367;GO:0050794;GO:0110165;GO:0050789;GO:0043168;GO:0065007;GO:0000166;GO:1901265;GO:0044237;GO:0036094;GO:0008152;GO:0016740;GO:0009987;GO:0043167;GO:1901363;GO:0097159;GO:0005488;GO:0003824	protein kinase C-activating G protein-coupled receptor signaling pathway;diacylglycerol kinase activity;mediator complex;NAD+ kinase activity;G protein-coupled receptor signaling pathway;plasma membrane;defense response;phosphotransferase activity, alcohol group as acceptor;cell periphery;response to stress;kinase activity;nuclear protein-containing complex;signal transduction;transferase activity, transferring phosphorus-containing groups;nucleus;signaling;ATP binding;protein-containing complex;cell communication;adenyl ribonucleotide binding;intracellular membrane-bounded organelle;phosphorylation;adenyl nucleotide binding;membrane-bounded organelle;cellular response to stimulus;purine ribonucleoside triphosphate binding;membrane;response to stimulus;purine ribonucleotide binding;intracellular organelle;purine nucleotide binding;phosphate-containing compound metabolic process;organelle;ribonucleotide binding;phosphorus metabolic process;intracellular anatomical structure;carbohydrate derivative binding;regulation of cellular process;cellular anatomical entity;regulation of biological process;anion binding;biological regulation;nucleotide binding;nucleoside phosphate binding;cellular metabolic process;small molecule binding;metabolic process;transferase activity;cellular process;ion binding;heterocyclic compound binding;organic cyclic compound binding;binding;catalytic activity	Coding	AS_3UTR	-	-	MERAEAEVEMAAGGEAVHTPHSAPPTAPSARVSIWESVRACGVWGREVDKAELRRRVVMPLYARRAVAAAVAEKDEAAGVAAAAAAREEQAEEDGLEVVTPMVVFVNSKSGGRHGPELKVRLHELISKEQVFDLSVVKPSDFVRYGLGCLERLADQGDNCAKDIRANLRIMVAGGDGTVGWVLGCLQELNKSKREPVPPTGIIPLGTGNDLARSFGWGGSFPFGWRSAVKRYLNKAVSASAVHLDSWQAVIKMPEGEITELPHALKKAEPADQLEFSKASGSELTEKSSCYKGVFYNYLSVGMDAQVAYGFHHLRDEKPYLAQGPVANKLIYAGYSCTQGWFCTPCTASPQLRGLRNILRLYIKRANCSEWEQIQMPSRQVIDFCHSRKRYLDVYDPWDVRKSSR
BaRT2v18chr6HG321590.7	BaRT2v18chr6HG321590	chr6H	522083526	522093936	+	Illumina	Illumina	522083526	522083699	522083700	522088771	522088772	522093936	522083700	522083702	522088769	522088771	diacylglycerol kinase	0.463568	GO:0007205;GO:0004143;GO:0016592;GO:0003951;GO:0007186;GO:0005886;GO:0006952;GO:0016773;GO:0071944;GO:0006950;GO:0016301;GO:0140513;GO:0007165;GO:0016772;GO:0005634;GO:0023052;GO:0005524;GO:0032991;GO:0007154;GO:0032559;GO:0043231;GO:0016310;GO:0030554;GO:0043227;GO:0051716;GO:0035639;GO:0016020;GO:0050896;GO:0032555;GO:0043229;GO:0017076;GO:0006796;GO:0043226;GO:0032553;GO:0006793;GO:0005622;GO:0097367;GO:0050794;GO:0110165;GO:0050789;GO:0043168;GO:0065007;GO:0000166;GO:1901265;GO:0044237;GO:0036094;GO:0008152;GO:0016740;GO:0009987;GO:0043167;GO:1901363;GO:0097159;GO:0005488;GO:0003824	protein kinase C-activating G protein-coupled receptor signaling pathway;diacylglycerol kinase activity;mediator complex;NAD+ kinase activity;G protein-coupled receptor signaling pathway;plasma membrane;defense response;phosphotransferase activity, alcohol group as acceptor;cell periphery;response to stress;kinase activity;nuclear protein-containing complex;signal transduction;transferase activity, transferring phosphorus-containing groups;nucleus;signaling;ATP binding;protein-containing complex;cell communication;adenyl ribonucleotide binding;intracellular membrane-bounded organelle;phosphorylation;adenyl nucleotide binding;membrane-bounded organelle;cellular response to stimulus;purine ribonucleoside triphosphate binding;membrane;response to stimulus;purine ribonucleotide binding;intracellular organelle;purine nucleotide binding;phosphate-containing compound metabolic process;organelle;ribonucleotide binding;phosphorus metabolic process;intracellular anatomical structure;carbohydrate derivative binding;regulation of cellular process;cellular anatomical entity;regulation of biological process;anion binding;biological regulation;nucleotide binding;nucleoside phosphate binding;cellular metabolic process;small molecule binding;metabolic process;transferase activity;cellular process;ion binding;heterocyclic compound binding;organic cyclic compound binding;binding;catalytic activity	Coding	AS_3UTR	-	-	MERAEAEVEMAAGGEAVHTPHSAPPTAPSARVSIWESVRACGVWGREVDKAELRRRVVMPLYARRAVAAAVAEKDEAAGVAAAAAAREEQAEEDGLEVVTPMVVFVNSKSGGRHGPELKVRLHELISKEQVFDLSVVKPSDFVRYGLGCLERLADQGDNCAKDIRANLRIMVAGGDGTVGWVLGCLQELNKSKREPVPPTGIIPLGTGNDLARSFGWGGSFPFGWRSAVKRYLNKAVSASAVHLDSWQAVIKMPEGEITELPHALKKAEPADQLEFSKASGSELTEKSSCYKGVFYNYLSVGMDAQVAYGFHHLRDEKPYLAQGPVANKLIYAGYSCTQGWFCTPCTASPQLRGLRNILRLYIKRANCSEWEQIQMPSRQVIDFCHSRKRYLDVYDPWDVRKSSR
BaRT2v18chr6HG321590.8	BaRT2v18chr6HG321590	chr6H	522083554	522090751	+	HC Iso-Seq	Enriched TSS and TES	522083554	522083699	522083700	522085430	522085431	522090751	522083700	522083702	522085428	522085430					Unproductive	PTC;NMD	ldORF	PTC;ds_SJ;long_3UTR
BaRT2v18chr6HG321590.9	BaRT2v18chr6HG321590	chr6H	522083556	522090751	+	HC Iso-Seq	Enriched TSS and TES	522083556	522083699	522083700	522085430	522085431	522090751	522083700	522083702	522085428	522085430					Unproductive	PTC;NMD	-	PTC;ds_SJ;long_3UTR
BaRT2v18chr6HG321590.10	BaRT2v18chr6HG321590	chr6H	522083563	522090784	+	HC Iso-Seq	Enriched TSS and TES	522083563	522083699	522083700	522085901	522085902	522090784	522083700	522083702	522085899	522085901					Unproductive	PTC;NMD	ldORF	PTC;ds_SJ;long_3UTR
BaRT2v18chr6HG321590.11	BaRT2v18chr6HG321590	chr6H	522083574	522096558	+	Illumina	Illumina	522083574	522083699	522083700	522088771	522088772	522096558	522083700	522083702	522088769	522088771	diacylglycerol kinase	0.463568	GO:0007205;GO:0004143;GO:0016592;GO:0003951;GO:0007186;GO:0005886;GO:0006952;GO:0016773;GO:0071944;GO:0006950;GO:0016301;GO:0140513;GO:0007165;GO:0016772;GO:0005634;GO:0023052;GO:0005524;GO:0032991;GO:0007154;GO:0032559;GO:0043231;GO:0016310;GO:0030554;GO:0043227;GO:0051716;GO:0035639;GO:0016020;GO:0050896;GO:0032555;GO:0043229;GO:0017076;GO:0006796;GO:0043226;GO:0032553;GO:0006793;GO:0005622;GO:0097367;GO:0050794;GO:0110165;GO:0050789;GO:0043168;GO:0065007;GO:0000166;GO:1901265;GO:0044237;GO:0036094;GO:0008152;GO:0016740;GO:0009987;GO:0043167;GO:1901363;GO:0097159;GO:0005488;GO:0003824	protein kinase C-activating G protein-coupled receptor signaling pathway;diacylglycerol kinase activity;mediator complex;NAD+ kinase activity;G protein-coupled receptor signaling pathway;plasma membrane;defense response;phosphotransferase activity, alcohol group as acceptor;cell periphery;response to stress;kinase activity;nuclear protein-containing complex;signal transduction;transferase activity, transferring phosphorus-containing groups;nucleus;signaling;ATP binding;protein-containing complex;cell communication;adenyl ribonucleotide binding;intracellular membrane-bounded organelle;phosphorylation;adenyl nucleotide binding;membrane-bounded organelle;cellular response to stimulus;purine ribonucleoside triphosphate binding;membrane;response to stimulus;purine ribonucleotide binding;intracellular organelle;purine nucleotide binding;phosphate-containing compound metabolic process;organelle;ribonucleotide binding;phosphorus metabolic process;intracellular anatomical structure;carbohydrate derivative binding;regulation of cellular process;cellular anatomical entity;regulation of biological process;anion binding;biological regulation;nucleotide binding;nucleoside phosphate binding;cellular metabolic process;small molecule binding;metabolic process;transferase activity;cellular process;ion binding;heterocyclic compound binding;organic cyclic compound binding;binding;catalytic activity	Coding	AS_3UTR	-	-	MERAEAEVEMAAGGEAVHTPHSAPPTAPSARVSIWESVRACGVWGREVDKAELRRRVVMPLYARRAVAAAVAEKDEAAGVAAAAAAREEQAEEDGLEVVTPMVVFVNSKSGGRHGPELKVRLHELISKEQVFDLSVVKPSDFVRYGLGCLERLADQGDNCAKDIRANLRIMVAGGDGTVGWVLGCLQELNKSKREPVPPTGIIPLGTGNDLARSFGWGGSFPFGWRSAVKRYLNKAVSASAVHLDSWQAVIKMPEGEITELPHALKKAEPADQLEFSKASGSELTEKSSCYKGVFYNYLSVGMDAQVAYGFHHLRDEKPYLAQGPVANKLIYAGYSCTQGWFCTPCTASPQLRGLRNILRLYIKRANCSEWEQIQMPSRQVIDFCHSRKRYLDVYDPWDVRKSSR
BaRT2v18chr6HG321590.12	BaRT2v18chr6HG321590	chr6H	522083598	522090751	+	HC Iso-Seq	Enriched TSS and TES	522083598	522083699	522083700	522088771	522088772	522090751	522083700	522083702	522088769	522088771	diacylglycerol kinase	0.463568	GO:0007205;GO:0004143;GO:0016592;GO:0003951;GO:0007186;GO:0005886;GO:0006952;GO:0016773;GO:0071944;GO:0006950;GO:0016301;GO:0140513;GO:0007165;GO:0016772;GO:0005634;GO:0023052;GO:0005524;GO:0032991;GO:0007154;GO:0032559;GO:0043231;GO:0016310;GO:0030554;GO:0043227;GO:0051716;GO:0035639;GO:0016020;GO:0050896;GO:0032555;GO:0043229;GO:0017076;GO:0006796;GO:0043226;GO:0032553;GO:0006793;GO:0005622;GO:0097367;GO:0050794;GO:0110165;GO:0050789;GO:0043168;GO:0065007;GO:0000166;GO:1901265;GO:0044237;GO:0036094;GO:0008152;GO:0016740;GO:0009987;GO:0043167;GO:1901363;GO:0097159;GO:0005488;GO:0003824	protein kinase C-activating G protein-coupled receptor signaling pathway;diacylglycerol kinase activity;mediator complex;NAD+ kinase activity;G protein-coupled receptor signaling pathway;plasma membrane;defense response;phosphotransferase activity, alcohol group as acceptor;cell periphery;response to stress;kinase activity;nuclear protein-containing complex;signal transduction;transferase activity, transferring phosphorus-containing groups;nucleus;signaling;ATP binding;protein-containing complex;cell communication;adenyl ribonucleotide binding;intracellular membrane-bounded organelle;phosphorylation;adenyl nucleotide binding;membrane-bounded organelle;cellular response to stimulus;purine ribonucleoside triphosphate binding;membrane;response to stimulus;purine ribonucleotide binding;intracellular organelle;purine nucleotide binding;phosphate-containing compound metabolic process;organelle;ribonucleotide binding;phosphorus metabolic process;intracellular anatomical structure;carbohydrate derivative binding;regulation of cellular process;cellular anatomical entity;regulation of biological process;anion binding;biological regulation;nucleotide binding;nucleoside phosphate binding;cellular metabolic process;small molecule binding;metabolic process;transferase activity;cellular process;ion binding;heterocyclic compound binding;organic cyclic compound binding;binding;catalytic activity	Coding	AS_3UTR	-	-	MERAEAEVEMAAGGEAVHTPHSAPPTAPSARVSIWESVRACGVWGREVDKAELRRRVVMPLYARRAVAAAVAEKDEAAGVAAAAAAREEQAEEDGLEVVTPMVVFVNSKSGGRHGPELKVRLHELISKEQVFDLSVVKPSDFVRYGLGCLERLADQGDNCAKDIRANLRIMVAGGDGTVGWVLGCLQELNKSKREPVPPTGIIPLGTGNDLARSFGWGGSFPFGWRSAVKRYLNKAVSASAVHLDSWQAVIKMPEGEITELPHALKKAEPADQLEFSKASGSELTEKSSCYKGVFYNYLSVGMDAQVAYGFHHLRDEKPYLAQGPVANKLIYAGYSCTQGWFCTPCTASPQLRGLRNILRLYIKRANCSEWEQIQMPSRQVIDFCHSRKRYLDVYDPWDVRKSSR
BaRT2v18chr6HG321590.13	BaRT2v18chr6HG321590	chr6H	522083609	522090759	+	HC Iso-Seq	Enriched TSS and TES	522083609	522083699	522083700	522090299	522090300	522090759	522083700	522083702	522090297	522090299	diacylglycerol kinase	0.467116	GO:0007205;GO:0004143;GO:0005886;GO:0003951;GO:0007186;GO:0071944;GO:0006952;GO:0016773;GO:0016592;GO:0006950;GO:0016301;GO:0140513;GO:0007165;GO:0016772;GO:0009506;GO:0023052;GO:0005524;GO:0055044;GO:0007154;GO:0032559;GO:0005911;GO:0016310;GO:0030554;GO:0070161;GO:0051716;GO:0035639;GO:0005634;GO:0050896;GO:0032555;GO:0030054;GO:0017076;GO:0006796;GO:0016020;GO:0032553;GO:0006793;GO:0032991;GO:0097367;GO:0050794;GO:0043231;GO:0050789;GO:0043168;GO:0043227;GO:0065007;GO:0000166;GO:0043229;GO:1901265;GO:0044237;GO:0043226;GO:0036094;GO:0008152;GO:0005622;GO:0016740;GO:0009987;GO:0110165;GO:0043167;GO:0048366;GO:1901363;GO:0048827;GO:0097159;GO:0048364;GO:0005488;GO:0022622;GO:0003824;GO:0099402;GO:0048367;GO:0005515;GO:0048731;GO:0007275;GO:0048856;GO:0032501;GO:0032502	protein kinase C-activating G protein-coupled receptor signaling pathway;diacylglycerol kinase activity;plasma membrane;NAD+ kinase activity;G protein-coupled receptor signaling pathway;cell periphery;defense response;phosphotransferase activity, alcohol group as acceptor;mediator complex;response to stress;kinase activity;nuclear protein-containing complex;signal transduction;transferase activity, transferring phosphorus-containing groups;plasmodesma;signaling;ATP binding;symplast;cell communication;adenyl ribonucleotide binding;cell-cell junction;phosphorylation;adenyl nucleotide binding;anchoring junction;cellular response to stimulus;purine ribonucleoside triphosphate binding;nucleus;response to stimulus;purine ribonucleotide binding;cell junction;purine nucleotide binding;phosphate-containing compound metabolic process;membrane;ribonucleotide binding;phosphorus metabolic process;protein-containing complex;carbohydrate derivative binding;regulation of cellular process;intracellular membrane-bounded organelle;regulation of biological process;anion binding;membrane-bounded organelle;biological regulation;nucleotide binding;intracellular organelle;nucleoside phosphate binding;cellular metabolic process;organelle;small molecule binding;metabolic process;intracellular anatomical structure;transferase activity;cellular process;cellular anatomical entity;ion binding;leaf development;heterocyclic compound binding;phyllome development;organic cyclic compound binding;root development;binding;root system development;catalytic activity;plant organ development;shoot system development;protein binding;system development;multicellular organism development;anatomical structure development;multicellular organismal process;developmental process	Coding	-	-	-	MERAEAEVEMAAGGEAVHTPHSAPPTAPSARVSIWESVRACGVWGREVDKAELRRRVVMPLYARRAVAAAVAEKDEAAGVAAAAAAREEQVFDLSVVKPSDFVRYGLGCLERLADQGDNCAKDIRANLRIMVAGGDGTVGWVLGCLQELNKSKREPVPPTGIIPLGTGNDLARSFGWGGSFPFGWRSAVKRYLNKAVSASAVHLDSWQAVIKMPEGEITELPHALKKAEPADQLEFSKASGSELTEKSSCYKGVFYNYLSVGMDAQVAYGFHHLRDEKPYLAQGPVANKLIYAGYSCTQGWFCTPCTASPQLRGLRNILRLYIKRANCSEWEQIQMPSSVRSLVVLNLDNYASGKHPWGDLKPDYLEKRGFVEAHSDDGLIEIFGLKEGWHASFVMAELIKAKHIAQAAAIKFEMRGGEWDRAYVQMDGEPWKQPLIQDQSTIVEINKVPYHSRMINGDS
BaRT2v18chr6HG321590.14	BaRT2v18chr6HG321590	chr6H	522083614	522090759	+	HC Iso-Seq	Enriched TSS and TES	522083614	522083699	522083700	522085661	522085662	522090759	522083700	522083702	522085659	522085661					Unproductive	PTC;NMD	ldORF	PTC;ds_SJ;long_3UTR
BaRT2v18chr6HG321590.15	BaRT2v18chr6HG321590	chr6H	522083614	522090756	+	HC Iso-Seq	Enriched TSS and TES	522083614	522083699	522083700	522088771	522088772	522090756	522083700	522083702	522088769	522088771	diacylglycerol kinase	0.463568	GO:0007205;GO:0004143;GO:0016592;GO:0003951;GO:0007186;GO:0005886;GO:0006952;GO:0016773;GO:0071944;GO:0006950;GO:0016301;GO:0140513;GO:0007165;GO:0016772;GO:0005634;GO:0023052;GO:0005524;GO:0032991;GO:0007154;GO:0032559;GO:0043231;GO:0016310;GO:0030554;GO:0043227;GO:0051716;GO:0035639;GO:0016020;GO:0050896;GO:0032555;GO:0043229;GO:0017076;GO:0006796;GO:0043226;GO:0032553;GO:0006793;GO:0005622;GO:0097367;GO:0050794;GO:0110165;GO:0050789;GO:0043168;GO:0065007;GO:0000166;GO:1901265;GO:0044237;GO:0036094;GO:0008152;GO:0016740;GO:0009987;GO:0043167;GO:1901363;GO:0097159;GO:0005488;GO:0003824	protein kinase C-activating G protein-coupled receptor signaling pathway;diacylglycerol kinase activity;mediator complex;NAD+ kinase activity;G protein-coupled receptor signaling pathway;plasma membrane;defense response;phosphotransferase activity, alcohol group as acceptor;cell periphery;response to stress;kinase activity;nuclear protein-containing complex;signal transduction;transferase activity, transferring phosphorus-containing groups;nucleus;signaling;ATP binding;protein-containing complex;cell communication;adenyl ribonucleotide binding;intracellular membrane-bounded organelle;phosphorylation;adenyl nucleotide binding;membrane-bounded organelle;cellular response to stimulus;purine ribonucleoside triphosphate binding;membrane;response to stimulus;purine ribonucleotide binding;intracellular organelle;purine nucleotide binding;phosphate-containing compound metabolic process;organelle;ribonucleotide binding;phosphorus metabolic process;intracellular anatomical structure;carbohydrate derivative binding;regulation of cellular process;cellular anatomical entity;regulation of biological process;anion binding;biological regulation;nucleotide binding;nucleoside phosphate binding;cellular metabolic process;small molecule binding;metabolic process;transferase activity;cellular process;ion binding;heterocyclic compound binding;organic cyclic compound binding;binding;catalytic activity	Coding	AS_3UTR	-	-	MERAEAEVEMAAGGEAVHTPHSAPPTAPSARVSIWESVRACGVWGREVDKAELRRRVVMPLYARRAVAAAVAEKDEAAGVAAAAAAREEQAEEDGLEVVTPMVVFVNSKSGGRHGPELKVRLHELISKEQVFDLSVVKPSDFVRYGLGCLERLADQGDNCAKDIRANLRIMVAGGDGTVGWVLGCLQELNKSKREPVPPTGIIPLGTGNDLARSFGWGGSFPFGWRSAVKRYLNKAVSASAVHLDSWQAVIKMPEGEITELPHALKKAEPADQLEFSKASGSELTEKSSCYKGVFYNYLSVGMDAQVAYGFHHLRDEKPYLAQGPVANKLIYAGYSCTQGWFCTPCTASPQLRGLRNILRLYIKRANCSEWEQIQMPSRQVIDFCHSRKRYLDVYDPWDVRKSSR
BaRT2v18chr6HG321590.16	BaRT2v18chr6HG321590	chr6H	522083614	522090695	+	HC Iso-Seq	Enriched TSS and TES	522083614	522083699	522083700	522088771	522088772	522090695	522083700	522083702	522088769	522088771	diacylglycerol kinase	0.463568	GO:0007205;GO:0004143;GO:0016592;GO:0003951;GO:0007186;GO:0005886;GO:0006952;GO:0016773;GO:0071944;GO:0006950;GO:0016301;GO:0140513;GO:0007165;GO:0016772;GO:0005634;GO:0023052;GO:0005524;GO:0032991;GO:0007154;GO:0032559;GO:0043231;GO:0016310;GO:0030554;GO:0043227;GO:0051716;GO:0035639;GO:0016020;GO:0050896;GO:0032555;GO:0043229;GO:0017076;GO:0006796;GO:0043226;GO:0032553;GO:0006793;GO:0005622;GO:0097367;GO:0050794;GO:0110165;GO:0050789;GO:0043168;GO:0065007;GO:0000166;GO:1901265;GO:0044237;GO:0036094;GO:0008152;GO:0016740;GO:0009987;GO:0043167;GO:1901363;GO:0097159;GO:0005488;GO:0003824	protein kinase C-activating G protein-coupled receptor signaling pathway;diacylglycerol kinase activity;mediator complex;NAD+ kinase activity;G protein-coupled receptor signaling pathway;plasma membrane;defense response;phosphotransferase activity, alcohol group as acceptor;cell periphery;response to stress;kinase activity;nuclear protein-containing complex;signal transduction;transferase activity, transferring phosphorus-containing groups;nucleus;signaling;ATP binding;protein-containing complex;cell communication;adenyl ribonucleotide binding;intracellular membrane-bounded organelle;phosphorylation;adenyl nucleotide binding;membrane-bounded organelle;cellular response to stimulus;purine ribonucleoside triphosphate binding;membrane;response to stimulus;purine ribonucleotide binding;intracellular organelle;purine nucleotide binding;phosphate-containing compound metabolic process;organelle;ribonucleotide binding;phosphorus metabolic process;intracellular anatomical structure;carbohydrate derivative binding;regulation of cellular process;cellular anatomical entity;regulation of biological process;anion binding;biological regulation;nucleotide binding;nucleoside phosphate binding;cellular metabolic process;small molecule binding;metabolic process;transferase activity;cellular process;ion binding;heterocyclic compound binding;organic cyclic compound binding;binding;catalytic activity	Coding	AS_3UTR	-	-	MERAEAEVEMAAGGEAVHTPHSAPPTAPSARVSIWESVRACGVWGREVDKAELRRRVVMPLYARRAVAAAVAEKDEAAGVAAAAAAREEQAEEDGLEVVTPMVVFVNSKSGGRHGPELKVRLHELISKEQVFDLSVVKPSDFVRYGLGCLERLADQGDNCAKDIRANLRIMVAGGDGTVGWVLGCLQELNKSKREPVPPTGIIPLGTGNDLARSFGWGGSFPFGWRSAVKRYLNKAVSASAVHLDSWQAVIKMPEGEITELPHALKKAEPADQLEFSKASGSELTEKSSCYKGVFYNYLSVGMDAQVAYGFHHLRDEKPYLAQGPVANKLIYAGYSCTQGWFCTPCTASPQLRGLRNILRLYIKRANCSEWEQIQMPSRQVIDFCHSRKRYLDVYDPWDVRKSSR
BaRT2v18chr6HG321590.17	BaRT2v18chr6HG321590	chr6H	522083634	522096279	+	Illumina	Illumina	522083634	522083699	522083700	522090299	522090300	522096279	522083700	522083702	522090297	522090299	diacylglycerol kinase	0.46742	GO:0007205;GO:0004143;GO:0005886;GO:0003951;GO:0007186;GO:0016592;GO:0006952;GO:0016773;GO:0071944;GO:0006950;GO:0016301;GO:0140513;GO:0007165;GO:0016772;GO:0005634;GO:0023052;GO:0005524;GO:0032991;GO:0007154;GO:0032559;GO:0043231;GO:0016310;GO:0030554;GO:0043227;GO:0051716;GO:0035639;GO:0016020;GO:0050896;GO:0032555;GO:0043229;GO:0017076;GO:0006796;GO:0043226;GO:0032553;GO:0006793;GO:0005681;GO:0097367;GO:0050794;GO:0005622;GO:0050789;GO:0043168;GO:1990904;GO:0065007;GO:0000166;GO:0016021;GO:1901265;GO:0044237;GO:0031224;GO:0036094;GO:0008152;GO:0110165;GO:0016740;GO:0009987;GO:0043167;GO:0048366;GO:1901363;GO:0048827;GO:0097159;GO:0048364;GO:0005488;GO:0022622;GO:0003824;GO:0099402;GO:0048367;GO:0000398;GO:0000377;GO:0000375;GO:0048731;GO:0008380;GO:0007275;GO:0006397;GO:0016071;GO:0048856;GO:0032501;GO:0032502;GO:0006396;GO:0016070;GO:0090304;GO:0010467;GO:0006139;GO:0046483;GO:0006725;GO:1901360;GO:0034641;GO:0043170;GO:0006807;GO:0044238;GO:0071704	protein kinase C-activating G protein-coupled receptor signaling pathway;diacylglycerol kinase activity;plasma membrane;NAD+ kinase activity;G protein-coupled receptor signaling pathway;mediator complex;defense response;phosphotransferase activity, alcohol group as acceptor;cell periphery;response to stress;kinase activity;nuclear protein-containing complex;signal transduction;transferase activity, transferring phosphorus-containing groups;nucleus;signaling;ATP binding;protein-containing complex;cell communication;adenyl ribonucleotide binding;intracellular membrane-bounded organelle;phosphorylation;adenyl nucleotide binding;membrane-bounded organelle;cellular response to stimulus;purine ribonucleoside triphosphate binding;membrane;response to stimulus;purine ribonucleotide binding;intracellular organelle;purine nucleotide binding;phosphate-containing compound metabolic process;organelle;ribonucleotide binding;phosphorus metabolic process;spliceosomal complex;carbohydrate derivative binding;regulation of cellular process;intracellular anatomical structure;regulation of biological process;anion binding;ribonucleoprotein complex;biological regulation;nucleotide binding;integral component of membrane;nucleoside phosphate binding;cellular metabolic process;intrinsic component of membrane;small molecule binding;metabolic process;cellular anatomical entity;transferase activity;cellular process;ion binding;leaf development;heterocyclic compound binding;phyllome development;organic cyclic compound binding;root development;binding;root system development;catalytic activity;plant organ development;shoot system development;mRNA splicing, via spliceosome;RNA splicing, via transesterification reactions with bulged adenosine as nucleophile;RNA splicing, via transesterification reactions;system development;RNA splicing;multicellular organism development;mRNA processing;mRNA metabolic process;anatomical structure development;multicellular organismal process;developmental process;RNA processing;RNA metabolic process;nucleic acid metabolic process;gene expression;nucleobase-containing compound metabolic process;heterocycle metabolic process;cellular aromatic compound metabolic process;organic cyclic compound metabolic process;cellular nitrogen compound metabolic process;macromolecule metabolic process;nitrogen compound metabolic process;primary metabolic process;organic substance metabolic process	Coding	AS_3UTR	-	-	MERAEAEVEMAAGGEAVHTPHSAPPTAPSARVSIWESVRACGVWGREVDKAELRRRVVMPLYARRAVAAAVAEKDEAAGVAAAAAAREEQAEEDGLEVVTPMVVFVNSKSGGRHGPELKVRLHELISKEQVFDLSVVKPSDFVRYGLGCLERLADQGDNCAKDIRANLRIMVAGGDGTVGWVLGCLQELNKSKREPVPPTGIIPLGTGNDLARSFGWGGSFPFGWRSAVKRYLNKAVSASAVHLDSWQAVIKMPEGEITELPHALKKAEPADQLEFSKASGSELTEKSSCYKGVFYNYLSVGMDAQVAYGFHHLRDEKPYLAQGPVANKLIYAGYSCTQGWFCTPCTASPQLRGLRNILRLYIKRANCSEWEQIQMPSSVRSLVVLNLDNYASGKHPWGDLKPDYLEKRGFVEAHSDDGLIEIFGLKEGWHASFVMAELIKAKHIAQAAAIKFEMRGGEWDRAYVQMDGEPWKQPLIQDQSTIVEINKVPYHSRMINGDS
BaRT2v18chr6HG321590.18	BaRT2v18chr6HG321590	chr6H	522083665	522090755	+	HC Iso-Seq	Enriched TSS and TES	522083665	522083699	522083700	522090299	522090300	522090755	522083700	522083702	522090297	522090299					Coding	-	-	-	MERAEAEVEMAAGGEAVHTPHSAPPTAPSARVSIWESVRACGVWGREVDKAELRRRVVMPLYARRAVAAAVAEKDEAAGVAAAAAAREEQAEEDGLEVVTPMVVFVNSKSGGRHGPELKVRLHELISKEQVFDLSVVKPSDFVRYGLGCLERLADQGVFYNYLSVGMDAQVAYGFHHLRDEKPYLAQGPVANKLIYAGYSCTQGWFCTPCTASPQLRGLRNILRLYIKRANCSEWEQIQMPSSVRSLVVLNLDNYASGKHPWGDLKPDYLEKRGFVEAHSDDGLIEIFGLKEGWHASFVMAELIKAKHIAQAAAIKFEMRGGEWDRAYVQMDGEPWKQPLIQDQSTIVEINKVPYHSRMINGDS
BaRT2v18chr6HG321590.19	BaRT2v18chr6HG321590	chr6H	522083665	522090751	+	HC Iso-Seq	Enriched TSS and TES	522083665	522083699	522083700	522090299	522090300	522090751	522083700	522083702	522090297	522090299	diacylglycerol kinase	0.46742	GO:0007205;GO:0004143;GO:0005886;GO:0003951;GO:0007186;GO:0016592;GO:0006952;GO:0016773;GO:0071944;GO:0006950;GO:0016301;GO:0140513;GO:0007165;GO:0016772;GO:0005634;GO:0023052;GO:0005524;GO:0032991;GO:0007154;GO:0032559;GO:0043231;GO:0016310;GO:0030554;GO:0043227;GO:0051716;GO:0035639;GO:0016020;GO:0050896;GO:0032555;GO:0043229;GO:0017076;GO:0006796;GO:0043226;GO:0032553;GO:0006793;GO:0005681;GO:0097367;GO:0050794;GO:0005622;GO:0050789;GO:0043168;GO:1990904;GO:0065007;GO:0000166;GO:0016021;GO:1901265;GO:0044237;GO:0031224;GO:0036094;GO:0008152;GO:0110165;GO:0016740;GO:0009987;GO:0043167;GO:0048366;GO:1901363;GO:0048827;GO:0097159;GO:0048364;GO:0005488;GO:0022622;GO:0003824;GO:0099402;GO:0048367;GO:0000398;GO:0000377;GO:0000375;GO:0048731;GO:0008380;GO:0007275;GO:0006397;GO:0016071;GO:0048856;GO:0032501;GO:0032502;GO:0006396;GO:0016070;GO:0090304;GO:0010467;GO:0006139;GO:0046483;GO:0006725;GO:1901360;GO:0034641;GO:0043170;GO:0006807;GO:0044238;GO:0071704	protein kinase C-activating G protein-coupled receptor signaling pathway;diacylglycerol kinase activity;plasma membrane;NAD+ kinase activity;G protein-coupled receptor signaling pathway;mediator complex;defense response;phosphotransferase activity, alcohol group as acceptor;cell periphery;response to stress;kinase activity;nuclear protein-containing complex;signal transduction;transferase activity, transferring phosphorus-containing groups;nucleus;signaling;ATP binding;protein-containing complex;cell communication;adenyl ribonucleotide binding;intracellular membrane-bounded organelle;phosphorylation;adenyl nucleotide binding;membrane-bounded organelle;cellular response to stimulus;purine ribonucleoside triphosphate binding;membrane;response to stimulus;purine ribonucleotide binding;intracellular organelle;purine nucleotide binding;phosphate-containing compound metabolic process;organelle;ribonucleotide binding;phosphorus metabolic process;spliceosomal complex;carbohydrate derivative binding;regulation of cellular process;intracellular anatomical structure;regulation of biological process;anion binding;ribonucleoprotein complex;biological regulation;nucleotide binding;integral component of membrane;nucleoside phosphate binding;cellular metabolic process;intrinsic component of membrane;small molecule binding;metabolic process;cellular anatomical entity;transferase activity;cellular process;ion binding;leaf development;heterocyclic compound binding;phyllome development;organic cyclic compound binding;root development;binding;root system development;catalytic activity;plant organ development;shoot system development;mRNA splicing, via spliceosome;RNA splicing, via transesterification reactions with bulged adenosine as nucleophile;RNA splicing, via transesterification reactions;system development;RNA splicing;multicellular organism development;mRNA processing;mRNA metabolic process;anatomical structure development;multicellular organismal process;developmental process;RNA processing;RNA metabolic process;nucleic acid metabolic process;gene expression;nucleobase-containing compound metabolic process;heterocycle metabolic process;cellular aromatic compound metabolic process;organic cyclic compound metabolic process;cellular nitrogen compound metabolic process;macromolecule metabolic process;nitrogen compound metabolic process;primary metabolic process;organic substance metabolic process	Coding	AS_3UTR	-	-	MERAEAEVEMAAGGEAVHTPHSAPPTAPSARVSIWESVRACGVWGREVDKAELRRRVVMPLYARRAVAAAVAEKDEAAGVAAAAAAREEQAEEDGLEVVTPMVVFVNSKSGGRHGPELKVRLHELISKEQVFDLSVVKPSDFVRYGLGCLERLADQGDNCAKDIRANLRIMVAGGDGTVGWVLGCLQELNKSKREPVPPTGIIPLGTGNDLARSFGWGGSFPFGWRSAVKRYLNKAVSASAVHLDSWQAVIKMPEGEITELPHALKKAEPADQLEFSKASGSELTEKSSCYKGVFYNYLSVGMDAQVAYGFHHLRDEKPYLAQGPVANKLIYAGYSCTQGWFCTPCTASPQLRGLRNILRLYIKRANCSEWEQIQMPSSVRSLVVLNLDNYASGKHPWGDLKPDYLEKRGFVEAHSDDGLIEIFGLKEGWHASFVMAELIKAKHIAQAAAIKFEMRGGEWDRAYVQMDGEPWKQPLIQDQSTIVEINKVPYHSRMINGDS
BaRT2v18chr6HG321590.20	BaRT2v18chr6HG321590	chr6H	522083665	522090766	+	HC Iso-Seq	Enriched TSS and TES	522083665	522083699	522083700	522090299	522090300	522090766	522083700	522083702	522090297	522090299	diacylglycerol kinase	0.46742	GO:0007205;GO:0004143;GO:0005886;GO:0003951;GO:0007186;GO:0016592;GO:0006952;GO:0016773;GO:0071944;GO:0006950;GO:0016301;GO:0140513;GO:0007165;GO:0016772;GO:0005634;GO:0023052;GO:0005524;GO:0032991;GO:0007154;GO:0032559;GO:0043231;GO:0016310;GO:0030554;GO:0043227;GO:0051716;GO:0035639;GO:0016020;GO:0050896;GO:0032555;GO:0043229;GO:0017076;GO:0006796;GO:0043226;GO:0032553;GO:0006793;GO:0005681;GO:0097367;GO:0050794;GO:0005622;GO:0050789;GO:0043168;GO:1990904;GO:0065007;GO:0000166;GO:0016021;GO:1901265;GO:0044237;GO:0031224;GO:0036094;GO:0008152;GO:0110165;GO:0016740;GO:0009987;GO:0043167;GO:0048366;GO:1901363;GO:0048827;GO:0097159;GO:0048364;GO:0005488;GO:0022622;GO:0003824;GO:0099402;GO:0048367;GO:0000398;GO:0000377;GO:0000375;GO:0048731;GO:0008380;GO:0007275;GO:0006397;GO:0016071;GO:0048856;GO:0032501;GO:0032502;GO:0006396;GO:0016070;GO:0090304;GO:0010467;GO:0006139;GO:0046483;GO:0006725;GO:1901360;GO:0034641;GO:0043170;GO:0006807;GO:0044238;GO:0071704	protein kinase C-activating G protein-coupled receptor signaling pathway;diacylglycerol kinase activity;plasma membrane;NAD+ kinase activity;G protein-coupled receptor signaling pathway;mediator complex;defense response;phosphotransferase activity, alcohol group as acceptor;cell periphery;response to stress;kinase activity;nuclear protein-containing complex;signal transduction;transferase activity, transferring phosphorus-containing groups;nucleus;signaling;ATP binding;protein-containing complex;cell communication;adenyl ribonucleotide binding;intracellular membrane-bounded organelle;phosphorylation;adenyl nucleotide binding;membrane-bounded organelle;cellular response to stimulus;purine ribonucleoside triphosphate binding;membrane;response to stimulus;purine ribonucleotide binding;intracellular organelle;purine nucleotide binding;phosphate-containing compound metabolic process;organelle;ribonucleotide binding;phosphorus metabolic process;spliceosomal complex;carbohydrate derivative binding;regulation of cellular process;intracellular anatomical structure;regulation of biological process;anion binding;ribonucleoprotein complex;biological regulation;nucleotide binding;integral component of membrane;nucleoside phosphate binding;cellular metabolic process;intrinsic component of membrane;small molecule binding;metabolic process;cellular anatomical entity;transferase activity;cellular process;ion binding;leaf development;heterocyclic compound binding;phyllome development;organic cyclic compound binding;root development;binding;root system development;catalytic activity;plant organ development;shoot system development;mRNA splicing, via spliceosome;RNA splicing, via transesterification reactions with bulged adenosine as nucleophile;RNA splicing, via transesterification reactions;system development;RNA splicing;multicellular organism development;mRNA processing;mRNA metabolic process;anatomical structure development;multicellular organismal process;developmental process;RNA processing;RNA metabolic process;nucleic acid metabolic process;gene expression;nucleobase-containing compound metabolic process;heterocycle metabolic process;cellular aromatic compound metabolic process;organic cyclic compound metabolic process;cellular nitrogen compound metabolic process;macromolecule metabolic process;nitrogen compound metabolic process;primary metabolic process;organic substance metabolic process	Coding	AS_3UTR	-	-	MERAEAEVEMAAGGEAVHTPHSAPPTAPSARVSIWESVRACGVWGREVDKAELRRRVVMPLYARRAVAAAVAEKDEAAGVAAAAAAREEQAEEDGLEVVTPMVVFVNSKSGGRHGPELKVRLHELISKEQVFDLSVVKPSDFVRYGLGCLERLADQGDNCAKDIRANLRIMVAGGDGTVGWVLGCLQELNKSKREPVPPTGIIPLGTGNDLARSFGWGGSFPFGWRSAVKRYLNKAVSASAVHLDSWQAVIKMPEGEITELPHALKKAEPADQLEFSKASGSELTEKSSCYKGVFYNYLSVGMDAQVAYGFHHLRDEKPYLAQGPVANKLIYAGYSCTQGWFCTPCTASPQLRGLRNILRLYIKRANCSEWEQIQMPSSVRSLVVLNLDNYASGKHPWGDLKPDYLEKRGFVEAHSDDGLIEIFGLKEGWHASFVMAELIKAKHIAQAAAIKFEMRGGEWDRAYVQMDGEPWKQPLIQDQSTIVEINKVPYHSRMINGDS
BaRT2v18chr6HG321590.21	BaRT2v18chr6HG321590	chr6H	522083665	522090759	+	HC Iso-Seq	Enriched TSS and TES	522083665	522083699	522083700	522090299	522090300	522090759	522083700	522083702	522090297	522090299	diacylglycerol kinase	0.46742	GO:0007205;GO:0004143;GO:0005886;GO:0003951;GO:0007186;GO:0016592;GO:0006952;GO:0016773;GO:0071944;GO:0006950;GO:0016301;GO:0140513;GO:0007165;GO:0016772;GO:0005634;GO:0023052;GO:0005524;GO:0032991;GO:0007154;GO:0032559;GO:0043231;GO:0016310;GO:0030554;GO:0043227;GO:0051716;GO:0035639;GO:0016020;GO:0050896;GO:0032555;GO:0043229;GO:0017076;GO:0006796;GO:0043226;GO:0032553;GO:0006793;GO:0005681;GO:0097367;GO:0050794;GO:0005622;GO:0050789;GO:0043168;GO:1990904;GO:0065007;GO:0000166;GO:0016021;GO:1901265;GO:0044237;GO:0031224;GO:0036094;GO:0008152;GO:0110165;GO:0016740;GO:0009987;GO:0043167;GO:0048366;GO:1901363;GO:0048827;GO:0097159;GO:0048364;GO:0005488;GO:0022622;GO:0003824;GO:0099402;GO:0048367;GO:0000398;GO:0000377;GO:0000375;GO:0048731;GO:0008380;GO:0007275;GO:0006397;GO:0016071;GO:0048856;GO:0032501;GO:0032502;GO:0006396;GO:0016070;GO:0090304;GO:0010467;GO:0006139;GO:0046483;GO:0006725;GO:1901360;GO:0034641;GO:0043170;GO:0006807;GO:0044238;GO:0071704	protein kinase C-activating G protein-coupled receptor signaling pathway;diacylglycerol kinase activity;plasma membrane;NAD+ kinase activity;G protein-coupled receptor signaling pathway;mediator complex;defense response;phosphotransferase activity, alcohol group as acceptor;cell periphery;response to stress;kinase activity;nuclear protein-containing complex;signal transduction;transferase activity, transferring phosphorus-containing groups;nucleus;signaling;ATP binding;protein-containing complex;cell communication;adenyl ribonucleotide binding;intracellular membrane-bounded organelle;phosphorylation;adenyl nucleotide binding;membrane-bounded organelle;cellular response to stimulus;purine ribonucleoside triphosphate binding;membrane;response to stimulus;purine ribonucleotide binding;intracellular organelle;purine nucleotide binding;phosphate-containing compound metabolic process;organelle;ribonucleotide binding;phosphorus metabolic process;spliceosomal complex;carbohydrate derivative binding;regulation of cellular process;intracellular anatomical structure;regulation of biological process;anion binding;ribonucleoprotein complex;biological regulation;nucleotide binding;integral component of membrane;nucleoside phosphate binding;cellular metabolic process;intrinsic component of membrane;small molecule binding;metabolic process;cellular anatomical entity;transferase activity;cellular process;ion binding;leaf development;heterocyclic compound binding;phyllome development;organic cyclic compound binding;root development;binding;root system development;catalytic activity;plant organ development;shoot system development;mRNA splicing, via spliceosome;RNA splicing, via transesterification reactions with bulged adenosine as nucleophile;RNA splicing, via transesterification reactions;system development;RNA splicing;multicellular organism development;mRNA processing;mRNA metabolic process;anatomical structure development;multicellular organismal process;developmental process;RNA processing;RNA metabolic process;nucleic acid metabolic process;gene expression;nucleobase-containing compound metabolic process;heterocycle metabolic process;cellular aromatic compound metabolic process;organic cyclic compound metabolic process;cellular nitrogen compound metabolic process;macromolecule metabolic process;nitrogen compound metabolic process;primary metabolic process;organic substance metabolic process	Coding	AS_3UTR	-	-	MERAEAEVEMAAGGEAVHTPHSAPPTAPSARVSIWESVRACGVWGREVDKAELRRRVVMPLYARRAVAAAVAEKDEAAGVAAAAAAREEQAEEDGLEVVTPMVVFVNSKSGGRHGPELKVRLHELISKEQVFDLSVVKPSDFVRYGLGCLERLADQGDNCAKDIRANLRIMVAGGDGTVGWVLGCLQELNKSKREPVPPTGIIPLGTGNDLARSFGWGGSFPFGWRSAVKRYLNKAVSASAVHLDSWQAVIKMPEGEITELPHALKKAEPADQLEFSKASGSELTEKSSCYKGVFYNYLSVGMDAQVAYGFHHLRDEKPYLAQGPVANKLIYAGYSCTQGWFCTPCTASPQLRGLRNILRLYIKRANCSEWEQIQMPSSVRSLVVLNLDNYASGKHPWGDLKPDYLEKRGFVEAHSDDGLIEIFGLKEGWHASFVMAELIKAKHIAQAAAIKFEMRGGEWDRAYVQMDGEPWKQPLIQDQSTIVEINKVPYHSRMINGDS
BaRT2v18chr6HG321590.22	BaRT2v18chr6HG321590	chr6H	522083665	522090689	+	HC Iso-Seq	Enriched TSS and TES	522083665	522083699	522083700	522090162	522090163	522090689	522083700	522083702	522090160	522090162	diacylglycerol kinase	0.467853	GO:0007205;GO:0004143;GO:0016592;GO:0003951;GO:0007186;GO:0005886;GO:0006952;GO:0016773;GO:0071944;GO:0006950;GO:0016301;GO:0140513;GO:0007165;GO:0016772;GO:0005634;GO:0023052;GO:0005524;GO:0032991;GO:0007154;GO:0032559;GO:0043231;GO:0016310;GO:0030554;GO:0043227;GO:0051716;GO:0035639;GO:0016020;GO:0050896;GO:0032555;GO:0043229;GO:0017076;GO:0006796;GO:0043226;GO:0032553;GO:0006793;GO:0005622;GO:0097367;GO:0050794;GO:0110165;GO:0050789;GO:0043168;GO:0065007;GO:0000166;GO:1901265;GO:0044237;GO:0036094;GO:0008152;GO:0016740;GO:0009987;GO:0043167;GO:0048366;GO:1901363;GO:0048827;GO:0097159;GO:0048364;GO:0005488;GO:0022622;GO:0003824;GO:0099402;GO:0048367;GO:0048731;GO:0007275;GO:0048856;GO:0032501;GO:0032502	protein kinase C-activating G protein-coupled receptor signaling pathway;diacylglycerol kinase activity;mediator complex;NAD+ kinase activity;G protein-coupled receptor signaling pathway;plasma membrane;defense response;phosphotransferase activity, alcohol group as acceptor;cell periphery;response to stress;kinase activity;nuclear protein-containing complex;signal transduction;transferase activity, transferring phosphorus-containing groups;nucleus;signaling;ATP binding;protein-containing complex;cell communication;adenyl ribonucleotide binding;intracellular membrane-bounded organelle;phosphorylation;adenyl nucleotide binding;membrane-bounded organelle;cellular response to stimulus;purine ribonucleoside triphosphate binding;membrane;response to stimulus;purine ribonucleotide binding;intracellular organelle;purine nucleotide binding;phosphate-containing compound metabolic process;organelle;ribonucleotide binding;phosphorus metabolic process;intracellular anatomical structure;carbohydrate derivative binding;regulation of cellular process;cellular anatomical entity;regulation of biological process;anion binding;biological regulation;nucleotide binding;nucleoside phosphate binding;cellular metabolic process;small molecule binding;metabolic process;transferase activity;cellular process;ion binding;leaf development;heterocyclic compound binding;phyllome development;organic cyclic compound binding;root development;binding;root system development;catalytic activity;plant organ development;shoot system development;system development;multicellular organism development;anatomical structure development;multicellular organismal process;developmental process	Coding	-	-	-	MERAEAEVEMAAGGEAVHTPHSAPPTAPSARVSIWESVRACGVWGREVDKAELRRRVVMPLYARRAVAAAVAEKDEAAGVAAAAAAREEQAEEDGLEVVTPMVVFVNSKSGGRHGPELKVRLHELISKEQVFDLSVVKPSDFVRYGLGCLERLADQGDNCAKDIRANLRIMVAGGDGTVGWVLGCLQELNKSKREPVPPTGIIPLGTGNDLARSFGWGGSFPFGWRSAVKRYLNKAVSASAVHLDSWQAVIKMPEGEITELPHALKKAEPADQLEFSKASGSELTEKSSCYKGVFYNYLSVGMDAQVAYGFHHLRDEKPYLAQGPVANKLIYAGYSCTQGWFCTPCTASPQLRGLRNILRLYIKRANCSEWEQIQMPSSVRSLVVLNLDNYASGKHPWGDLKPDYLEKRGFVEAHSDDGLIEIFGLKEGWHASFVMAELIKAKHIAQLSSSK
BaRT2v18chr6HG321590.23	BaRT2v18chr6HG321590	chr6H	522083665	522090759	+	HC Iso-Seq	Enriched TSS and TES	522083665	522083699	522083700	522085430	522085431	522090759	522083700	522083702	522085428	522085430					Unproductive	PTC;NMD	ldORF	PTC;ds_SJ;long_3UTR
BaRT2v18chr6HG321600.1	BaRT2v18chr6HG321600	chr6H	522109784	522110820	+	Illumina	Illumina	522109784	522110566	522110567	522110707	522110708	522110820	522110567	522110569	522110705	522110707					Non_Coding	Short_ORF	-	-
BaRT2v18chr6HG321610.1	BaRT2v18chr6HG321610	chr6H	522137243	522144954	+	Illumina	Illumina	522137243	522137271	522137272	522144689	522144690	522144954	522137272	522137274	522144687	522144689	Putative zinc finger, CCHC-type	0.532344	GO:0008270;GO:0046914;GO:0046872;GO:0043169;GO:0003676;GO:0043167;GO:1901363;GO:0097159;GO:0005488	zinc ion binding;transition metal ion binding;metal ion binding;cation binding;nucleic acid binding;ion binding;heterocyclic compound binding;organic cyclic compound binding;binding	Coding	-	-	-	MQGMNKSPGELFAMLKVAESELRKEHQVLMVSKTTSFKRNGKGKKGNSKKSGKPVANPLKKPKAGPKPETECFYCKGMGHWKRNCPKYLADKKAGKEKSGTAE
BaRT2v18chr6HG321620.1	BaRT2v18chr6HG321620	chr6H	522275960	522276685	+	Illumina	Illumina	522275960	522276069	522276070	522276485	522276486	522276685	522276070	522276072	522276483	522276485	Putative zinc finger, CCHC-type	0.523122	GO:0008270;GO:0046914;GO:0046872;GO:0043169;GO:0003676;GO:0043167;GO:1901363;GO:0097159;GO:0005488	zinc ion binding;transition metal ion binding;metal ion binding;cation binding;nucleic acid binding;ion binding;heterocyclic compound binding;organic cyclic compound binding;binding	Coding	-	-	-	MQGMNKSPGELFAMLKVAESELRKEHQVLMASKTTSFKRNGKGKKGNSKKSGKPVANPPKKPKAGPKPETECFYCKGMGHWKRNCPKYLADKKAGKEKSGTAE
BaRT2v18chr6HG321630.1	BaRT2v18chr6HG321630	chr6H	522290763	522296714	-	HC Iso-Seq	Fixed window	522296667	522296714	522290986	522296666	522290763	522290985	522296664	522296666	522290986	522290988	PBPe domain-containing protein;Glutamate receptor	0.4984586728251763;0.44295605032351193	GO:0015276;GO:0034220;GO:0016021;GO:0022834;GO:0006811;GO:0031224;GO:0022836;GO:0055085;GO:0016020;GO:0005216;GO:0006810;GO:0005886;GO:0015267;GO:0051234;GO:0071944;GO:0022803;GO:0051179;GO:0110165;GO:0015318;GO:0007186;GO:0015075;GO:0007165;GO:0022857;GO:0023052;GO:0005215;GO:0007154;GO:0038023;GO:0051716;GO:0060089;GO:0050896;GO:0004930;GO:0050794;GO:0004888;GO:0065007;GO:0050789;GO:0140326;GO:0009987;GO:0140303;GO:0045332;GO:0005319;GO:0034204;GO:0016887;GO:0097035;GO:0017111;GO:0015914;GO:0016462;GO:0015748;GO:0016818;GO:0006869;GO:0016817;GO:0010876;GO:0016787;GO:0061024;GO:0003824;GO:0065008;GO:0033036;GO:0071702;GO:0006820;GO:0016043;GO:0071840	ligand-gated ion channel activity;ion transmembrane transport;integral component of membrane;ligand-gated channel activity;ion transport;intrinsic component of membrane;gated channel activity;transmembrane transport;membrane;ion channel activity;transport;plasma membrane;channel activity;establishment of localization;cell periphery;passive transmembrane transporter activity;localization;cellular anatomical entity;inorganic molecular entity transmembrane transporter activity;G protein-coupled receptor signaling pathway;ion transmembrane transporter activity;signal transduction;transmembrane transporter activity;signaling;transporter activity;cell communication;signaling receptor activity;cellular response to stimulus;molecular transducer activity;response to stimulus;G protein-coupled receptor activity;regulation of cellular process;transmembrane signaling receptor activity;biological regulation;regulation of biological process;ATPase-coupled intramembrane lipid transporter activity;cellular process;intramembrane lipid transporter activity;phospholipid translocation;lipid transporter activity;lipid translocation;ATPase activity;regulation of membrane lipid distribution;nucleoside-triphosphatase activity;phospholipid transport;pyrophosphatase activity;organophosphate ester transport;hydrolase activity, acting on acid anhydrides, in phosphorus-containing anhydrides;lipid transport;hydrolase activity, acting on acid anhydrides;lipid localization;hydrolase activity;membrane organization;catalytic activity;regulation of biological quality;macromolecule localization;organic substance transport;anion transport;cellular component organization;cellular component organization or biogenesis	Coding	-	-	-	MVVRALSSSSSFFFYALPLLVAAALVGQDTAGPLRAATAQAVAAPPVPVRVGVILDWATRASSAVSLRRRTGIEMAVEDYYAAHPGSAARVELHFRDSKGDVVGAASAALDLIKNAQVQVIIGPKTSAEAEFVAHLGSRAHVPVLSYSATSPSVSPAQTPYFVRTAANDSLQATPVAAVLASFGWRAAVVLHEDSPYGTGILPALADALQSVDSAVIVERVAVPSGAHDDALDALLYRLKAMPTRVFLVHANYRLAVRLFRRADKAGMMSKGYAWVTTDGLGGLADRLSPEDLDAMQGVVSLRPHVEFTSQVKNFSARFRARFRRDNPDSDDDVINDPTVTRLWSYDTAWAIATAAEAASVPGPAFRTPQRSRALTDLDRLGVSATGAALLRALLNTTFDGMAGRFKLVEGQLQVAAYEVVNIIGNGARTVGFWTPESGISRDLHVGGDKVERQLKHIIWPGETLSKPKGWTASQNGRVLKVAVPVKNGFKQFVDVVWEKNSTKPKFTGYCIDVFDAVMKNLPYPVSYQYVPFHRSPDSYEKLVDQVSGGEDDIAVGDVTITASRMDEADFTMPFTESGWAMVVATRPDRSASMWIFLQPLTTSLWLASLAFFCFTGFVVWVIEHRVNPEFRGTPSQQFGLIFYFSFSTLVFAHKEKLESNLSRFVVIIWVFVVLILTSSYTASLTSMLTVQQLQPTVTDVKELQRRGQYIGYQEGSFIEPFLTKMGFEERKMKKYSSAEQYAEALSKGSANGGVEAVFDEIPYLKLFLSQYCDGYMQVGPVYKTDGFGFVFPRGSPMVADVSREILRLAEGDQMARIEKAWFGEPGTCRNALGDIGGGSSNLSFRSFGGLFLITGVVSSLMLLLYVAIFAYRERDELREAEAKAKAEAEAEARSESASVRRLRAWLRHYDKRDPKSPTFKTWNDDSVRNGSDYAGRTPRWTGGDAGLTPRDGGEEHGMGAASPLSVDISSEMNAGSSPEGTPASEISESFEQRIEGAAASVERPTASQLQ
BaRT2v18chr6HG321640.1	BaRT2v18chr6HG321640	chr6H	522351394	522355156	+	HC Iso-Seq	Enriched TSS and TES	522351394	522351495	522351496	522355031	522355032	522355156	522351496	522351498	522355029	522355031	Eukaryotic translation initiation factor 3 subunit G	0.738825	GO:0001732;GO:0016282;GO:0003743;GO:0002183;GO:0033290;GO:0008135;GO:0070993;GO:0002181;GO:0090079;GO:0005852;GO:0022618;GO:0045182;GO:0071826;GO:1990904;GO:0003723;GO:0006413;GO:0032991;GO:0003676;GO:0034622;GO:0005737;GO:1901363;GO:0065003;GO:0005622;GO:0097159;GO:0043933;GO:0005488;GO:0110165;GO:0022613;GO:0022607;GO:0044085;GO:0016043;GO:0071840;GO:0006412;GO:0043043;GO:0006518;GO:0043604;GO:0043603;GO:0010467;GO:0034645;GO:0009059;GO:0044267;GO:0044271;GO:1901566;GO:0019538;GO:0044260;GO:0044249;GO:1901576;GO:0009058;GO:0034641;GO:1901564;GO:0043170;GO:0006807;GO:0044238;GO:0044237;GO:0071704;GO:0008152;GO:0009987	formation of cytoplasmic translation initiation complex;eukaryotic 43S preinitiation complex;translation initiation factor activity;cytoplasmic translational initiation;eukaryotic 48S preinitiation complex;translation factor activity, RNA binding;translation preinitiation complex;cytoplasmic translation;translation regulator activity, nucleic acid binding;eukaryotic translation initiation factor 3 complex;ribonucleoprotein complex assembly;translation regulator activity;ribonucleoprotein complex subunit organization;ribonucleoprotein complex;RNA binding;translational initiation;protein-containing complex;nucleic acid binding;cellular protein-containing complex assembly;cytoplasm;heterocyclic compound binding;protein-containing complex assembly;intracellular anatomical structure;organic cyclic compound binding;protein-containing complex subunit organization;binding;cellular anatomical entity;ribonucleoprotein complex biogenesis;cellular component assembly;cellular component biogenesis;cellular component organization;cellular component organization or biogenesis;translation;peptide biosynthetic process;peptide metabolic process;amide biosynthetic process;cellular amide metabolic process;gene expression;cellular macromolecule biosynthetic process;macromolecule biosynthetic process;cellular protein metabolic process;cellular nitrogen compound biosynthetic process;organonitrogen compound biosynthetic process;protein metabolic process;cellular macromolecule metabolic process;cellular biosynthetic process;organic substance biosynthetic process;biosynthetic process;cellular nitrogen compound metabolic process;organonitrogen compound metabolic process;macromolecule metabolic process;nitrogen compound metabolic process;primary metabolic process;cellular metabolic process;organic substance metabolic process;metabolic process;cellular process	Coding	-	-	-	MPADAKIRWGELEEDDGGDLDFLLPPRVVIGPDENGFKKTIEYRFDDDGNKVKVTTTTRVRKLARARLSKAAVERRSWGKFGDAASGDDASARLTVVSTEEILLERPRAPGSKADEPSASGDPLAMASKGGAVLMVCRTCGKKGDHWTSKCPYKDLAPPTDASDTPPTSDGPAALGGPAKGSYVAPRLRAGAVHTDAGHDMRRRNDENSVRVTNLSEDTREPDLLELFRTFGAVSRVYVAVDQKTGMSRGFGFVNFVHREDAEKAISKLNGYGYDNLILHVEMAAPRPT
BaRT2v18chr6HG321650.1	BaRT2v18chr6HG321650	chr6H	522356684	522358482	-	HC Iso-Seq	Enriched TSS and TES	522358453	522358482	522358309	522358452	522356684	522358308	522358450	522358452	522358309	522358311					Unproductive	PTC;NMD	uORF;ldORF	PTC;long_3UTR;ouORF;uORF;inframe;not_inframe
BaRT2v18chr6HG321650.2	BaRT2v18chr6HG321650	chr6H	522356690	522358482	-	HC Iso-Seq	Enriched TSS and TES	522358453	522358482	522356935	522358452	522356690	522356934	522358450	522358452	522356935	522356937	F-box protein SKIP8;Nuclear transport factor 2 (NTF2) family protein;UVR domain-containing protein	0.6875998654991567;0.5044476995839716;0.37508150358480946	GO:0009507;GO:0009536;GO:0043231;GO:0043227;GO:0043229;GO:0043226;GO:0005737;GO:0005622;GO:0110165;GO:0009507;GO:0009536;GO:0043231;GO:0043227;GO:0043229;GO:0043226;GO:0005737;GO:0005622;GO:0110165	chloroplast;plastid;intracellular membrane-bounded organelle;membrane-bounded organelle;intracellular organelle;organelle;cytoplasm;intracellular anatomical structure;cellular anatomical entity;chloroplast;plastid;intracellular membrane-bounded organelle;membrane-bounded organelle;intracellular organelle;organelle;cytoplasm;intracellular anatomical structure;cellular anatomical entity	Coding	NAGNAG	-	-	MAGPNPSPAMAAAAAATPARAWWRPEIPAAAAAAAGSCFFRTGGKRFTGLQMTGRASSILPHVKSGEAAEGSPNADADTDTTTATVTVVDEETLRHDLETAIEEEDYASAARLRDELRHLREDGRSSLLAANARFYDAFRDGDLAAMHAVWAKGEHVYVVHPSAGRITGYETVMRSWEMVCDADHEFPLRLDLQDVEVHVKGDVGYVTCLEMVKTRGSGGSWGKQIATNVFEKVAGEWLMCVHHASHLDDDDE
BaRT2v18chr6HG321650.3	BaRT2v18chr6HG321650	chr6H	522356726	522358482	-	HC Iso-Seq	Enriched TSS and TES	522358453	522358482	522356935	522358452	522356726	522356934	522358450	522358452	522356935	522356937	F-box protein SKIP8;Nuclear transport factor 2 (NTF2) family protein;UVR domain-containing protein	0.719769292128196;0.5021603927746866;0.37372822897435665	GO:0009507;GO:0009536;GO:0043231;GO:0043227;GO:0043229;GO:0043226;GO:0005737;GO:0005622;GO:0110165	chloroplast;plastid;intracellular membrane-bounded organelle;membrane-bounded organelle;intracellular organelle;organelle;cytoplasm;intracellular anatomical structure;cellular anatomical entity	Coding	NAGNAG	-	-	MAGPNPSPAMAAAAAATPARAWWRPEIPAAAAAAAGSCFFRTGGKRFSTGLQMTGRASSILPHVKSGEAAEGSPNADADTDTTTATVTVVDEETLRHDLETAIEEEDYASAARLRDELRHLREDGRSSLLAANARFYDAFRDGDLAAMHAVWAKGEHVYVVHPSAGRITGYETVMRSWEMVCDADHEFPLRLDLQDVEVHVKGDVGYVTCLEMVKTRGSGGSWGKQIATNVFEKVAGEWLMCVHHASHLDDDDE
BaRT2v18chr6HG321660.1	BaRT2v18chr6HG321660	chr6H	522393908	522397355	+	Illumina	Illumina	522393908	522394849	522394850	522395596	522395597	522397355	522394850	522394852	522395594	522395596					Coding	-	-	-	MTMKMALPRATSRPCESVSRPDSMALTMAPCTTSSAWSRSSSTTTRNGLARTVSATRSSAVLPRHDTTDSSPPSTSLAVAQPRRTVTGPAPKIATESASAILLFPTTSAPAKRTHVSAFGPIRRRLPPPSLAFTIVSATAAAASGCHLTASVSRFASTFSSVSHADADADADAGVIEGTGVPSARSVSTTVPLAGADGLAGSAACMLPITLAPFHSEHVTAGCRPRECSCAHRSSHRRHSSSASRALS
BaRT2v18chr6HG321670.1	BaRT2v18chr6HG321670	chr6H	522393978	522397206	-	HC Iso-Seq	Fixed window	522397145	522397206	522394141	522397144	522393978	522394140	522397142	522397144	522394141	522394143	Clp R domain-containing protein;Chaperone protein ClpB1	0.456367771029619;0.38500200833635967			Coding	-	-	-	MRAYSAAPSAAVSLPSAAAPPLTPDAAAVLSRAAADASRRRHAHTTPLHAAAALLSGPAPLLRDACVAGLASPHPLRCRALDLCFAVALDRLPTSTEHHHGGHVDGAGFRGGPQPPPLSNALSAALKRAYAHHRRIGGSAVEPAGGDDHRVGVPHLVLAILDDPSVARVMREASFSSTAVKAAMLRSLSDPAAPDYVSATRSLQHRQAPINRDEEVAKVVDVLKRGKKRNPVLVGDTADVDTVVQEVVAMIQRQRLGNARVIEFGNLADMDRSELVAKIRELGEAITSELLAPAMVSQTAGVVVNLGNLQWLVEERCAVAFGEPQETRREVVLDTARAAVAEMARVLEHSGGEGERRRVWIIGTATCATYLKFQVYHPALESEWDIQAVPITPRPPQPPSLGLSPSAGANRGILSSSVEVLSSAMTGATTHRPAPGICNVCLDGYERERAEMPCADAANSLNPSEKTMSRWLQIGTPASARPQPIVGFQDKARDADELWRRWLDRCAQLHSLGRQPAVTCSEWNGASVIGSMQAALPARPSAPARGTVVDTDLALGTPVPSMTPASASASASAWDTDEKVLAKRLTEAVRWQPEAAAAVADTIVKARLGGGKRRRIGPKADTWVLFAGADVVGKRRMAEALSVAIFGAGPVTVRLGCATASDVDGGEESVVSCRGRTALDRVAETVRANPFRVVVLDDLDHADDVVHGAIVSAIESGRLTDSHGRDVALGSAIFIVMSSWSSSAPGQPTESPWNLELRVRRHTTPKRRPEQELDGYRRMKPRKPLPLDLNLSMCDDHVDDDGEDSGGEGSRNSSSDLTVEHEQEYAQPPSVATRSAQSNVHELIRAVDGTVVFRPVDFGPLKRSVSDVVSARFGDGAGSGGWSVHVDAGVLDRLAGAAWTAAGASTTTATSLESWADEVLCPSIRQLKRSLSSSDVDGATTVSLSAVEGIGRRRMEGDVLFPTSVTVAVDGN
BaRT2v18chr6HG321680.1	BaRT2v18chr6HG321680	chr6H	522493932	522499088	-	HC Iso-Seq	Enriched TSS and TES	522498962	522499088	522495556	522498961	522493932	522495555	522498959	522498961	522495556	522495558	Lysine histidine transporter 1;Vacuolar amino acid transporter 1	0.38813254399869235;0.3718320644870439	GO:0006865;GO:0005886;GO:0015849;GO:0071944;GO:0071705;GO:0005774;GO:0071702;GO:0005773;GO:0006820;GO:0098588;GO:0006811;GO:0031090;GO:0006810;GO:0016021;GO:0051234;GO:0031224;GO:0051179;GO:0016020;GO:0043231;GO:0043227;GO:0043229;GO:0043226;GO:0005737;GO:0005622;GO:0110165;GO:0006865;GO:0005774;GO:0015849;GO:0005886;GO:0071705;GO:0071944;GO:0071702;GO:0005773;GO:0006820;GO:0098588;GO:0006811;GO:0031090;GO:0006810;GO:0016021;GO:0051234;GO:0031224;GO:0051179;GO:0016020;GO:0043231;GO:0043227;GO:0043229;GO:0043226;GO:0005737;GO:0005622;GO:0110165;GO:0006865;GO:0005886;GO:0015849;GO:0071944;GO:0071705;GO:0005774;GO:0071702;GO:0005773;GO:0006820;GO:0098588;GO:0006811;GO:0031090;GO:0006810;GO:0016021;GO:0051234;GO:0031224;GO:0051179;GO:0016020;GO:0043231;GO:0043227;GO:0043229;GO:0043226;GO:0005737;GO:0005622;GO:0110165;GO:0006865;GO:0005886;GO:0015849;GO:0071944;GO:0071705;GO:0005774;GO:0071702;GO:0005773;GO:0006820;GO:0098588;GO:0006811;GO:0031090;GO:0006810;GO:0016021;GO:0051234;GO:0031224;GO:0051179;GO:0016020;GO:0043231;GO:0043227;GO:0043229;GO:0043226;GO:0005737;GO:0005622;GO:0110165;GO:0006865;GO:0005774;GO:0015849;GO:0005886;GO:0071705;GO:0005773;GO:0071702;GO:0071944;GO:0006820;GO:0098588;GO:0006811;GO:0031090;GO:0006810;GO:0016021;GO:0051234;GO:0031224;GO:0051179;GO:0016020;GO:0043231;GO:0043227;GO:0043229;GO:0043226;GO:0005737;GO:0005622;GO:0110165;GO:0006865;GO:0005886;GO:0015849;GO:0005774;GO:0071705;GO:0071944;GO:0071702;GO:0005773;GO:0006820;GO:0098588;GO:0006811;GO:0031090;GO:0006810;GO:0016021;GO:0051234;GO:0031224;GO:0051179;GO:0016020;GO:0043231;GO:0043227;GO:0043229;GO:0043226;GO:0005737;GO:0005622;GO:0110165;GO:0006865;GO:0005774;GO:0015293;GO:0015849;GO:0005773;GO:0015291;GO:0071705;GO:0098588;GO:0022804;GO:0071702;GO:0005886;GO:0022857;GO:0006820;GO:0071944;GO:0005215;GO:0006811;GO:0031090;GO:0006810;GO:0016021;GO:0051234;GO:0031224;GO:0051179;GO:0043231;GO:0043227;GO:0009734;GO:0016020;GO:0071365;GO:0043229;GO:0009733;GO:0043226;GO:0009755;GO:0005737;GO:0032870;GO:0005622;GO:0009725;GO:0071495;GO:0110165;GO:0009719;GO:0071310;GO:0010033;GO:0070887;GO:0042221;GO:0007165;GO:0023052;GO:0007154;GO:0051716;GO:0050896;GO:0055085;GO:0050794;GO:0050789;GO:0065007;GO:0009987	amino acid transport;plasma membrane;organic acid transport;cell periphery;nitrogen compound transport;vacuolar membrane;organic substance transport;vacuole;anion transport;bounding membrane of organelle;ion transport;organelle membrane;transport;integral component of membrane;establishment of localization;intrinsic component of membrane;localization;membrane;intracellular membrane-bounded organelle;membrane-bounded organelle;intracellular organelle;organelle;cytoplasm;intracellular anatomical structure;cellular anatomical entity;amino acid transport;vacuolar membrane;organic acid transport;plasma membrane;nitrogen compound transport;cell periphery;organic substance transport;vacuole;anion transport;bounding membrane of organelle;ion transport;organelle membrane;transport;integral component of membrane;establishment of localization;intrinsic component of membrane;localization;membrane;intracellular membrane-bounded organelle;membrane-bounded organelle;intracellular organelle;organelle;cytoplasm;intracellular anatomical structure;cellular anatomical entity;amino acid transport;plasma membrane;organic acid transport;cell periphery;nitrogen compound transport;vacuolar membrane;organic substance transport;vacuole;anion transport;bounding membrane of organelle;ion transport;organelle membrane;transport;integral component of membrane;establishment of localization;intrinsic component of membrane;localization;membrane;intracellular membrane-bounded organelle;membrane-bounded organelle;intracellular organelle;organelle;cytoplasm;intracellular anatomical structure;cellular anatomical entity;amino acid transport;plasma membrane;organic acid transport;cell periphery;nitrogen compound transport;vacuolar membrane;organic substance transport;vacuole;anion transport;bounding membrane of organelle;ion transport;organelle membrane;transport;integral component of membrane;establishment of localization;intrinsic component of membrane;localization;membrane;intracellular membrane-bounded organelle;membrane-bounded organelle;intracellular organelle;organelle;cytoplasm;intracellular anatomical structure;cellular anatomical entity;amino acid transport;vacuolar membrane;organic acid transport;plasma membrane;nitrogen compound transport;vacuole;organic substance transport;cell periphery;anion transport;bounding membrane of organelle;ion transport;organelle membrane;transport;integral component of membrane;establishment of localization;intrinsic component of membrane;localization;membrane;intracellular membrane-bounded organelle;membrane-bounded organelle;intracellular organelle;organelle;cytoplasm;intracellular anatomical structure;cellular anatomical entity;amino acid transport;plasma membrane;organic acid transport;vacuolar membrane;nitrogen compound transport;cell periphery;organic substance transport;vacuole;anion transport;bounding membrane of organelle;ion transport;organelle membrane;transport;integral component of membrane;establishment of localization;intrinsic component of membrane;localization;membrane;intracellular membrane-bounded organelle;membrane-bounded organelle;intracellular organelle;organelle;cytoplasm;intracellular anatomical structure;cellular anatomical entity;amino acid transport;vacuolar membrane;symporter activity;organic acid transport;vacuole;secondary active transmembrane transporter activity;nitrogen compound transport;bounding membrane of organelle;active transmembrane transporter activity;organic substance transport;plasma membrane;transmembrane transporter activity;anion transport;cell periphery;transporter activity;ion transport;organelle membrane;transport;integral component of membrane;establishment of localization;intrinsic component of membrane;localization;intracellular membrane-bounded organelle;membrane-bounded organelle;auxin-activated signaling pathway;membrane;cellular response to auxin stimulus;intracellular organelle;response to auxin;organelle;hormone-mediated signaling pathway;cytoplasm;cellular response to hormone stimulus;intracellular anatomical structure;response to hormone;cellular response to endogenous stimulus;cellular anatomical entity;response to endogenous stimulus;cellular response to organic substance;response to organic substance;cellular response to chemical stimulus;response to chemical;signal transduction;signaling;cell communication;cellular response to stimulus;response to stimulus;transmembrane transport;regulation of cellular process;regulation of biological process;biological regulation;cellular process	Coding	-	-	-	MAAAAAAGRHRKEEEDEMLLDDGDIEESPRDSFRDSDDDDGEEEEEEEERGEDGDGVGSFESRQWPQSYRETTDTYTIAASPIFGYLGPSTSKYSIDGGRSGVASDLKLPFISDRLESVKSLRRHLLGSVRDEKLSFQYTGEIYVGQGCSVTQTVFNGINVLAGVGLLSTPFTIHQAGWAGLAVLSVFAIICCYTGVLLKHCFESKDGIATYPDIGEAAFGRIGRLIISIILYTELYSYCVEFIILEGDNMTSIFPGVNLNLFGIHVDSKHFFGVLTALLVLPTVWLRDLRVLSYLSAGGVIATLVVFISVALVGTTEGVGFHQTGEAVKWSGMPFAIGIYGFCYSGHSVFPNIYQSMSDRTKFPKALFICFVICTAIYGSFAIIGYLMFGDKTMSQITLNLPKESFASKVALWTTVINPFTKYPLEFLLSNLICLVVKPIGSEFRRVAP
BaRT2v18chr6HG321680.2	BaRT2v18chr6HG321680	chr6H	522493936	522499088	-	HC Iso-Seq	Enriched TSS and TES	522498962	522499088	522496041	522498961	522493936	522496040	522498959	522498961	522496041	522496043					Unproductive	PTC;NMD	-	PTC;ds_SJ;long_3UTR
BaRT2v18chr6HG321680.3	BaRT2v18chr6HG321680	chr6H	522493970	522499017	-	HC Iso-Seq	Enriched TSS and TES	522498962	522499017	522497369	522498961	522493970	522497368	522498959	522498961	522497369	522497371					Unproductive	PTC;NMD	ldORF	PTC;ds_SJ;long_3UTR
BaRT2v18chr6HG321680.4	BaRT2v18chr6HG321680	chr6H	522493991	522499088	-	HC Iso-Seq	Enriched TSS and TES	522498962	522499088	522494217	522498961	522493991	522494216	522498959	522498961	522494217	522494219	Vacuolar amino acid transporter 1;Lysine histidine transporter 1	0.7352961571969266;0.3867465013001417	GO:0006865;GO:0005774;GO:0015849;GO:0005886;GO:0071705;GO:0071944;GO:0071702;GO:0005773;GO:0006820;GO:0098588;GO:0006811;GO:0031090;GO:0006810;GO:0016021;GO:0051234;GO:0031224;GO:0051179;GO:0016020;GO:0043231;GO:0043227;GO:0043229;GO:0043226;GO:0005737;GO:0005622;GO:0110165	amino acid transport;vacuolar membrane;organic acid transport;plasma membrane;nitrogen compound transport;cell periphery;organic substance transport;vacuole;anion transport;bounding membrane of organelle;ion transport;organelle membrane;transport;integral component of membrane;establishment of localization;intrinsic component of membrane;localization;membrane;intracellular membrane-bounded organelle;membrane-bounded organelle;intracellular organelle;organelle;cytoplasm;intracellular anatomical structure;cellular anatomical entity	Coding	-	-	-	MAAAAAAGRHRKEEEDEMLLDDGDIEESPRDSFRDSDDDDGEEEEEEEERGEDGDGVGSFESRQWPQSYRETTDTYTIAASPIFGYLGPSTSKYSIDGGRSGVASDLKLPFISDRLESVKSLRRHLLGSVRDEKLSFQYTGEIYVGQGCSVTQTVFNGINVLAGVGLLSTPFTIHQAGWAGLAVLSVFAIICCYTGVLLKHCFESKDGIATYPDIGEAAFGRIGRLIISIILYTELYSYCVEFIILEGDNMTSIFPGVNLNLFGIHVDSKHFFGVLTALLVLPTVWLRDLRVLSYLSAGGVIATLVVFISVALVGTTEGVGFHQTGEAVKWSGMPFAIGIYGFCYSGHSVFPNIYQSMSDRTKFPKALFICFVICTAIYGSFAIIGYLMFGDKTMSQITLNLPKESFASKVALWTTVINPFTKFALLLNPLARSLEELRPEGFLNETIVSIILRTSLVASTVVIAFLLPFFGLVMALIGSLLSILVAVIMPALCFLKIAQNKATRTQVIASVAIIVVGVVSAALGTYSSVASIIGYY
BaRT2v18chr6HG321680.5	BaRT2v18chr6HG321680	chr6H	522493991	522499088	-	HC Iso-Seq	Enriched TSS and TES	522498962	522499088	522495664	522498961	522493991	522495663	522498959	522498961	522495664	522495666	Lysine histidine transporter 1;Vacuolar amino acid transporter 1	0.3880177872871836;0.37184055615603984	GO:0006865;GO:0005886;GO:0015849;GO:0071944;GO:0071705;GO:0005774;GO:0071702;GO:0005773;GO:0006820;GO:0098588;GO:0006811;GO:0031090;GO:0006810;GO:0016021;GO:0051234;GO:0031224;GO:0051179;GO:0016020;GO:0043231;GO:0043227;GO:0043229;GO:0043226;GO:0005737;GO:0005622;GO:0110165	amino acid transport;plasma membrane;organic acid transport;cell periphery;nitrogen compound transport;vacuolar membrane;organic substance transport;vacuole;anion transport;bounding membrane of organelle;ion transport;organelle membrane;transport;integral component of membrane;establishment of localization;intrinsic component of membrane;localization;membrane;intracellular membrane-bounded organelle;membrane-bounded organelle;intracellular organelle;organelle;cytoplasm;intracellular anatomical structure;cellular anatomical entity	Coding	-	-	-	MAAAAAAGRHRKEEEDEMLLDDGDIEESPRDSFRDSDDDDGEEEEEEEERGEDGDGVGSFESRQWPQSYRETTDTYTIAASPIFGYLGPSTSKYSIDGGRSGVASDLKLPFISDRLESVKSLRRHLLGSVRDEKLSFQYTGEIYVGQGCSVTQTVFNGINVLAGVGLLSTPFTIHQAGWAGLAVLSVFAIICCYTGVLLKHCFESKDGIATYPDIGEAAFGRIGRLIISIILYTELYSYCVEFIILEGDNMTSIFPGVNLNLFGIHVDSKHFFGVLTALLVLPTVWLRDLRVLSYLSAGGVIATLVVFISVALVGTTEGVGFHQTGEAVKWSGMPFAIGIYGFCYSGHSVFPNIYQSMSDRTKFPKALFICFVICTAIYGSFAIIGYLMFGDKTMSQITLNLPKESFASKVALWTTVINPFTKYPLEFLLSNLVMSRLLGLC
BaRT2v18chr6HG321680.6	BaRT2v18chr6HG321680	chr6H	522493991	522499076	-	HC Iso-Seq	Enriched TSS and TES	522498962	522499076	522497659	522498961	522493991	522497658	522498959	522498961	522497659	522497661					Unproductive	PTC	ldORF	-
BaRT2v18chr6HG321680.7	BaRT2v18chr6HG321680	chr6H	522493991	522499017	-	HC Iso-Seq	Enriched TSS and TES	522498962	522499017	522497369	522498961	522493991	522497368	522498959	522498961	522497369	522497371					Unproductive	PTC;NMD	-	PTC;ds_SJ;long_3UTR
BaRT2v18chr6HG321680.8	BaRT2v18chr6HG321680	chr6H	522493991	522499088	-	HC Iso-Seq	Enriched TSS and TES	522498962	522499088	522494562	522498961	522493991	522494561	522498959	522498961	522494562	522494564	Vacuolar amino acid transporter 1;Lysine histidine transporter 1	0.7457683336119416;0.3841722348678055	GO:0006865;GO:0005886;GO:0015849;GO:0071944;GO:0071705;GO:0005774;GO:0071702;GO:0005773;GO:0006820;GO:0098588;GO:0006811;GO:0031090;GO:0006810;GO:0016021;GO:0051234;GO:0031224;GO:0051179;GO:0016020;GO:0043231;GO:0043227;GO:0043229;GO:0043226;GO:0005737;GO:0005622;GO:0110165	amino acid transport;plasma membrane;organic acid transport;cell periphery;nitrogen compound transport;vacuolar membrane;organic substance transport;vacuole;anion transport;bounding membrane of organelle;ion transport;organelle membrane;transport;integral component of membrane;establishment of localization;intrinsic component of membrane;localization;membrane;intracellular membrane-bounded organelle;membrane-bounded organelle;intracellular organelle;organelle;cytoplasm;intracellular anatomical structure;cellular anatomical entity	Coding	-	-	-	MAAAAAAGRHRKEEEDEMLLDDGDIEESPRDSFRDSDDDDGEEEEEEEERGEDGDGVGSFESRQWPQSYRETTDTYTIAASPIFGYLGPSTSKYSIDGGRSGVASDLKLPFISDRLESVKSLRRHLLGSVRDEKLSFQYTGEIYVGQGCSVTQTVFNGINVLAGVGLLSTPFTIHQAGWAGLAVLSVFAIICCYTGVLLKHCFESKDGIATYPDIGEAAFGRIGRLIISIILYTELYSYCVEFIILEGDNMTSIFPGVNLNLFGIHVDSKHFFGVLTALLVLPTVWLRDLRVLSYLSAGGVIATLVVFISVALVGTTEGVGFHQTGEAVKWSGMPFAIGIYGFCYSGHSVFPNIYQSMSDRTKFPKALFICFVICTAIYGSFAIIGYLMFGDKTMSQITLNLPKESFASKVALWTTVINPFTKFALLLNPLARSLEELRPEGFLNETIVSIILRTSLVASTVVIAFLLPFFGLVMALIGSLLSILVVCYIFLNLMAYIVTKLRIRRKSVKRSKSSNNIFCVVNLTTSLWAVHENKSPIL
BaRT2v18chr6HG321680.9	BaRT2v18chr6HG321680	chr6H	522493994	522499088	-	HC Iso-Seq	Enriched TSS and TES	522498962	522499088	522494217	522498961	522493994	522494216	522498959	522498961	522494217	522494219	Lysine histidine transporter 1;Vacuolar amino acid transporter 1	0.38312697800625384;0.3802124648841374	GO:0006865;GO:0005774;GO:0015849;GO:0005886;GO:0071705;GO:0005773;GO:0071702;GO:0071944;GO:0006820;GO:0098588;GO:0006811;GO:0031090;GO:0006810;GO:0016021;GO:0051234;GO:0031224;GO:0051179;GO:0016020;GO:0043231;GO:0043227;GO:0043229;GO:0043226;GO:0005737;GO:0005622;GO:0110165	amino acid transport;vacuolar membrane;organic acid transport;plasma membrane;nitrogen compound transport;vacuole;organic substance transport;cell periphery;anion transport;bounding membrane of organelle;ion transport;organelle membrane;transport;integral component of membrane;establishment of localization;intrinsic component of membrane;localization;membrane;intracellular membrane-bounded organelle;membrane-bounded organelle;intracellular organelle;organelle;cytoplasm;intracellular anatomical structure;cellular anatomical entity	Coding	-	-	-	MAAAAAAGRHRKEEEDEMLLDDGDIEESPRDSFRDSDDDDGEEEEEEEERGEDGDGVGSFESRQWPQSYRETTDTYTIAASPIFGYLGPSTSKYSIDGGRSGVASDLKLPFISDRLESVKSLRRHLLGSVRDEKLSFQYTGEIYVGQGCSVTQTVFNGINVLAGVGLLSTPFTIHQAGWAGLAVLSVFAIICCYTGVLLKHCFESKDGIATYPDIGEAAFGRIGRLIISSYCVEFIILEGDNMTSIFPGVNLNLFGIHVDSKHFFGVLTALLVLPTVWLRDLRVLSYLSAGGVIATLVVFISVALVGTTEGVGFHQTGEAVKWSGMPFAIGIYGFCYSGHSVFPNIYQSMSDRTKFPKALFICFVICTAIYGSFAIIGYLMFGDKTMSQITLNLPKESFASKVALWTTVINPFTKFALLLNPLARSLEELRPEGFLNETIVSIILRTSLVASTVVIAFLLPFFGLVMALIGSLLSILVAVIMPALCFLKIAQNKATRTQVIASVAIIVVGVVSAALGTYSSVASIIGYY
BaRT2v18chr6HG321680.10	BaRT2v18chr6HG321680	chr6H	522493994	522499088	-	HC Iso-Seq	Enriched TSS and TES	522498962	522499088	522496638	522498961	522493994	522496637	522498959	522498961	522496638	522496640					Unproductive	PTC;NMD	-	PTC;ds_SJ;long_3UTR
BaRT2v18chr6HG321680.11	BaRT2v18chr6HG321680	chr6H	522493994	522499017	-	HC Iso-Seq	Enriched TSS and TES	522498962	522499017	522494400	522498961	522493994	522494399	522498959	522498961	522494400	522494402	Vacuolar amino acid transporter 1;Lysine histidine transporter 1	0.732912521821572;0.3864286679827328	GO:0006865;GO:0005886;GO:0015849;GO:0005774;GO:0071705;GO:0071944;GO:0071702;GO:0005773;GO:0006820;GO:0098588;GO:0006811;GO:0031090;GO:0006810;GO:0016021;GO:0051234;GO:0031224;GO:0051179;GO:0016020;GO:0043231;GO:0043227;GO:0043229;GO:0043226;GO:0005737;GO:0005622;GO:0110165	amino acid transport;plasma membrane;organic acid transport;vacuolar membrane;nitrogen compound transport;cell periphery;organic substance transport;vacuole;anion transport;bounding membrane of organelle;ion transport;organelle membrane;transport;integral component of membrane;establishment of localization;intrinsic component of membrane;localization;membrane;intracellular membrane-bounded organelle;membrane-bounded organelle;intracellular organelle;organelle;cytoplasm;intracellular anatomical structure;cellular anatomical entity	Coding	-	-	-	MAAAAAAGRHRKEEEDEMLLDDGDIEESPRDSFRDSDDDDGEEEEEEEERGEDGDGVGSFESRQWPQSYRETTDTYTIAASPIFGYLGPSTSKYSIDGGRSGVASDLKLPFISDRLESVKSLRRHLLGSVRDEKLSFQYTGEIYVGQGCSVTQTVFNGINVLAGVGLLSTPFTIHQAGWAGLAVLSVFAIICCYTGVLLKHCFESKDGIATYPDIGEAAFGRIGRLIISIILYTELYSYCVEFIILEGDNMTSIFPGVNLNLFGIHVDSKHFFGVLTALLVLPTVWLRDLRVLSYLSAGGVIATLVVFISVALVGTTEGVGFHQTGEAVKWSGMPFAIGIYGFCYSGHSVFPNIYQSMSDRTKFPKALFICFVICTAIYGSFAIIGYLMFGDKTMSQITLNLPKESFASKVALWTTVINPFTKFALLLNPLARSLEELRPEGFLNETIVSIILRTSLVASTVVIAFLLPFFGLVMALIGSLLSILVAVIMPALCFLKIAQNKATRTQVRYNLP
BaRT2v18chr6HG321680.12	BaRT2v18chr6HG321680	chr6H	522494012	522499013	-	HC Iso-Seq	Enriched TSS and TES	522498962	522499013	522494217	522498961	522494012	522494216	522498959	522498961	522494217	522494219	Vacuolar amino acid transporter 1;Lysine histidine transporter 1	0.6902284608081367;0.3861369221456731	GO:0006865;GO:0005774;GO:0015293;GO:0015849;GO:0005773;GO:0015291;GO:0071705;GO:0098588;GO:0022804;GO:0071702;GO:0005886;GO:0022857;GO:0006820;GO:0071944;GO:0005215;GO:0006811;GO:0031090;GO:0006810;GO:0016021;GO:0051234;GO:0031224;GO:0051179;GO:0043231;GO:0043227;GO:0009734;GO:0016020;GO:0071365;GO:0043229;GO:0009733;GO:0043226;GO:0009755;GO:0005737;GO:0032870;GO:0005622;GO:0009725;GO:0071495;GO:0110165;GO:0009719;GO:0071310;GO:0010033;GO:0070887;GO:0042221;GO:0007165;GO:0023052;GO:0007154;GO:0051716;GO:0050896;GO:0055085;GO:0050794;GO:0050789;GO:0065007;GO:0009987	amino acid transport;vacuolar membrane;symporter activity;organic acid transport;vacuole;secondary active transmembrane transporter activity;nitrogen compound transport;bounding membrane of organelle;active transmembrane transporter activity;organic substance transport;plasma membrane;transmembrane transporter activity;anion transport;cell periphery;transporter activity;ion transport;organelle membrane;transport;integral component of membrane;establishment of localization;intrinsic component of membrane;localization;intracellular membrane-bounded organelle;membrane-bounded organelle;auxin-activated signaling pathway;membrane;cellular response to auxin stimulus;intracellular organelle;response to auxin;organelle;hormone-mediated signaling pathway;cytoplasm;cellular response to hormone stimulus;intracellular anatomical structure;response to hormone;cellular response to endogenous stimulus;cellular anatomical entity;response to endogenous stimulus;cellular response to organic substance;response to organic substance;cellular response to chemical stimulus;response to chemical;signal transduction;signaling;cell communication;cellular response to stimulus;response to stimulus;transmembrane transport;regulation of cellular process;regulation of biological process;biological regulation;cellular process	Coding	-	-	-	MAAAAAAGRHRKEEEDEMLLDDGDIEESPRDSFRDSDDDDGEEEEEEEERGEDGDGVGSFESRQWPQSYRETTDTYTIAASPIFGYLGPSTSKYSIDGGRSGVASDLKLPFISDRLESVKSLRRHLLGSVRDEKLSFQYTGEIYVGQGCSVTQTVFNVLSVFAIICCYTGVLLKHCFESKDGIATYPDIGEAAFGRIGRLIISIILYTELYSYCVEFIILEGDNMTSIFPGVNLNLFGIHVDSKHFFGVLTALLVLPTVWLRDLRVLSYLSAGGVIATLVVFISVALVGTTEGVGFHQTGEAVKWSGMPFAIGIYGFCYSGHSVFPNIYQSMSDRTKFPKALFICFVICTAIYGSFAIIGYLMFGDKTMSQITLNLPKESFASKVALWTTVINPFTKFALLLNPLARSLEELRPEGFLNETIVSIILRTSLVASTVVIAFLLPFFGLVMALIGSLLSILVAVIMPALCFLKIAQNKATRTQVIASVAIIVVGVVSAALGTYSSVASIIGYY
BaRT2v18chr6HG321680.13	BaRT2v18chr6HG321680	chr6H	522494012	522499088	-	HC Iso-Seq	Enriched TSS and TES	522498962	522499088	522497369	522498961	522494012	522497368	522498959	522498961	522497369	522497371					Unproductive	PTC;NMD	ldORF	PTC;ds_SJ;long_3UTR
BaRT2v18chr6HG321690.1	BaRT2v18chr6HG321690	chr6H	522505925	522507943	+	Illumina	Illumina	522505925	522506070	522506071	522506208	522506209	522507943	522506071	522506073	522506206	522506208					Non_Coding	Short_ORF	-	-
BaRT2v18chr6HG321700.1	BaRT2v18chr6HG321700	chr6H	522683363	522685334	-	Illumina	Illumina	522685153	522685334	522684655	522685152	522683363	522684654	522685150	522685152	522684655	522684657					Coding	-	-	-	MHSDDPKPSDKRTDDQPNHKEQHYDDPGGLGVVYGHGLGRKDHEHGGQVPVGEPEKACQHGDRDLGAEEAGSVQAAIEEGVEQEPRKRTSNRNIRVLQEVEGWQALADEIKHVVGADEHDGVPVLERLRVHVLRDVSREYGEGDRVDENDSYTVPLHSPDDAPQG
BaRT2v18chr6HG321710.1	BaRT2v18chr6HG321710	chr6H	522683425	522685319	+	HC Iso-Seq	Enriched TSS and TES	522683425	522683501	522683502	522684107	522684108	522685319	522683502	522683504	522684105	522684107					Unproductive	PTC;NMD	ldORF	PTC;long_3UTR
BaRT2v18chr6HG321710.2	BaRT2v18chr6HG321710	chr6H	522683458	522685319	+	HC Iso-Seq	Enriched TSS and TES	522683458	522683501	522683502	522685146	522685147	522685319	522683502	522683504	522685144	522685146	Equilibrative nucleotide transporter 1	0.754504	GO:1901642;GO:0005337;GO:0005774;GO:0015858;GO:0015932;GO:0005773;GO:1901505;GO:1901264;GO:0098588;GO:0015931;GO:0008509;GO:0031090;GO:0098656;GO:0015075;GO:0043231;GO:0071705;GO:0022857;GO:0043227;GO:0071702;GO:0005215;GO:0016021;GO:0006820;GO:0031224;GO:0034220;GO:0016020;GO:0006811;GO:0043229;GO:0055085;GO:0043226;GO:0006810;GO:0005737;GO:0051234;GO:0005886;GO:0051179;GO:0071944;GO:0005622;GO:0009987;GO:0006817;GO:0005739;GO:0015698;GO:0110165	nucleoside transmembrane transport;nucleoside transmembrane transporter activity;vacuolar membrane;nucleoside transport;nucleobase-containing compound transmembrane transporter activity;vacuole;carbohydrate derivative transmembrane transporter activity;carbohydrate derivative transport;bounding membrane of organelle;nucleobase-containing compound transport;anion transmembrane transporter activity;organelle membrane;anion transmembrane transport;ion transmembrane transporter activity;intracellular membrane-bounded organelle;nitrogen compound transport;transmembrane transporter activity;membrane-bounded organelle;organic substance transport;transporter activity;integral component of membrane;anion transport;intrinsic component of membrane;ion transmembrane transport;membrane;ion transport;intracellular organelle;transmembrane transport;organelle;transport;cytoplasm;establishment of localization;plasma membrane;localization;cell periphery;intracellular anatomical structure;cellular process;phosphate ion transport;mitochondrion;inorganic anion transport;cellular anatomical entity	Coding	-	-	-	MAGGDEEATTALLLPPPAGSAEAERPPPPPPDRLGAGYLIFFTLGAGFLLPWNAYITAVDYFSYLYPGAPVDRVFSVSYMLSCLLPLLLIVLVFPKSSAPARINTGLTLFTLALLVVPVMDAVYVKGTPRLYGAFDVTVAATVMCGVADALVQGGVIGFAGELPERYMQAVVAGTAASGVLVSALRVITKASFPQDAPGLRQSAILYFMVGMVVMIICIVCYNVARRLSVVVYYKNIKQRSQKAEVGGGMTGPAWRSTLWSIVGRVKWYGIGVVLIYAVTLSIFPGYITEDVHSETLKDWYPIMLISAYNVFDLIGKCLPALYLLQNSNVAVAGSFARLLFYPLFYGCLHGPSFFRTEVPVTMLTCLLGLTNGYLTSVLMILAPKAVPIHHSETAGIVIVLFLVVGLVIGSFIAWFWVI
BaRT2v18chr6HG321720.1	BaRT2v18chr6HG321720	chr6H	522688143	522692595	-	HC Iso-Seq	Enriched TSS and TES	522692291	522692595	522689292	522692290	522688143	522689291	522692288	522692290	522689292	522689294	Cyclic nucleotide-binding domain-containing protein	0.462022	GO:0005216;GO:0071805;GO:0016021;GO:0015267;GO:0006813;GO:0031224;GO:0022803;GO:0034220;GO:0016020;GO:0005249;GO:0006811;GO:0110165;GO:0022843;GO:0098662;GO:0005267;GO:0055085;GO:0005244;GO:0098660;GO:0022832;GO:0098655;GO:0015079;GO:0006812;GO:0022836;GO:0006810;GO:0005261;GO:0051234;GO:0015318;GO:0051179;GO:0046873;GO:0009987;GO:0015075;GO:0022857;GO:0005215;GO:0022890;GO:0008324;GO:0005216;GO:0071805;GO:0016021;GO:0015267;GO:0006813;GO:0031224;GO:0022803;GO:0034220;GO:0016020;GO:0005249;GO:0006811;GO:0110165;GO:0022843;GO:0055085;GO:0005267;GO:0098662;GO:0005244;GO:0098660;GO:0022832;GO:0098655;GO:0015079;GO:0006812;GO:0022836;GO:0006810;GO:0015318;GO:0051234;GO:0005261;GO:0051179;GO:0015075;GO:0009987;GO:0046873;GO:0022857;GO:0005215;GO:0022890;GO:0008324	ion channel activity;potassium ion transmembrane transport;integral component of membrane;channel activity;potassium ion transport;intrinsic component of membrane;passive transmembrane transporter activity;ion transmembrane transport;membrane;voltage-gated potassium channel activity;ion transport;cellular anatomical entity;voltage-gated cation channel activity;inorganic cation transmembrane transport;potassium channel activity;transmembrane transport;voltage-gated ion channel activity;inorganic ion transmembrane transport;voltage-gated channel activity;cation transmembrane transport;potassium ion transmembrane transporter activity;cation transport;gated channel activity;transport;cation channel activity;establishment of localization;inorganic molecular entity transmembrane transporter activity;localization;metal ion transmembrane transporter activity;cellular process;ion transmembrane transporter activity;transmembrane transporter activity;transporter activity;inorganic cation transmembrane transporter activity;cation transmembrane transporter activity;ion channel activity;potassium ion transmembrane transport;integral component of membrane;channel activity;potassium ion transport;intrinsic component of membrane;passive transmembrane transporter activity;ion transmembrane transport;membrane;voltage-gated potassium channel activity;ion transport;cellular anatomical entity;voltage-gated cation channel activity;transmembrane transport;potassium channel activity;inorganic cation transmembrane transport;voltage-gated ion channel activity;inorganic ion transmembrane transport;voltage-gated channel activity;cation transmembrane transport;potassium ion transmembrane transporter activity;cation transport;gated channel activity;transport;inorganic molecular entity transmembrane transporter activity;establishment of localization;cation channel activity;localization;ion transmembrane transporter activity;cellular process;metal ion transmembrane transporter activity;transmembrane transporter activity;transporter activity;inorganic cation transmembrane transporter activity;cation transmembrane transporter activity	Coding	-	-	-	MFAPRKVEDEMALGRQRTVRFYDERAKPAIPIQQKQAAFAASKLGVATSGKNKIFVGGDAQSTKIFDPSSDFILMWNRIFLFSSFLALFIDPLYFYVPKIVYGATYSCVGTDTHLTIIITFFRSIADLLYVIHIIMKFRTAFVKTSSTLRVFGRGDLVTDPKEIAWKYLRSDFAIDVVAALPLPQIIVWYVIPAIKYSTAEHNNNILVLIVLAQYLPRLYLIFPLTYEIVKATGVVAKTAWEGAVYNLLLYLIASHVLGALWYLLSVDRQTACWKTSCRNETGCNIRYLGCGTPNQTWASTTGVFSKCNASDDNISFDYGMFLPALSNQAPAQGFLRKFFYSLWWGLQNLSCYGQTLSVSTYIGETLYCIFLAVLGLVLFAHLIGNVQTYLQSITVRVEEWRLKQRDTEEWMRHRQLPDELRERVRRFIQYKWLATRGVNEESILQVLPADLRRDIKRHLCLDLVRRVDTCTLFLPDG
BaRT2v18chr6HG321720.2	BaRT2v18chr6HG321720	chr6H	522688143	522692590	-	HC Iso-Seq	Enriched TSS and TES	522692291	522692590	522688631	522692290	522688143	522688630	522692288	522692290	522688631	522688633	Cyclic nucleotide-binding domain-containing protein;K+-channel ERG	0.444197804501799;0.40155900526319477	GO:0005216;GO:0071805;GO:0016021;GO:0015267;GO:0006813;GO:0031224;GO:0022803;GO:0034220;GO:0016020;GO:0005249;GO:0006811;GO:0110165;GO:0022843;GO:0055085;GO:0005267;GO:0098662;GO:0005244;GO:0098660;GO:0022832;GO:0098655;GO:0015079;GO:0006812;GO:0022836;GO:0006810;GO:0015318;GO:0051234;GO:0005261;GO:0051179;GO:0015075;GO:0009987;GO:0046873;GO:0022857;GO:0005215;GO:0022890;GO:0008324	ion channel activity;potassium ion transmembrane transport;integral component of membrane;channel activity;potassium ion transport;intrinsic component of membrane;passive transmembrane transporter activity;ion transmembrane transport;membrane;voltage-gated potassium channel activity;ion transport;cellular anatomical entity;voltage-gated cation channel activity;transmembrane transport;potassium channel activity;inorganic cation transmembrane transport;voltage-gated ion channel activity;inorganic ion transmembrane transport;voltage-gated channel activity;cation transmembrane transport;potassium ion transmembrane transporter activity;cation transport;gated channel activity;transport;inorganic molecular entity transmembrane transporter activity;establishment of localization;cation channel activity;localization;ion transmembrane transporter activity;cellular process;metal ion transmembrane transporter activity;transmembrane transporter activity;transporter activity;inorganic cation transmembrane transporter activity;cation transmembrane transporter activity	Coding	-	-	-	MFAPRKVEDEMALGRQRTVRFYDERAKPAIPIQQKQAAFAASKLGVATSGKNKIFVGGDAQSTKIFDPSSDFILMWNRIFLFSSFLALFIDPLYFYVPKIVYGATYSCVGTDTHLTIIITFFRSIADLLYVIHIIMKFRTAFVKTSSTLRVFGRGDLVTDPKEIAWKYLRSDFAIDVVAALPLPQIIVWYVIPAIKYSTAEHNNNILVLIVLAQYLPRLYLIFPLTYEIVKATGVVAKTAWEGAVYNLLLYLIASHVLGALWYLLSVDRQTACWKTSCRNETGCNIRYLGCGTPNQTWASTTGVFSKCNASDDNISFDYGMFLPALSNQAPAQGFLRKFFYSLWWGLQNLSCYGQTLSVSTYIGETLYCIFLAVLGLVLFAHLIGNVQTYLQSITVRVEEWRLKQRDTEEWMRHRQLPDELRERVRRFIQYKWLATRGVNEESILQVLPADLRRDIKRHLCLDLVRRVPFFSQMDDQLLDAICVRLVSSLCTKGTYIVREGDPVTEMLFIIRGKLDSSTTNGGRTGFFNSTTLKAGDFCGEELLGWALVPKPTASLPSSTRTVKAQIEVEAFSLQAEDLKFVASQFRRLHSKKLQHTFRYYSHHWRTWGACFIQAAWRRHRRRKMAENLSMRESFPSIRSEDSNDEDDPPPKKNISLRMMAGKIMAGNRKGLQAIKELPTLKKPDEPDFSVEPYE
BaRT2v18chr6HG321720.3	BaRT2v18chr6HG321720	chr6H	522688162	522692595	-	HC Iso-Seq	Enriched TSS and TES	522692291	522692595	522691252	522692290	522688162	522691251	522692288	522692290	522691252	522691254					Unproductive	PTC;NMD	ldORF	PTC;ds_SJ;long_3UTR
BaRT2v18chr6HG321720.4	BaRT2v18chr6HG321720	chr6H	522688168	522692586	-	HC Iso-Seq	Enriched TSS and TES	522692291	522692586	522692228	522692290	522688168	522692227	522692288	522692290	522692228	522692230					Unproductive	PTC;NMD	ldORF	PTC;ds_SJ;long_3UTR
BaRT2v18chr6HG321730.1	BaRT2v18chr6HG321730	chr6H	522715608	522719431	-	HC Iso-Seq	Enriched TSS and TES	522719374	522719431	522719182	522719373	522715608	522719181	522719371	522719373	522719182	522719184					Unproductive	PTC;NMD	ldORF	PTC;ds_SJ;long_3UTR
BaRT2v18chr6HG321730.2	BaRT2v18chr6HG321730	chr6H	522715616	522719431	-	HC Iso-Seq	Enriched TSS and TES	522719374	522719431	522715845	522719373	522715616	522715844	522719371	522719373	522715845	522715847	SNARE associated Golgi protein family;transmembrane protein 64	0.6129430351035738;0.49566451573309156	GO:0016021;GO:0031224;GO:0016020;GO:0110165;GO:0016021;GO:0031224;GO:0016020;GO:0110165	integral component of membrane;intrinsic component of membrane;membrane;cellular anatomical entity;integral component of membrane;intrinsic component of membrane;membrane;cellular anatomical entity	Coding	-	-	-	MYSTIKPSAAAGELPAAPAGPPLLSLRRELPETQRRGEGRSQASGMARVLPLDIEPGDGEAPRAGETVASIPSSSAVVSCNRIDHSEQNIKDEEYAMLMTPSQHATADNNTETLPEQPKSSHFSWWMTALLACFLLIMASYIFVKFGAPFAFEKVLFPIMKWEASAFGRPVLALVLVASLALFPLILVPSGPSMWLAGMIFGYGWGFVIIIVGTTLGMVGAYWIGSLFRERLHAWLKRWPQQIALIKLAGEGSWFQQFRVVALFRVSPFPYTIFNYAVTVTEIKFSPYVCGSVAGMTPEAFIYIYSGRLIRTLADVKYGKQKMTPVEITYSIISFVAAAALTVAFTVYAKKALNNIKSPDDTSEDQPAAGSAGATALKNGHQDVHIL
BaRT2v18chr6HG321730.3	BaRT2v18chr6HG321730	chr6H	522715618	522719431	-	HC Iso-Seq	Enriched TSS and TES	522719374	522719431	522719182	522719373	522715618	522719181	522719371	522719373	522719182	522719184					Unproductive	PTC;NMD	ldORF	PTC;ds_SJ;long_3UTR
BaRT2v18chr6HG321730.4	BaRT2v18chr6HG321730	chr6H	522715624	522719431	-	Illumina;HC Iso-Seq	Enriched TSS and TES	522719374	522719431	522716427	522719373	522715624	522716426	522719371	522719373	522716427	522716429	SNARE associated Golgi protein family;TVP38/TMEM64 family membrane protein like;transmembrane protein 64	0.5924354474732363;0.5415888434925515;0.4846419594855756	GO:0016021;GO:0031224;GO:0016020;GO:0110165	integral component of membrane;intrinsic component of membrane;membrane;cellular anatomical entity	Coding	-	-	-	MYSTIKPSAAAGELPAAPAGPPLLSLRRELPETQRRGEGRSQASGMARVLPLDIEPGDGEAPRAGETVASIPSSSAVVSCNRIDHSEQNIKDEEYAMLMTPSQHATADNNTETLPEQPKSSHFSWWMTALLACFLLIMASYIFVKFGAPFAFEKVLFPIMKWEASAFGRPVLALVLVASLALFPLILVPSGPSMWLAGMIFGYGWGFVIIIVGTTLGMVGAYWIGSLFRERLHAWLKRWPQQIALIKLAGEGSWFQQFRVVALFRVSPFPYTIFNYAVTVTEIKFSPYVCGSVAGMTPEAFIYIYRYIQISTLQIMDLVSSTASSCHGY
BaRT2v18chr6HG321730.5	BaRT2v18chr6HG321730	chr6H	522715672	522719441	-	HC Iso-Seq	Enriched TSS and TES	522719374	522719441	522717029	522719373	522715672	522717028	522719371	522719373	522717029	522717031					Unproductive	PTC;NMD	uORF;ldORF	PTC;ds_SJ;long_3UTR;ouORF;uORF;inframe;not_inframe
BaRT2v18chr6HG321740.1	BaRT2v18chr6HG321740	chr6H	522813425	522817233	-	HC Iso-Seq	Enriched TSS and TES	522816489	522817233	522814656	522816488	522813425	522814655	522816486	522816488	522814656	522814658	Serine/arginine-rich splicing factor RSZ21A;Splicing factor, arginine/serine-rich 7;Pre-mRNA processing factor	0.7419062505648149;0.6718896470338028;0.42495329428186096	GO:0008270;GO:0000381;GO:0016607;GO:0046914;GO:0048024;GO:0016604;GO:0003723;GO:0043484;GO:0005654;GO:0046872;GO:0045292;GO:0031981;GO:0043169;GO:0050684;GO:0070013;GO:0003676;GO:1903311;GO:0043233;GO:0043167;GO:0000398;GO:0031974;GO:0000377;GO:1901363;GO:0005634;GO:0000375;GO:0097159;GO:0043231;GO:0008380;GO:0005488;GO:0043227;GO:0006397;GO:0043229;GO:0016071;GO:0043226;GO:0006396;GO:0005622;GO:0016070;GO:0110165;GO:0051252;GO:0019219;GO:0010468;GO:0051171;GO:0080090;GO:0031323;GO:0060255;GO:0019222;GO:0090304;GO:0010467;GO:0050794;GO:0050789;GO:0006139;GO:0065007;GO:0046483;GO:0006725;GO:1901360;GO:0034641;GO:0043170;GO:0006807;GO:0044238;GO:0044237;GO:0071704;GO:0008152;GO:0009987;GO:0008270;GO:0000381;GO:0016607;GO:0046914;GO:0048024;GO:0016604;GO:0003723;GO:0043484;GO:0005654;GO:0046872;GO:0045292;GO:0031981;GO:0043169;GO:0050684;GO:0070013;GO:0003676;GO:1903311;GO:0043233;GO:0043167;GO:0000398;GO:0031974;GO:0000377;GO:1901363;GO:0005634;GO:0000375;GO:0097159;GO:0043231;GO:0008380;GO:0005488;GO:0043227;GO:0006397;GO:0043229;GO:0016071;GO:0043226;GO:0006396;GO:0005622;GO:0016070;GO:0110165;GO:0051252;GO:0019219;GO:0010468;GO:0051171;GO:0080090;GO:0031323;GO:0060255;GO:0019222;GO:0090304;GO:0010467;GO:0050794;GO:0050789;GO:0006139;GO:0065007;GO:0046483;GO:0006725;GO:1901360;GO:0034641;GO:0043170;GO:0006807;GO:0044238;GO:0044237;GO:0071704;GO:0008152;GO:0009987;GO:0008270;GO:0000381;GO:0016607;GO:0046914;GO:0048024;GO:0016604;GO:0003723;GO:0043484;GO:0005654;GO:0046872;GO:0045292;GO:0031981;GO:0043169;GO:0050684;GO:0070013;GO:0003676;GO:1903311;GO:0043233;GO:0043167;GO:0000398;GO:0031974;GO:0000377;GO:1901363;GO:0005634;GO:0000375;GO:0097159;GO:0043231;GO:0008380;GO:0005488;GO:0043227;GO:0006397;GO:0043229;GO:0016071;GO:0043226;GO:0006396;GO:0005622;GO:0016070;GO:0110165;GO:0051252;GO:0019219;GO:0010468;GO:0051171;GO:0080090;GO:0031323;GO:0060255;GO:0019222;GO:0090304;GO:0010467;GO:0050794;GO:0050789;GO:0006139;GO:0065007;GO:0046483;GO:0006725;GO:1901360;GO:0034641;GO:0043170;GO:0006807;GO:0044238;GO:0044237;GO:0071704;GO:0008152;GO:0009987;GO:0008270;GO:0000381;GO:0016607;GO:0046914;GO:0048024;GO:0016604;GO:0003723;GO:0043484;GO:0005654;GO:0046872;GO:0045292;GO:0031981;GO:0043169;GO:0050684;GO:0070013;GO:0003676;GO:1903311;GO:0043233;GO:0043167;GO:0000398;GO:0031974;GO:0000377;GO:1901363;GO:0005634;GO:0000375;GO:0097159;GO:0043231;GO:0008380;GO:0005488;GO:0043227;GO:0006397;GO:0043229;GO:0016071;GO:0043226;GO:0006396;GO:0005622;GO:0016070;GO:0110165;GO:0051252;GO:0019219;GO:0010468;GO:0051171;GO:0080090;GO:0031323;GO:0060255;GO:0019222;GO:0090304;GO:0010467;GO:0050794;GO:0050789;GO:0006139;GO:0065007;GO:0046483;GO:0006725;GO:1901360;GO:0034641;GO:0043170;GO:0006807;GO:0044238;GO:0044237;GO:0071704;GO:0008152;GO:0009987;GO:0008270;GO:0000381;GO:0016607;GO:0046914;GO:0048024;GO:0016604;GO:0003723;GO:0043484;GO:0005654;GO:0046872;GO:0045292;GO:0031981;GO:0043169;GO:0050684;GO:0070013;GO:0003676;GO:1903311;GO:0043233;GO:0043167;GO:0000398;GO:0031974;GO:0000377;GO:1901363;GO:0005634;GO:0000375;GO:0097159;GO:0043231;GO:0008380;GO:0005488;GO:0043227;GO:0006397;GO:0043229;GO:0016071;GO:0043226;GO:0006396;GO:0005622;GO:0016070;GO:0110165;GO:0051252;GO:0019219;GO:0010468;GO:0051171;GO:0080090;GO:0031323;GO:0060255;GO:0019222;GO:0090304;GO:0010467;GO:0050794;GO:0050789;GO:0006139;GO:0065007;GO:0046483;GO:0006725;GO:1901360;GO:0034641;GO:0043170;GO:0006807;GO:0044238;GO:0044237;GO:0071704;GO:0008152;GO:0009987;GO:0008270;GO:0000381;GO:0016607;GO:0046914;GO:0048024;GO:0016604;GO:0003723;GO:0043484;GO:0005654;GO:0046872;GO:0045292;GO:0031981;GO:0043169;GO:0050684;GO:0070013;GO:0003676;GO:1903311;GO:0043233;GO:0043167;GO:0000398;GO:0031974;GO:0000377;GO:1901363;GO:0005634;GO:0000375;GO:0097159;GO:0043231;GO:0008380;GO:0005488;GO:0043227;GO:0006397;GO:0043229;GO:0016071;GO:0043226;GO:0006396;GO:0005622;GO:0016070;GO:0110165;GO:0051252;GO:0019219;GO:0010468;GO:0051171;GO:0080090;GO:0031323;GO:0060255;GO:0019222;GO:0090304;GO:0010467;GO:0050794;GO:0050789;GO:0006139;GO:0065007;GO:0046483;GO:0006725;GO:1901360;GO:0034641;GO:0043170;GO:0006807;GO:0044238;GO:0044237;GO:0071704;GO:0008152;GO:0009987;GO:0008270;GO:0000381;GO:0016607;GO:0046914;GO:0048024;GO:0016604;GO:0003723;GO:0043484;GO:0005654;GO:0046872;GO:0045292;GO:0031981;GO:0043169;GO:0050684;GO:0070013;GO:0003676;GO:1903311;GO:0043233;GO:0043167;GO:0000398;GO:0031974;GO:0000377;GO:1901363;GO:0005634;GO:0000375;GO:0097159;GO:0043231;GO:0008380;GO:0005488;GO:0043227;GO:0006397;GO:0043229;GO:0016071;GO:0043226;GO:0006396;GO:0005622;GO:0016070;GO:0110165;GO:0051252;GO:0019219;GO:0010468;GO:0051171;GO:0080090;GO:0031323;GO:0060255;GO:0019222;GO:0090304;GO:0010467;GO:0050794;GO:0050789;GO:0006139;GO:0065007;GO:0046483;GO:0006725;GO:1901360;GO:0034641;GO:0043170;GO:0006807;GO:0044238;GO:0044237;GO:0071704;GO:0008152;GO:0009987;GO:0008270;GO:0000381;GO:0016607;GO:0046914;GO:0048024;GO:0016604;GO:0003723;GO:0043484;GO:0005654;GO:0046872;GO:0045292;GO:0031981;GO:0043169;GO:0050684;GO:0070013;GO:0003676;GO:1903311;GO:0043233;GO:0043167;GO:0000398;GO:0031974;GO:0000377;GO:1901363;GO:0005634;GO:0000375;GO:0097159;GO:0043231;GO:0008380;GO:0005488;GO:0043227;GO:0006397;GO:0043229;GO:0016071;GO:0043226;GO:0006396;GO:0005622;GO:0016070;GO:0110165;GO:0051252;GO:0019219;GO:0010468;GO:0051171;GO:0080090;GO:0031323;GO:0060255;GO:0019222;GO:0090304;GO:0010467;GO:0050794;GO:0050789;GO:0006139;GO:0065007;GO:0046483;GO:0006725;GO:1901360;GO:0034641;GO:0043170;GO:0006807;GO:0044238;GO:0044237;GO:0071704;GO:0008152;GO:0009987;GO:0008270;GO:0000381;GO:0016607;GO:0046914;GO:0048024;GO:0016604;GO:0003723;GO:0043484;GO:0005654;GO:0046872;GO:0045292;GO:0031981;GO:0043169;GO:0050684;GO:0070013;GO:0003676;GO:1903311;GO:0043233;GO:0043167;GO:0000398;GO:0031974;GO:0000377;GO:1901363;GO:0005634;GO:0000375;GO:0097159;GO:0043231;GO:0008380;GO:0005488;GO:0043227;GO:0006397;GO:0043229;GO:0016071;GO:0043226;GO:0006396;GO:0005622;GO:0016070;GO:0110165;GO:0051252;GO:0019219;GO:0010468;GO:0051171;GO:0080090;GO:0031323;GO:0060255;GO:0019222;GO:0090304;GO:0010467;GO:0050794;GO:0050789;GO:0006139;GO:0065007;GO:0046483;GO:0006725;GO:1901360;GO:0034641;GO:0043170;GO:0006807;GO:0044238;GO:0044237;GO:0071704;GO:0008152;GO:0009987;GO:0008270;GO:0000381;GO:0016607;GO:0046914;GO:0048024;GO:0016604;GO:0003723;GO:0043484;GO:0005654;GO:0046872;GO:0045292;GO:0031981;GO:0043169;GO:0050684;GO:0070013;GO:0003676;GO:1903311;GO:0043233;GO:0043167;GO:0000398;GO:0031974;GO:0000377;GO:1901363;GO:0005634;GO:0000375;GO:0097159;GO:0043231;GO:0008380;GO:0005488;GO:0043227;GO:0006397;GO:0043229;GO:0016071;GO:0043226;GO:0006396;GO:0005622;GO:0016070;GO:0110165;GO:0051252;GO:0019219;GO:0010468;GO:0051171;GO:0080090;GO:0031323;GO:0060255;GO:0019222;GO:0090304;GO:0010467;GO:0050794;GO:0050789;GO:0006139;GO:0065007;GO:0046483;GO:0006725;GO:1901360;GO:0034641;GO:0043170;GO:0006807;GO:0044238;GO:0044237;GO:0071704;GO:0008152;GO:0009987;GO:0008270;GO:0000381;GO:0016607;GO:0046914;GO:0048024;GO:0016604;GO:0003723;GO:0043484;GO:0005654;GO:0046872;GO:0045292;GO:0031981;GO:0043169;GO:0050684;GO:0070013;GO:0003676;GO:1903311;GO:0043233;GO:0043167;GO:0000398;GO:0031974;GO:0000377;GO:1901363;GO:0005634;GO:0000375;GO:0097159;GO:0043231;GO:0008380;GO:0005488;GO:0043227;GO:0006397;GO:0043229;GO:0016071;GO:0043226;GO:0006396;GO:0005622;GO:0016070;GO:0110165;GO:0051252;GO:0019219;GO:0010468;GO:0051171;GO:0080090;GO:0031323;GO:0060255;GO:0019222;GO:0090304;GO:0010467;GO:0050794;GO:0050789;GO:0006139;GO:0065007;GO:0046483;GO:0006725;GO:1901360;GO:0034641;GO:0043170;GO:0006807;GO:0044238;GO:0044237;GO:0071704;GO:0008152;GO:0009987;GO:0008270;GO:0000381;GO:0016607;GO:0046914;GO:0048024;GO:0016604;GO:0003723;GO:0043484;GO:0005654;GO:0046872;GO:0045292;GO:0031981;GO:0043169;GO:0050684;GO:0070013;GO:0003676;GO:1903311;GO:0043233;GO:0043167;GO:0000398;GO:0031974;GO:0000377;GO:1901363;GO:0005634;GO:0000375;GO:0097159;GO:0043231;GO:0008380;GO:0005488;GO:0043227;GO:0006397;GO:0043229;GO:0016071;GO:0043226;GO:0006396;GO:0005622;GO:0016070;GO:0110165;GO:0051252;GO:0019219;GO:0010468;GO:0051171;GO:0080090;GO:0031323;GO:0060255;GO:0019222;GO:0090304;GO:0010467;GO:0050794;GO:0050789;GO:0006139;GO:0065007;GO:0046483;GO:0006725;GO:1901360;GO:0034641;GO:0043170;GO:0006807;GO:0044238;GO:0044237;GO:0071704;GO:0008152;GO:0009987;GO:0008270;GO:0000381;GO:0016607;GO:0046914;GO:0048024;GO:0016604;GO:0003723;GO:0043484;GO:0005654;GO:0046872;GO:0045292;GO:0031981;GO:0043169;GO:0050684;GO:0070013;GO:0003676;GO:1903311;GO:0043233;GO:0043167;GO:0000398;GO:0031974;GO:0000377;GO:1901363;GO:0005634;GO:0000375;GO:0097159;GO:0043231;GO:0008380;GO:0005488;GO:0043227;GO:0006397;GO:0043229;GO:0016071;GO:0043226;GO:0006396;GO:0005622;GO:0016070;GO:0110165;GO:0051252;GO:0019219;GO:0010468;GO:0051171;GO:0080090;GO:0031323;GO:0060255;GO:0019222;GO:0090304;GO:0010467;GO:0050794;GO:0050789;GO:0006139;GO:0065007;GO:0046483;GO:0006725;GO:1901360;GO:0034641;GO:0043170;GO:0006807;GO:0044238;GO:0044237;GO:0071704;GO:0008152;GO:0009987	zinc ion binding;regulation of alternative mRNA splicing, via spliceosome;nuclear speck;transition metal ion binding;regulation of mRNA splicing, via spliceosome;nuclear body;RNA binding;regulation of RNA splicing;nucleoplasm;metal ion binding;mRNA cis splicing, via spliceosome;nuclear lumen;cation binding;regulation of mRNA processing;intracellular organelle lumen;nucleic acid binding;regulation of mRNA metabolic process;organelle lumen;ion binding;mRNA splicing, via spliceosome;membrane-enclosed lumen;RNA splicing, via transesterification reactions with bulged adenosine as nucleophile;heterocyclic compound binding;nucleus;RNA splicing, via transesterification reactions;organic cyclic compound binding;intracellular membrane-bounded organelle;RNA splicing;binding;membrane-bounded organelle;mRNA processing;intracellular organelle;mRNA metabolic process;organelle;RNA processing;intracellular anatomical structure;RNA metabolic process;cellular anatomical entity;regulation of RNA metabolic process;regulation of nucleobase-containing compound metabolic process;regulation of gene expression;regulation of nitrogen compound metabolic process;regulation of primary metabolic process;regulation of cellular metabolic process;regulation of macromolecule metabolic process;regulation of metabolic process;nucleic acid metabolic process;gene expression;regulation of cellular process;regulation of biological process;nucleobase-containing compound metabolic process;biological regulation;heterocycle metabolic process;cellular aromatic compound metabolic process;organic cyclic compound metabolic process;cellular nitrogen compound metabolic process;macromolecule metabolic process;nitrogen compound metabolic process;primary metabolic process;cellular metabolic process;organic substance metabolic process;metabolic process;cellular process;zinc ion binding;regulation of alternative mRNA splicing, via spliceosome;nuclear speck;transition metal ion binding;regulation of mRNA splicing, via spliceosome;nuclear body;RNA binding;regulation of RNA splicing;nucleoplasm;metal ion binding;mRNA cis splicing, via spliceosome;nuclear lumen;cation binding;regulation of mRNA processing;intracellular organelle lumen;nucleic acid binding;regulation of mRNA metabolic process;organelle lumen;ion binding;mRNA splicing, via spliceosome;membrane-enclosed lumen;RNA splicing, via transesterification reactions with bulged adenosine as nucleophile;heterocyclic compound binding;nucleus;RNA splicing, via transesterification reactions;organic cyclic compound binding;intracellular membrane-bounded organelle;RNA splicing;binding;membrane-bounded organelle;mRNA processing;intracellular organelle;mRNA metabolic process;organelle;RNA processing;intracellular anatomical structure;RNA metabolic process;cellular anatomical entity;regulation of RNA metabolic process;regulation of nucleobase-containing compound metabolic process;regulation of gene expression;regulation of nitrogen compound metabolic process;regulation of primary metabolic process;regulation of cellular metabolic process;regulation of macromolecule metabolic process;regulation of metabolic process;nucleic acid metabolic process;gene expression;regulation of cellular process;regulation of biological process;nucleobase-containing compound metabolic process;biological regulation;heterocycle metabolic process;cellular aromatic compound metabolic process;organic cyclic compound metabolic process;cellular nitrogen compound metabolic process;macromolecule metabolic process;nitrogen compound metabolic process;primary metabolic process;cellular metabolic process;organic substance metabolic process;metabolic process;cellular process;zinc ion binding;regulation of alternative mRNA splicing, via spliceosome;nuclear speck;transition metal ion binding;regulation of mRNA splicing, via spliceosome;nuclear body;RNA binding;regulation of RNA splicing;nucleoplasm;metal ion binding;mRNA cis splicing, via spliceosome;nuclear lumen;cation binding;regulation of mRNA processing;intracellular organelle lumen;nucleic acid binding;regulation of mRNA metabolic process;organelle lumen;ion binding;mRNA splicing, via spliceosome;membrane-enclosed lumen;RNA splicing, via transesterification reactions with bulged adenosine as nucleophile;heterocyclic compound binding;nucleus;RNA splicing, via transesterification reactions;organic cyclic compound binding;intracellular membrane-bounded organelle;RNA splicing;binding;membrane-bounded organelle;mRNA processing;intracellular organelle;mRNA metabolic process;organelle;RNA processing;intracellular anatomical structure;RNA metabolic process;cellular anatomical entity;regulation of RNA metabolic process;regulation of nucleobase-containing compound metabolic process;regulation of gene expression;regulation of nitrogen compound metabolic process;regulation of primary metabolic process;regulation of cellular metabolic process;regulation of macromolecule metabolic process;regulation of metabolic process;nucleic acid metabolic process;gene expression;regulation of cellular process;regulation of biological process;nucleobase-containing compound metabolic process;biological regulation;heterocycle metabolic process;cellular aromatic compound metabolic process;organic cyclic compound metabolic process;cellular nitrogen compound metabolic process;macromolecule metabolic process;nitrogen compound metabolic process;primary metabolic process;cellular metabolic process;organic substance metabolic process;metabolic process;cellular process;zinc ion binding;regulation of alternative mRNA splicing, via spliceosome;nuclear speck;transition metal ion binding;regulation of mRNA splicing, via spliceosome;nuclear body;RNA binding;regulation of RNA splicing;nucleoplasm;metal ion binding;mRNA cis splicing, via spliceosome;nuclear lumen;cation binding;regulation of mRNA processing;intracellular organelle lumen;nucleic acid binding;regulation of mRNA metabolic process;organelle lumen;ion binding;mRNA splicing, via spliceosome;membrane-enclosed lumen;RNA splicing, via transesterification reactions with bulged adenosine as nucleophile;heterocyclic compound binding;nucleus;RNA splicing, via transesterification reactions;organic cyclic compound binding;intracellular membrane-bounded organelle;RNA splicing;binding;membrane-bounded organelle;mRNA processing;intracellular organelle;mRNA metabolic process;organelle;RNA processing;intracellular anatomical structure;RNA metabolic process;cellular anatomical entity;regulation of RNA metabolic process;regulation of nucleobase-containing compound metabolic process;regulation of gene expression;regulation of nitrogen compound metabolic process;regulation of primary metabolic process;regulation of cellular metabolic process;regulation of macromolecule metabolic process;regulation of metabolic process;nucleic acid metabolic process;gene expression;regulation of cellular process;regulation of biological process;nucleobase-containing compound metabolic process;biological regulation;heterocycle metabolic process;cellular aromatic compound metabolic process;organic cyclic compound metabolic process;cellular nitrogen compound metabolic process;macromolecule metabolic process;nitrogen compound metabolic process;primary metabolic process;cellular metabolic process;organic substance metabolic process;metabolic process;cellular process;zinc ion binding;regulation of alternative mRNA splicing, via spliceosome;nuclear speck;transition metal ion binding;regulation of mRNA splicing, via spliceosome;nuclear body;RNA binding;regulation of RNA splicing;nucleoplasm;metal ion binding;mRNA cis splicing, via spliceosome;nuclear lumen;cation binding;regulation of mRNA processing;intracellular organelle lumen;nucleic acid binding;regulation of mRNA metabolic process;organelle lumen;ion binding;mRNA splicing, via spliceosome;membrane-enclosed lumen;RNA splicing, via transesterification reactions with bulged adenosine as nucleophile;heterocyclic compound binding;nucleus;RNA splicing, via transesterification reactions;organic cyclic compound binding;intracellular membrane-bounded organelle;RNA splicing;binding;membrane-bounded organelle;mRNA processing;intracellular organelle;mRNA metabolic process;organelle;RNA processing;intracellular anatomical structure;RNA metabolic process;cellular anatomical entity;regulation of RNA metabolic process;regulation of nucleobase-containing compound metabolic process;regulation of gene expression;regulation of nitrogen compound metabolic process;regulation of primary metabolic process;regulation of cellular metabolic process;regulation of macromolecule metabolic process;regulation of metabolic process;nucleic acid metabolic process;gene expression;regulation of cellular process;regulation of biological process;nucleobase-containing compound metabolic process;biological regulation;heterocycle metabolic process;cellular aromatic compound metabolic process;organic cyclic compound metabolic process;cellular nitrogen compound metabolic process;macromolecule metabolic process;nitrogen compound metabolic process;primary metabolic process;cellular metabolic process;organic substance metabolic process;metabolic process;cellular process;zinc ion binding;regulation of alternative mRNA splicing, via spliceosome;nuclear speck;transition metal ion binding;regulation of mRNA splicing, via spliceosome;nuclear body;RNA binding;regulation of RNA splicing;nucleoplasm;metal ion binding;mRNA cis splicing, via spliceosome;nuclear lumen;cation binding;regulation of mRNA processing;intracellular organelle lumen;nucleic acid binding;regulation of mRNA metabolic process;organelle lumen;ion binding;mRNA splicing, via spliceosome;membrane-enclosed lumen;RNA splicing, via transesterification reactions with bulged adenosine as nucleophile;heterocyclic compound binding;nucleus;RNA splicing, via transesterification reactions;organic cyclic compound binding;intracellular membrane-bounded organelle;RNA splicing;binding;membrane-bounded organelle;mRNA processing;intracellular organelle;mRNA metabolic process;organelle;RNA processing;intracellular anatomical structure;RNA metabolic process;cellular anatomical entity;regulation of RNA metabolic process;regulation of nucleobase-containing compound metabolic process;regulation of gene expression;regulation of nitrogen compound metabolic process;regulation of primary metabolic process;regulation of cellular metabolic process;regulation of macromolecule metabolic process;regulation of metabolic process;nucleic acid metabolic process;gene expression;regulation of cellular process;regulation of biological process;nucleobase-containing compound metabolic process;biological regulation;heterocycle metabolic process;cellular aromatic compound metabolic process;organic cyclic compound metabolic process;cellular nitrogen compound metabolic process;macromolecule metabolic process;nitrogen compound metabolic process;primary metabolic process;cellular metabolic process;organic substance metabolic process;metabolic process;cellular process;zinc ion binding;regulation of alternative mRNA splicing, via spliceosome;nuclear speck;transition metal ion binding;regulation of mRNA splicing, via spliceosome;nuclear body;RNA binding;regulation of RNA splicing;nucleoplasm;metal ion binding;mRNA cis splicing, via spliceosome;nuclear lumen;cation binding;regulation of mRNA processing;intracellular organelle lumen;nucleic acid binding;regulation of mRNA metabolic process;organelle lumen;ion binding;mRNA splicing, via spliceosome;membrane-enclosed lumen;RNA splicing, via transesterification reactions with bulged adenosine as nucleophile;heterocyclic compound binding;nucleus;RNA splicing, via transesterification reactions;organic cyclic compound binding;intracellular membrane-bounded organelle;RNA splicing;binding;membrane-bounded organelle;mRNA processing;intracellular organelle;mRNA metabolic process;organelle;RNA processing;intracellular anatomical structure;RNA metabolic process;cellular anatomical entity;regulation of RNA metabolic process;regulation of nucleobase-containing compound metabolic process;regulation of gene expression;regulation of nitrogen compound metabolic process;regulation of primary metabolic process;regulation of cellular metabolic process;regulation of macromolecule metabolic process;regulation of metabolic process;nucleic acid metabolic process;gene expression;regulation of cellular process;regulation of biological process;nucleobase-containing compound metabolic process;biological regulation;heterocycle metabolic process;cellular aromatic compound metabolic process;organic cyclic compound metabolic process;cellular nitrogen compound metabolic process;macromolecule metabolic process;nitrogen compound metabolic process;primary metabolic process;cellular metabolic process;organic substance metabolic process;metabolic process;cellular process;zinc ion binding;regulation of alternative mRNA splicing, via spliceosome;nuclear speck;transition metal ion binding;regulation of mRNA splicing, via spliceosome;nuclear body;RNA binding;regulation of RNA splicing;nucleoplasm;metal ion binding;mRNA cis splicing, via spliceosome;nuclear lumen;cation binding;regulation of mRNA processing;intracellular organelle lumen;nucleic acid binding;regulation of mRNA metabolic process;organelle lumen;ion binding;mRNA splicing, via spliceosome;membrane-enclosed lumen;RNA splicing, via transesterification reactions with bulged adenosine as nucleophile;heterocyclic compound binding;nucleus;RNA splicing, via transesterification reactions;organic cyclic compound binding;intracellular membrane-bounded organelle;RNA splicing;binding;membrane-bounded organelle;mRNA processing;intracellular organelle;mRNA metabolic process;organelle;RNA processing;intracellular anatomical structure;RNA metabolic process;cellular anatomical entity;regulation of RNA metabolic process;regulation of nucleobase-containing compound metabolic process;regulation of gene expression;regulation of nitrogen compound metabolic process;regulation of primary metabolic process;regulation of cellular metabolic process;regulation of macromolecule metabolic process;regulation of metabolic process;nucleic acid metabolic process;gene expression;regulation of cellular process;regulation of biological process;nucleobase-containing compound metabolic process;biological regulation;heterocycle metabolic process;cellular aromatic compound metabolic process;organic cyclic compound metabolic process;cellular nitrogen compound metabolic process;macromolecule metabolic process;nitrogen compound metabolic process;primary metabolic process;cellular metabolic process;organic substance metabolic process;metabolic process;cellular process;zinc ion binding;regulation of alternative mRNA splicing, via spliceosome;nuclear speck;transition metal ion binding;regulation of mRNA splicing, via spliceosome;nuclear body;RNA binding;regulation of RNA splicing;nucleoplasm;metal ion binding;mRNA cis splicing, via spliceosome;nuclear lumen;cation binding;regulation of mRNA processing;intracellular organelle lumen;nucleic acid binding;regulation of mRNA metabolic process;organelle lumen;ion binding;mRNA splicing, via spliceosome;membrane-enclosed lumen;RNA splicing, via transesterification reactions with bulged adenosine as nucleophile;heterocyclic compound binding;nucleus;RNA splicing, via transesterification reactions;organic cyclic compound binding;intracellular membrane-bounded organelle;RNA splicing;binding;membrane-bounded organelle;mRNA processing;intracellular organelle;mRNA metabolic process;organelle;RNA processing;intracellular anatomical structure;RNA metabolic process;cellular anatomical entity;regulation of RNA metabolic process;regulation of nucleobase-containing compound metabolic process;regulation of gene expression;regulation of nitrogen compound metabolic process;regulation of primary metabolic process;regulation of cellular metabolic process;regulation of macromolecule metabolic process;regulation of metabolic process;nucleic acid metabolic process;gene expression;regulation of cellular process;regulation of biological process;nucleobase-containing compound metabolic process;biological regulation;heterocycle metabolic process;cellular aromatic compound metabolic process;organic cyclic compound metabolic process;cellular nitrogen compound metabolic process;macromolecule metabolic process;nitrogen compound metabolic process;primary metabolic process;cellular metabolic process;organic substance metabolic process;metabolic process;cellular process;zinc ion binding;regulation of alternative mRNA splicing, via spliceosome;nuclear speck;transition metal ion binding;regulation of mRNA splicing, via spliceosome;nuclear body;RNA binding;regulation of RNA splicing;nucleoplasm;metal ion binding;mRNA cis splicing, via spliceosome;nuclear lumen;cation binding;regulation of mRNA processing;intracellular organelle lumen;nucleic acid binding;regulation of mRNA metabolic process;organelle lumen;ion binding;mRNA splicing, via spliceosome;membrane-enclosed lumen;RNA splicing, via transesterification reactions with bulged adenosine as nucleophile;heterocyclic compound binding;nucleus;RNA splicing, via transesterification reactions;organic cyclic compound binding;intracellular membrane-bounded organelle;RNA splicing;binding;membrane-bounded organelle;mRNA processing;intracellular organelle;mRNA metabolic process;organelle;RNA processing;intracellular anatomical structure;RNA metabolic process;cellular anatomical entity;regulation of RNA metabolic process;regulation of nucleobase-containing compound metabolic process;regulation of gene expression;regulation of nitrogen compound metabolic process;regulation of primary metabolic process;regulation of cellular metabolic process;regulation of macromolecule metabolic process;regulation of metabolic process;nucleic acid metabolic process;gene expression;regulation of cellular process;regulation of biological process;nucleobase-containing compound metabolic process;biological regulation;heterocycle metabolic process;cellular aromatic compound metabolic process;organic cyclic compound metabolic process;cellular nitrogen compound metabolic process;macromolecule metabolic process;nitrogen compound metabolic process;primary metabolic process;cellular metabolic process;organic substance metabolic process;metabolic process;cellular process;zinc ion binding;regulation of alternative mRNA splicing, via spliceosome;nuclear speck;transition metal ion binding;regulation of mRNA splicing, via spliceosome;nuclear body;RNA binding;regulation of RNA splicing;nucleoplasm;metal ion binding;mRNA cis splicing, via spliceosome;nuclear lumen;cation binding;regulation of mRNA processing;intracellular organelle lumen;nucleic acid binding;regulation of mRNA metabolic process;organelle lumen;ion binding;mRNA splicing, via spliceosome;membrane-enclosed lumen;RNA splicing, via transesterification reactions with bulged adenosine as nucleophile;heterocyclic compound binding;nucleus;RNA splicing, via transesterification reactions;organic cyclic compound binding;intracellular membrane-bounded organelle;RNA splicing;binding;membrane-bounded organelle;mRNA processing;intracellular organelle;mRNA metabolic process;organelle;RNA processing;intracellular anatomical structure;RNA metabolic process;cellular anatomical entity;regulation of RNA metabolic process;regulation of nucleobase-containing compound metabolic process;regulation of gene expression;regulation of nitrogen compound metabolic process;regulation of primary metabolic process;regulation of cellular metabolic process;regulation of macromolecule metabolic process;regulation of metabolic process;nucleic acid metabolic process;gene expression;regulation of cellular process;regulation of biological process;nucleobase-containing compound metabolic process;biological regulation;heterocycle metabolic process;cellular aromatic compound metabolic process;organic cyclic compound metabolic process;cellular nitrogen compound metabolic process;macromolecule metabolic process;nitrogen compound metabolic process;primary metabolic process;cellular metabolic process;organic substance metabolic process;metabolic process;cellular process;zinc ion binding;regulation of alternative mRNA splicing, via spliceosome;nuclear speck;transition metal ion binding;regulation of mRNA splicing, via spliceosome;nuclear body;RNA binding;regulation of RNA splicing;nucleoplasm;metal ion binding;mRNA cis splicing, via spliceosome;nuclear lumen;cation binding;regulation of mRNA processing;intracellular organelle lumen;nucleic acid binding;regulation of mRNA metabolic process;organelle lumen;ion binding;mRNA splicing, via spliceosome;membrane-enclosed lumen;RNA splicing, via transesterification reactions with bulged adenosine as nucleophile;heterocyclic compound binding;nucleus;RNA splicing, via transesterification reactions;organic cyclic compound binding;intracellular membrane-bounded organelle;RNA splicing;binding;membrane-bounded organelle;mRNA processing;intracellular organelle;mRNA metabolic process;organelle;RNA processing;intracellular anatomical structure;RNA metabolic process;cellular anatomical entity;regulation of RNA metabolic process;regulation of nucleobase-containing compound metabolic process;regulation of gene expression;regulation of nitrogen compound metabolic process;regulation of primary metabolic process;regulation of cellular metabolic process;regulation of macromolecule metabolic process;regulation of metabolic process;nucleic acid metabolic process;gene expression;regulation of cellular process;regulation of biological process;nucleobase-containing compound metabolic process;biological regulation;heterocycle metabolic process;cellular aromatic compound metabolic process;organic cyclic compound metabolic process;cellular nitrogen compound metabolic process;macromolecule metabolic process;nitrogen compound metabolic process;primary metabolic process;cellular metabolic process;organic substance metabolic process;metabolic process;cellular process;zinc ion binding;regulation of alternative mRNA splicing, via spliceosome;nuclear speck;transition metal ion binding;regulation of mRNA splicing, via spliceosome;nuclear body;RNA binding;regulation of RNA splicing;nucleoplasm;metal ion binding;mRNA cis splicing, via spliceosome;nuclear lumen;cation binding;regulation of mRNA processing;intracellular organelle lumen;nucleic acid binding;regulation of mRNA metabolic process;organelle lumen;ion binding;mRNA splicing, via spliceosome;membrane-enclosed lumen;RNA splicing, via transesterification reactions with bulged adenosine as nucleophile;heterocyclic compound binding;nucleus;RNA splicing, via transesterification reactions;organic cyclic compound binding;intracellular membrane-bounded organelle;RNA splicing;binding;membrane-bounded organelle;mRNA processing;intracellular organelle;mRNA metabolic process;organelle;RNA processing;intracellular anatomical structure;RNA metabolic process;cellular anatomical entity;regulation of RNA metabolic process;regulation of nucleobase-containing compound metabolic process;regulation of gene expression;regulation of nitrogen compound metabolic process;regulation of primary metabolic process;regulation of cellular metabolic process;regulation of macromolecule metabolic process;regulation of metabolic process;nucleic acid metabolic process;gene expression;regulation of cellular process;regulation of biological process;nucleobase-containing compound metabolic process;biological regulation;heterocycle metabolic process;cellular aromatic compound metabolic process;organic cyclic compound metabolic process;cellular nitrogen compound metabolic process;macromolecule metabolic process;nitrogen compound metabolic process;primary metabolic process;cellular metabolic process;organic substance metabolic process;metabolic process;cellular process	Coding	AS_3UTR;AS_5UTR;NAGNAG	-	-	MARLYVGNLDARVTAGELEDEFRVFGVLRSVWVARKPPGFAFIDFDDKRDAEDALRDLDGKNGWRVELSRNDRADRGGRGGGGGGGGGGRDRGGSDMKCYECGESGHFARECRLRIGAGGLGSGRRRSRSRSRSRSPRYRRSPSYGRRSYSPRDRSPRRRSASPAPARGRSYSKSPVRARDDSPDAKGYRRSRS
BaRT2v18chr6HG321740.2	BaRT2v18chr6HG321740	chr6H	522813425	522817230	-	HC Iso-Seq	Enriched TSS and TES	522816489	522817230	522814656	522816488	522813425	522814655	522816486	522816488	522814656	522814658	Serine/arginine-rich splicing factor RSZ21A;Splicing factor, arginine/serine-rich 7;Pre-mRNA processing factor	0.7419062505648149;0.6718896470338028;0.42495329428186096	GO:0008270;GO:0000381;GO:0016607;GO:0046914;GO:0048024;GO:0016604;GO:0003723;GO:0043484;GO:0005654;GO:0046872;GO:0045292;GO:0031981;GO:0043169;GO:0050684;GO:0070013;GO:0003676;GO:1903311;GO:0043233;GO:0043167;GO:0000398;GO:0031974;GO:0000377;GO:1901363;GO:0005634;GO:0000375;GO:0097159;GO:0043231;GO:0008380;GO:0005488;GO:0043227;GO:0006397;GO:0043229;GO:0016071;GO:0043226;GO:0006396;GO:0005622;GO:0016070;GO:0110165;GO:0051252;GO:0019219;GO:0010468;GO:0051171;GO:0080090;GO:0031323;GO:0060255;GO:0019222;GO:0090304;GO:0010467;GO:0050794;GO:0050789;GO:0006139;GO:0065007;GO:0046483;GO:0006725;GO:1901360;GO:0034641;GO:0043170;GO:0006807;GO:0044238;GO:0044237;GO:0071704;GO:0008152;GO:0009987	zinc ion binding;regulation of alternative mRNA splicing, via spliceosome;nuclear speck;transition metal ion binding;regulation of mRNA splicing, via spliceosome;nuclear body;RNA binding;regulation of RNA splicing;nucleoplasm;metal ion binding;mRNA cis splicing, via spliceosome;nuclear lumen;cation binding;regulation of mRNA processing;intracellular organelle lumen;nucleic acid binding;regulation of mRNA metabolic process;organelle lumen;ion binding;mRNA splicing, via spliceosome;membrane-enclosed lumen;RNA splicing, via transesterification reactions with bulged adenosine as nucleophile;heterocyclic compound binding;nucleus;RNA splicing, via transesterification reactions;organic cyclic compound binding;intracellular membrane-bounded organelle;RNA splicing;binding;membrane-bounded organelle;mRNA processing;intracellular organelle;mRNA metabolic process;organelle;RNA processing;intracellular anatomical structure;RNA metabolic process;cellular anatomical entity;regulation of RNA metabolic process;regulation of nucleobase-containing compound metabolic process;regulation of gene expression;regulation of nitrogen compound metabolic process;regulation of primary metabolic process;regulation of cellular metabolic process;regulation of macromolecule metabolic process;regulation of metabolic process;nucleic acid metabolic process;gene expression;regulation of cellular process;regulation of biological process;nucleobase-containing compound metabolic process;biological regulation;heterocycle metabolic process;cellular aromatic compound metabolic process;organic cyclic compound metabolic process;cellular nitrogen compound metabolic process;macromolecule metabolic process;nitrogen compound metabolic process;primary metabolic process;cellular metabolic process;organic substance metabolic process;metabolic process;cellular process	Coding	AS_3UTR;AS_5UTR;NAGNAG	-	-	MARLYVGNLDARVTAGELEDEFRVFGVLRSVWVARKPPGFAFIDFDDKRDAEDALRDLDGKNGWRVELSRNDRADRGGRGGGGGGGGGGRDRGGSDMKCYECGESGHFARECRLRIGAGGLGSGRRRSRSRSRSRSPRYRRSPSYGRRSYSPRDRSPRRRSASPAPARGRSYSKSPVRARDDSPDAKGYRRSRS
BaRT2v18chr6HG321740.3	BaRT2v18chr6HG321740	chr6H	522813425	522817230	-	HC Iso-Seq	Enriched TSS and TES	522816489	522817230	522814656	522816488	522813425	522814655	522816486	522816488	522814656	522814658	Serine/arginine-rich splicing factor RSZ21A;Splicing factor, arginine/serine-rich 7;Pre-mRNA processing factor	0.7419062505648149;0.6718896470338028;0.42495329428186096	GO:0008270;GO:0000381;GO:0016607;GO:0046914;GO:0048024;GO:0016604;GO:0003723;GO:0043484;GO:0005654;GO:0046872;GO:0045292;GO:0031981;GO:0043169;GO:0050684;GO:0070013;GO:0003676;GO:1903311;GO:0043233;GO:0043167;GO:0000398;GO:0031974;GO:0000377;GO:1901363;GO:0005634;GO:0000375;GO:0097159;GO:0043231;GO:0008380;GO:0005488;GO:0043227;GO:0006397;GO:0043229;GO:0016071;GO:0043226;GO:0006396;GO:0005622;GO:0016070;GO:0110165;GO:0051252;GO:0019219;GO:0010468;GO:0051171;GO:0080090;GO:0031323;GO:0060255;GO:0019222;GO:0090304;GO:0010467;GO:0050794;GO:0050789;GO:0006139;GO:0065007;GO:0046483;GO:0006725;GO:1901360;GO:0034641;GO:0043170;GO:0006807;GO:0044238;GO:0044237;GO:0071704;GO:0008152;GO:0009987	zinc ion binding;regulation of alternative mRNA splicing, via spliceosome;nuclear speck;transition metal ion binding;regulation of mRNA splicing, via spliceosome;nuclear body;RNA binding;regulation of RNA splicing;nucleoplasm;metal ion binding;mRNA cis splicing, via spliceosome;nuclear lumen;cation binding;regulation of mRNA processing;intracellular organelle lumen;nucleic acid binding;regulation of mRNA metabolic process;organelle lumen;ion binding;mRNA splicing, via spliceosome;membrane-enclosed lumen;RNA splicing, via transesterification reactions with bulged adenosine as nucleophile;heterocyclic compound binding;nucleus;RNA splicing, via transesterification reactions;organic cyclic compound binding;intracellular membrane-bounded organelle;RNA splicing;binding;membrane-bounded organelle;mRNA processing;intracellular organelle;mRNA metabolic process;organelle;RNA processing;intracellular anatomical structure;RNA metabolic process;cellular anatomical entity;regulation of RNA metabolic process;regulation of nucleobase-containing compound metabolic process;regulation of gene expression;regulation of nitrogen compound metabolic process;regulation of primary metabolic process;regulation of cellular metabolic process;regulation of macromolecule metabolic process;regulation of metabolic process;nucleic acid metabolic process;gene expression;regulation of cellular process;regulation of biological process;nucleobase-containing compound metabolic process;biological regulation;heterocycle metabolic process;cellular aromatic compound metabolic process;organic cyclic compound metabolic process;cellular nitrogen compound metabolic process;macromolecule metabolic process;nitrogen compound metabolic process;primary metabolic process;cellular metabolic process;organic substance metabolic process;metabolic process;cellular process	Coding	AS_3UTR;AS_5UTR;NAGNAG	-	-	MARLYVGNLDARVTAGELEDEFRVFGVLRSVWVARKPPGFAFIDFDDKRDAEDALRDLDGKNGWRVELSRNDRADRGGRGGGGGGGGGGRDRGGSDMKCYECGESGHFARECRLRIGAGGLGSGRRRSRSRSRSRSPRYRRSPSYGRRSYSPRDRSPRRRSASPAPARGRSYSKSPVRARDDSPDAKGYRRSRS
BaRT2v18chr6HG321740.4	BaRT2v18chr6HG321740	chr6H	522813425	522817236	-	HC Iso-Seq	Enriched TSS and TES	522816489	522817236	522814656	522816488	522813425	522814655	522816486	522816488	522814656	522814658	Serine/arginine-rich splicing factor RSZ21A;Splicing factor, arginine/serine-rich 7;Pre-mRNA processing factor	0.7419062505648149;0.6718896470338028;0.42495329428186096	GO:0008270;GO:0000381;GO:0016607;GO:0046914;GO:0048024;GO:0016604;GO:0003723;GO:0043484;GO:0005654;GO:0046872;GO:0045292;GO:0031981;GO:0043169;GO:0050684;GO:0070013;GO:0003676;GO:1903311;GO:0043233;GO:0043167;GO:0000398;GO:0031974;GO:0000377;GO:1901363;GO:0005634;GO:0000375;GO:0097159;GO:0043231;GO:0008380;GO:0005488;GO:0043227;GO:0006397;GO:0043229;GO:0016071;GO:0043226;GO:0006396;GO:0005622;GO:0016070;GO:0110165;GO:0051252;GO:0019219;GO:0010468;GO:0051171;GO:0080090;GO:0031323;GO:0060255;GO:0019222;GO:0090304;GO:0010467;GO:0050794;GO:0050789;GO:0006139;GO:0065007;GO:0046483;GO:0006725;GO:1901360;GO:0034641;GO:0043170;GO:0006807;GO:0044238;GO:0044237;GO:0071704;GO:0008152;GO:0009987	zinc ion binding;regulation of alternative mRNA splicing, via spliceosome;nuclear speck;transition metal ion binding;regulation of mRNA splicing, via spliceosome;nuclear body;RNA binding;regulation of RNA splicing;nucleoplasm;metal ion binding;mRNA cis splicing, via spliceosome;nuclear lumen;cation binding;regulation of mRNA processing;intracellular organelle lumen;nucleic acid binding;regulation of mRNA metabolic process;organelle lumen;ion binding;mRNA splicing, via spliceosome;membrane-enclosed lumen;RNA splicing, via transesterification reactions with bulged adenosine as nucleophile;heterocyclic compound binding;nucleus;RNA splicing, via transesterification reactions;organic cyclic compound binding;intracellular membrane-bounded organelle;RNA splicing;binding;membrane-bounded organelle;mRNA processing;intracellular organelle;mRNA metabolic process;organelle;RNA processing;intracellular anatomical structure;RNA metabolic process;cellular anatomical entity;regulation of RNA metabolic process;regulation of nucleobase-containing compound metabolic process;regulation of gene expression;regulation of nitrogen compound metabolic process;regulation of primary metabolic process;regulation of cellular metabolic process;regulation of macromolecule metabolic process;regulation of metabolic process;nucleic acid metabolic process;gene expression;regulation of cellular process;regulation of biological process;nucleobase-containing compound metabolic process;biological regulation;heterocycle metabolic process;cellular aromatic compound metabolic process;organic cyclic compound metabolic process;cellular nitrogen compound metabolic process;macromolecule metabolic process;nitrogen compound metabolic process;primary metabolic process;cellular metabolic process;organic substance metabolic process;metabolic process;cellular process	Coding	AS_3UTR;AS_5UTR;NAGNAG	-	-	MARLYVGNLDARVTAGELEDEFRVFGVLRSVWVARKPPGFAFIDFDDKRDAEDALRDLDGKNGWRVELSRNDRADRGGRGGGGGGGGGGRDRGGSDMKCYECGESGHFARECRLRIGAGGLGSGRRRSRSRSRSRSPRYRRSPSYGRRSYSPRDRSPRRRSASPAPARGRSYSKSPVRARDDSPDAKGYRRSRS
BaRT2v18chr6HG321740.5	BaRT2v18chr6HG321740	chr6H	522813425	522817233	-	HC Iso-Seq	Enriched TSS and TES	522816489	522817233	522814656	522816488	522813425	522814655	522816486	522816488	522814656	522814658	Serine/arginine-rich splicing factor RSZ21A;Splicing factor, arginine/serine-rich 7;Pre-mRNA processing factor	0.7419062505648149;0.6718896470338028;0.42495329428186096	GO:0008270;GO:0000381;GO:0016607;GO:0046914;GO:0048024;GO:0016604;GO:0003723;GO:0043484;GO:0005654;GO:0046872;GO:0045292;GO:0031981;GO:0043169;GO:0050684;GO:0070013;GO:0003676;GO:1903311;GO:0043233;GO:0043167;GO:0000398;GO:0031974;GO:0000377;GO:1901363;GO:0005634;GO:0000375;GO:0097159;GO:0043231;GO:0008380;GO:0005488;GO:0043227;GO:0006397;GO:0043229;GO:0016071;GO:0043226;GO:0006396;GO:0005622;GO:0016070;GO:0110165;GO:0051252;GO:0019219;GO:0010468;GO:0051171;GO:0080090;GO:0031323;GO:0060255;GO:0019222;GO:0090304;GO:0010467;GO:0050794;GO:0050789;GO:0006139;GO:0065007;GO:0046483;GO:0006725;GO:1901360;GO:0034641;GO:0043170;GO:0006807;GO:0044238;GO:0044237;GO:0071704;GO:0008152;GO:0009987	zinc ion binding;regulation of alternative mRNA splicing, via spliceosome;nuclear speck;transition metal ion binding;regulation of mRNA splicing, via spliceosome;nuclear body;RNA binding;regulation of RNA splicing;nucleoplasm;metal ion binding;mRNA cis splicing, via spliceosome;nuclear lumen;cation binding;regulation of mRNA processing;intracellular organelle lumen;nucleic acid binding;regulation of mRNA metabolic process;organelle lumen;ion binding;mRNA splicing, via spliceosome;membrane-enclosed lumen;RNA splicing, via transesterification reactions with bulged adenosine as nucleophile;heterocyclic compound binding;nucleus;RNA splicing, via transesterification reactions;organic cyclic compound binding;intracellular membrane-bounded organelle;RNA splicing;binding;membrane-bounded organelle;mRNA processing;intracellular organelle;mRNA metabolic process;organelle;RNA processing;intracellular anatomical structure;RNA metabolic process;cellular anatomical entity;regulation of RNA metabolic process;regulation of nucleobase-containing compound metabolic process;regulation of gene expression;regulation of nitrogen compound metabolic process;regulation of primary metabolic process;regulation of cellular metabolic process;regulation of macromolecule metabolic process;regulation of metabolic process;nucleic acid metabolic process;gene expression;regulation of cellular process;regulation of biological process;nucleobase-containing compound metabolic process;biological regulation;heterocycle metabolic process;cellular aromatic compound metabolic process;organic cyclic compound metabolic process;cellular nitrogen compound metabolic process;macromolecule metabolic process;nitrogen compound metabolic process;primary metabolic process;cellular metabolic process;organic substance metabolic process;metabolic process;cellular process	Coding	AS_3UTR;AS_5UTR;NAGNAG	-	-	MARLYVGNLDARVTAGELEDEFRVFGVLRSVWVARKPPGFAFIDFDDKRDAEDALRDLDGKNGWRVELSRNDRADRGGRGGGGGGGGGGRDRGGSDMKCYECGESGHFARECRLRIGAGGLGSGRRRSRSRSRSRSPRYRRSPSYGRRSYSPRDRSPRRRSASPAPARGRSYSKSPVRARDDSPDAKGYRRSRS
BaRT2v18chr6HG321740.6	BaRT2v18chr6HG321740	chr6H	522813425	522817236	-	HC Iso-Seq	Enriched TSS and TES	522816489	522817236	522814656	522816488	522813425	522814655	522816486	522816488	522814656	522814658	Serine/arginine-rich splicing factor RSZ21A;Splicing factor, arginine/serine-rich 7;Pre-mRNA processing factor	0.7419062505648149;0.6718896470338028;0.42495329428186096	GO:0008270;GO:0000381;GO:0016607;GO:0046914;GO:0048024;GO:0016604;GO:0003723;GO:0043484;GO:0005654;GO:0046872;GO:0045292;GO:0031981;GO:0043169;GO:0050684;GO:0070013;GO:0003676;GO:1903311;GO:0043233;GO:0043167;GO:0000398;GO:0031974;GO:0000377;GO:1901363;GO:0005634;GO:0000375;GO:0097159;GO:0043231;GO:0008380;GO:0005488;GO:0043227;GO:0006397;GO:0043229;GO:0016071;GO:0043226;GO:0006396;GO:0005622;GO:0016070;GO:0110165;GO:0051252;GO:0019219;GO:0010468;GO:0051171;GO:0080090;GO:0031323;GO:0060255;GO:0019222;GO:0090304;GO:0010467;GO:0050794;GO:0050789;GO:0006139;GO:0065007;GO:0046483;GO:0006725;GO:1901360;GO:0034641;GO:0043170;GO:0006807;GO:0044238;GO:0044237;GO:0071704;GO:0008152;GO:0009987	zinc ion binding;regulation of alternative mRNA splicing, via spliceosome;nuclear speck;transition metal ion binding;regulation of mRNA splicing, via spliceosome;nuclear body;RNA binding;regulation of RNA splicing;nucleoplasm;metal ion binding;mRNA cis splicing, via spliceosome;nuclear lumen;cation binding;regulation of mRNA processing;intracellular organelle lumen;nucleic acid binding;regulation of mRNA metabolic process;organelle lumen;ion binding;mRNA splicing, via spliceosome;membrane-enclosed lumen;RNA splicing, via transesterification reactions with bulged adenosine as nucleophile;heterocyclic compound binding;nucleus;RNA splicing, via transesterification reactions;organic cyclic compound binding;intracellular membrane-bounded organelle;RNA splicing;binding;membrane-bounded organelle;mRNA processing;intracellular organelle;mRNA metabolic process;organelle;RNA processing;intracellular anatomical structure;RNA metabolic process;cellular anatomical entity;regulation of RNA metabolic process;regulation of nucleobase-containing compound metabolic process;regulation of gene expression;regulation of nitrogen compound metabolic process;regulation of primary metabolic process;regulation of cellular metabolic process;regulation of macromolecule metabolic process;regulation of metabolic process;nucleic acid metabolic process;gene expression;regulation of cellular process;regulation of biological process;nucleobase-containing compound metabolic process;biological regulation;heterocycle metabolic process;cellular aromatic compound metabolic process;organic cyclic compound metabolic process;cellular nitrogen compound metabolic process;macromolecule metabolic process;nitrogen compound metabolic process;primary metabolic process;cellular metabolic process;organic substance metabolic process;metabolic process;cellular process	Coding	AS_3UTR;AS_5UTR;NAGNAG	-	-	MARLYVGNLDARVTAGELEDEFRVFGVLRSVWVARKPPGFAFIDFDDKRDAEDALRDLDGKNGWRVELSRNDRADRGGRGGGGGGGGGGRDRGGSDMKCYECGESGHFARECRLRIGAGGLGSGRRRSRSRSRSRSPRYRRSPSYGRRSYSPRDRSPRRRSASPAPARGRSYSKSPVRARDDSPDAKGYRRSRS
BaRT2v18chr6HG321740.7	BaRT2v18chr6HG321740	chr6H	522813425	522817228	-	HC Iso-Seq	Enriched TSS and TES	522816489	522817228	522814656	522816488	522813425	522814655	522816486	522816488	522814656	522814658	Serine/arginine-rich splicing factor RSZ21A;Splicing factor, arginine/serine-rich 7;Pre-mRNA processing factor	0.7419062505648149;0.6718896470338028;0.42495329428186096	GO:0008270;GO:0000381;GO:0016607;GO:0046914;GO:0048024;GO:0016604;GO:0003723;GO:0043484;GO:0005654;GO:0046872;GO:0045292;GO:0031981;GO:0043169;GO:0050684;GO:0070013;GO:0003676;GO:1903311;GO:0043233;GO:0043167;GO:0000398;GO:0031974;GO:0000377;GO:1901363;GO:0005634;GO:0000375;GO:0097159;GO:0043231;GO:0008380;GO:0005488;GO:0043227;GO:0006397;GO:0043229;GO:0016071;GO:0043226;GO:0006396;GO:0005622;GO:0016070;GO:0110165;GO:0051252;GO:0019219;GO:0010468;GO:0051171;GO:0080090;GO:0031323;GO:0060255;GO:0019222;GO:0090304;GO:0010467;GO:0050794;GO:0050789;GO:0006139;GO:0065007;GO:0046483;GO:0006725;GO:1901360;GO:0034641;GO:0043170;GO:0006807;GO:0044238;GO:0044237;GO:0071704;GO:0008152;GO:0009987	zinc ion binding;regulation of alternative mRNA splicing, via spliceosome;nuclear speck;transition metal ion binding;regulation of mRNA splicing, via spliceosome;nuclear body;RNA binding;regulation of RNA splicing;nucleoplasm;metal ion binding;mRNA cis splicing, via spliceosome;nuclear lumen;cation binding;regulation of mRNA processing;intracellular organelle lumen;nucleic acid binding;regulation of mRNA metabolic process;organelle lumen;ion binding;mRNA splicing, via spliceosome;membrane-enclosed lumen;RNA splicing, via transesterification reactions with bulged adenosine as nucleophile;heterocyclic compound binding;nucleus;RNA splicing, via transesterification reactions;organic cyclic compound binding;intracellular membrane-bounded organelle;RNA splicing;binding;membrane-bounded organelle;mRNA processing;intracellular organelle;mRNA metabolic process;organelle;RNA processing;intracellular anatomical structure;RNA metabolic process;cellular anatomical entity;regulation of RNA metabolic process;regulation of nucleobase-containing compound metabolic process;regulation of gene expression;regulation of nitrogen compound metabolic process;regulation of primary metabolic process;regulation of cellular metabolic process;regulation of macromolecule metabolic process;regulation of metabolic process;nucleic acid metabolic process;gene expression;regulation of cellular process;regulation of biological process;nucleobase-containing compound metabolic process;biological regulation;heterocycle metabolic process;cellular aromatic compound metabolic process;organic cyclic compound metabolic process;cellular nitrogen compound metabolic process;macromolecule metabolic process;nitrogen compound metabolic process;primary metabolic process;cellular metabolic process;organic substance metabolic process;metabolic process;cellular process	Coding	AS_5UTR;NAGNAG	-	-	MARLYVGNLDARVTAGELEDEFRVFGVLRSVWVARKPPGFAFIDFDDKRDAEDALRDLDGKNGWRVELSRNDRADRGGRGGGGGGGGGGRDRGGSDMKCYECGESGHFARECRLRIGAGGLGSGRRRSRSRSRSRSPRYRRSPSYGRRSYSPRDRSPRRRSASPAPARGRSYSKSPVRARDDSPDAKGYRRSRS
BaRT2v18chr6HG321740.8	BaRT2v18chr6HG321740	chr6H	522813425	522817230	-	HC Iso-Seq	Enriched TSS and TES	522816489	522817230	522815393	522816488	522813425	522815392	522816486	522816488	522815393	522815395					Unproductive	PTC;NMD	ldORF	PTC;ds_SJ;long_3UTR
BaRT2v18chr6HG321740.9	BaRT2v18chr6HG321740	chr6H	522813426	522817224	-	HC Iso-Seq	Enriched TSS and TES	522816489	522817224	522814656	522816488	522813426	522814655	522816486	522816488	522814656	522814658	Splicing factor, arginine/serine-rich 7;Serine/arginine-rich splicing factor RSZ23;Pre-mRNA processing factor	0.7581493704605433;0.5828465522732897;0.42501750924929554	GO:0008270;GO:0000381;GO:0016607;GO:0046914;GO:0048024;GO:0016604;GO:0003723;GO:0043484;GO:0005654;GO:0046872;GO:0045292;GO:0031981;GO:0043169;GO:0050684;GO:0070013;GO:0003676;GO:1903311;GO:0043233;GO:0043167;GO:0000398;GO:0031974;GO:0000377;GO:1901363;GO:0005634;GO:0000375;GO:0097159;GO:0043231;GO:0008380;GO:0005488;GO:0043227;GO:0006397;GO:0043229;GO:0016071;GO:0043226;GO:0006396;GO:0005622;GO:0016070;GO:0110165;GO:0051252;GO:0019219;GO:0010468;GO:0051171;GO:0080090;GO:0031323;GO:0060255;GO:0019222;GO:0090304;GO:0010467;GO:0050794;GO:0050789;GO:0006139;GO:0065007;GO:0046483;GO:0006725;GO:1901360;GO:0034641;GO:0043170;GO:0006807;GO:0044238;GO:0044237;GO:0071704;GO:0008152;GO:0009987	zinc ion binding;regulation of alternative mRNA splicing, via spliceosome;nuclear speck;transition metal ion binding;regulation of mRNA splicing, via spliceosome;nuclear body;RNA binding;regulation of RNA splicing;nucleoplasm;metal ion binding;mRNA cis splicing, via spliceosome;nuclear lumen;cation binding;regulation of mRNA processing;intracellular organelle lumen;nucleic acid binding;regulation of mRNA metabolic process;organelle lumen;ion binding;mRNA splicing, via spliceosome;membrane-enclosed lumen;RNA splicing, via transesterification reactions with bulged adenosine as nucleophile;heterocyclic compound binding;nucleus;RNA splicing, via transesterification reactions;organic cyclic compound binding;intracellular membrane-bounded organelle;RNA splicing;binding;membrane-bounded organelle;mRNA processing;intracellular organelle;mRNA metabolic process;organelle;RNA processing;intracellular anatomical structure;RNA metabolic process;cellular anatomical entity;regulation of RNA metabolic process;regulation of nucleobase-containing compound metabolic process;regulation of gene expression;regulation of nitrogen compound metabolic process;regulation of primary metabolic process;regulation of cellular metabolic process;regulation of macromolecule metabolic process;regulation of metabolic process;nucleic acid metabolic process;gene expression;regulation of cellular process;regulation of biological process;nucleobase-containing compound metabolic process;biological regulation;heterocycle metabolic process;cellular aromatic compound metabolic process;organic cyclic compound metabolic process;cellular nitrogen compound metabolic process;macromolecule metabolic process;nitrogen compound metabolic process;primary metabolic process;cellular metabolic process;organic substance metabolic process;metabolic process;cellular process	Coding	AS_3UTR;NAGNAG	-	-	MARLYVGNLDARVTAGELEDEFRVFGVLRSVWVARKPPGFAFIDFDDKRDAEDALRDLDGKNGWRVELSRNDRADRGGRGGGGGGGGGGRDRGGSDMKCYECGESGHFARECRLRIGAGGLGSGRRRSRSRSRSRSPRYRRSPSYGRSYSPRDRSPRRRSASPAPARGRSYSKSPVRARDDSPDAKGYRRSRS
BaRT2v18chr6HG321740.10	BaRT2v18chr6HG321740	chr6H	522813426	522817254	-	HC Iso-Seq	Enriched TSS and TES	522816489	522817254	522814656	522816488	522813426	522814655	522816486	522816488	522814656	522814658	Serine/arginine-rich splicing factor RSZ21A;Splicing factor, arginine/serine-rich 7;Pre-mRNA processing factor	0.7419062505648149;0.6718896470338028;0.42495329428186096	GO:0008270;GO:0000381;GO:0016607;GO:0046914;GO:0048024;GO:0016604;GO:0003723;GO:0043484;GO:0005654;GO:0046872;GO:0045292;GO:0031981;GO:0043169;GO:0050684;GO:0070013;GO:0003676;GO:1903311;GO:0043233;GO:0043167;GO:0000398;GO:0031974;GO:0000377;GO:1901363;GO:0005634;GO:0000375;GO:0097159;GO:0043231;GO:0008380;GO:0005488;GO:0043227;GO:0006397;GO:0043229;GO:0016071;GO:0043226;GO:0006396;GO:0005622;GO:0016070;GO:0110165;GO:0051252;GO:0019219;GO:0010468;GO:0051171;GO:0080090;GO:0031323;GO:0060255;GO:0019222;GO:0090304;GO:0010467;GO:0050794;GO:0050789;GO:0006139;GO:0065007;GO:0046483;GO:0006725;GO:1901360;GO:0034641;GO:0043170;GO:0006807;GO:0044238;GO:0044237;GO:0071704;GO:0008152;GO:0009987	zinc ion binding;regulation of alternative mRNA splicing, via spliceosome;nuclear speck;transition metal ion binding;regulation of mRNA splicing, via spliceosome;nuclear body;RNA binding;regulation of RNA splicing;nucleoplasm;metal ion binding;mRNA cis splicing, via spliceosome;nuclear lumen;cation binding;regulation of mRNA processing;intracellular organelle lumen;nucleic acid binding;regulation of mRNA metabolic process;organelle lumen;ion binding;mRNA splicing, via spliceosome;membrane-enclosed lumen;RNA splicing, via transesterification reactions with bulged adenosine as nucleophile;heterocyclic compound binding;nucleus;RNA splicing, via transesterification reactions;organic cyclic compound binding;intracellular membrane-bounded organelle;RNA splicing;binding;membrane-bounded organelle;mRNA processing;intracellular organelle;mRNA metabolic process;organelle;RNA processing;intracellular anatomical structure;RNA metabolic process;cellular anatomical entity;regulation of RNA metabolic process;regulation of nucleobase-containing compound metabolic process;regulation of gene expression;regulation of nitrogen compound metabolic process;regulation of primary metabolic process;regulation of cellular metabolic process;regulation of macromolecule metabolic process;regulation of metabolic process;nucleic acid metabolic process;gene expression;regulation of cellular process;regulation of biological process;nucleobase-containing compound metabolic process;biological regulation;heterocycle metabolic process;cellular aromatic compound metabolic process;organic cyclic compound metabolic process;cellular nitrogen compound metabolic process;macromolecule metabolic process;nitrogen compound metabolic process;primary metabolic process;cellular metabolic process;organic substance metabolic process;metabolic process;cellular process	Coding	AS_5UTR;NAGNAG	uORF	-	MARLYVGNLDARVTAGELEDEFRVFGVLRSVWVARKPPGFAFIDFDDKRDAEDALRDLDGKNGWRVELSRNDRADRGGRGGGGGGGGGGRDRGGSDMKCYECGESGHFARECRLRIGAGGLGSGRRRSRSRSRSRSPRYRRSPSYGRRSYSPRDRSPRRRSASPAPARGRSYSKSPVRARDDSPDAKGYRRSRS
BaRT2v18chr6HG321740.11	BaRT2v18chr6HG321740	chr6H	522814377	522817228	-	HC Iso-Seq	Enriched TSS and TES	522816489	522817228	522814656	522816488	522814377	522814655	522816486	522816488	522814656	522814658	Splicing factor, arginine/serine-rich 7;Serine/arginine-rich splicing factor RSZ23;Pre-mRNA processing factor	0.7581493704605433;0.5828465522732897;0.42501750924929554	GO:0008270;GO:0000381;GO:0016607;GO:0046914;GO:0048024;GO:0016604;GO:0003723;GO:0043484;GO:0005654;GO:0046872;GO:0045292;GO:0031981;GO:0043169;GO:0050684;GO:0070013;GO:0003676;GO:1903311;GO:0043233;GO:0043167;GO:0000398;GO:0031974;GO:0000377;GO:1901363;GO:0005634;GO:0000375;GO:0097159;GO:0043231;GO:0008380;GO:0005488;GO:0043227;GO:0006397;GO:0043229;GO:0016071;GO:0043226;GO:0006396;GO:0005622;GO:0016070;GO:0110165;GO:0051252;GO:0019219;GO:0010468;GO:0051171;GO:0080090;GO:0031323;GO:0060255;GO:0019222;GO:0090304;GO:0010467;GO:0050794;GO:0050789;GO:0006139;GO:0065007;GO:0046483;GO:0006725;GO:1901360;GO:0034641;GO:0043170;GO:0006807;GO:0044238;GO:0044237;GO:0071704;GO:0008152;GO:0009987	zinc ion binding;regulation of alternative mRNA splicing, via spliceosome;nuclear speck;transition metal ion binding;regulation of mRNA splicing, via spliceosome;nuclear body;RNA binding;regulation of RNA splicing;nucleoplasm;metal ion binding;mRNA cis splicing, via spliceosome;nuclear lumen;cation binding;regulation of mRNA processing;intracellular organelle lumen;nucleic acid binding;regulation of mRNA metabolic process;organelle lumen;ion binding;mRNA splicing, via spliceosome;membrane-enclosed lumen;RNA splicing, via transesterification reactions with bulged adenosine as nucleophile;heterocyclic compound binding;nucleus;RNA splicing, via transesterification reactions;organic cyclic compound binding;intracellular membrane-bounded organelle;RNA splicing;binding;membrane-bounded organelle;mRNA processing;intracellular organelle;mRNA metabolic process;organelle;RNA processing;intracellular anatomical structure;RNA metabolic process;cellular anatomical entity;regulation of RNA metabolic process;regulation of nucleobase-containing compound metabolic process;regulation of gene expression;regulation of nitrogen compound metabolic process;regulation of primary metabolic process;regulation of cellular metabolic process;regulation of macromolecule metabolic process;regulation of metabolic process;nucleic acid metabolic process;gene expression;regulation of cellular process;regulation of biological process;nucleobase-containing compound metabolic process;biological regulation;heterocycle metabolic process;cellular aromatic compound metabolic process;organic cyclic compound metabolic process;cellular nitrogen compound metabolic process;macromolecule metabolic process;nitrogen compound metabolic process;primary metabolic process;cellular metabolic process;organic substance metabolic process;metabolic process;cellular process	Coding	AS_3UTR;NAGNAG	-	-	MARLYVGNLDARVTAGELEDEFRVFGVLRSVWVARKPPGFAFIDFDDKRDAEDALRDLDGKNGWRVELSRNDRADRGGRGGGGGGGGGGRDRGGSDMKCYECGESGHFARECRLRIGAGGLGSGRRRSRSRSRSRSPRYRRSPSYGRSYSPRDRSPRRRSASPAPARGRSYSKSPVRARDDSPDAKGYRRSRS
BaRT2v18chr6HG321740.12	BaRT2v18chr6HG321740	chr6H	522814381	522817236	-	HC Iso-Seq	Enriched TSS and TES	522816489	522817236	522814656	522816488	522814381	522814655	522816486	522816488	522814656	522814658	Serine/arginine-rich splicing factor RSZ23;Splicing factor, arginine/serine-rich 7;Pre-mRNA processing factor	0.6984851491344412;0.6934662174093756;0.42646366923224677	GO:0008270;GO:0000381;GO:0016607;GO:0046914;GO:0048024;GO:0016604;GO:0003723;GO:0043484;GO:0005654;GO:0046872;GO:0045292;GO:0031981;GO:0043169;GO:0050684;GO:0070013;GO:0003676;GO:1903311;GO:0043233;GO:0043167;GO:0000398;GO:0031974;GO:0000377;GO:1901363;GO:0005634;GO:0000375;GO:0097159;GO:0043231;GO:0008380;GO:0005488;GO:0043227;GO:0006397;GO:0043229;GO:0016071;GO:0043226;GO:0006396;GO:0005622;GO:0016070;GO:0110165;GO:0051252;GO:0019219;GO:0010468;GO:0051171;GO:0080090;GO:0031323;GO:0060255;GO:0019222;GO:0090304;GO:0010467;GO:0050794;GO:0050789;GO:0006139;GO:0065007;GO:0046483;GO:0006725;GO:1901360;GO:0034641;GO:0043170;GO:0006807;GO:0044238;GO:0044237;GO:0071704;GO:0008152;GO:0009987	zinc ion binding;regulation of alternative mRNA splicing, via spliceosome;nuclear speck;transition metal ion binding;regulation of mRNA splicing, via spliceosome;nuclear body;RNA binding;regulation of RNA splicing;nucleoplasm;metal ion binding;mRNA cis splicing, via spliceosome;nuclear lumen;cation binding;regulation of mRNA processing;intracellular organelle lumen;nucleic acid binding;regulation of mRNA metabolic process;organelle lumen;ion binding;mRNA splicing, via spliceosome;membrane-enclosed lumen;RNA splicing, via transesterification reactions with bulged adenosine as nucleophile;heterocyclic compound binding;nucleus;RNA splicing, via transesterification reactions;organic cyclic compound binding;intracellular membrane-bounded organelle;RNA splicing;binding;membrane-bounded organelle;mRNA processing;intracellular organelle;mRNA metabolic process;organelle;RNA processing;intracellular anatomical structure;RNA metabolic process;cellular anatomical entity;regulation of RNA metabolic process;regulation of nucleobase-containing compound metabolic process;regulation of gene expression;regulation of nitrogen compound metabolic process;regulation of primary metabolic process;regulation of cellular metabolic process;regulation of macromolecule metabolic process;regulation of metabolic process;nucleic acid metabolic process;gene expression;regulation of cellular process;regulation of biological process;nucleobase-containing compound metabolic process;biological regulation;heterocycle metabolic process;cellular aromatic compound metabolic process;organic cyclic compound metabolic process;cellular nitrogen compound metabolic process;macromolecule metabolic process;nitrogen compound metabolic process;primary metabolic process;cellular metabolic process;organic substance metabolic process;metabolic process;cellular process	Coding	-	-	-	MARLYVGNLDARVTAGELEDEFRVFGVLRSVWVARKPPGFAFIDFDDKRDAEDALRDLDGKNGWRVELSRNDRADRGGRGGGGGGGGGGRDRGGSDMKCYECGESGHFARECRLRIGAGGLGSGRRRSRSRSRSRSPRYRRSPSYGRSPRDRSPRRRSASPAPARGRSYSKSPVRARDDSPDAKGYRRSRS
BaRT2v18chr6HG321740.13	BaRT2v18chr6HG321740	chr6H	522814416	522817230	-	HC Iso-Seq	Enriched TSS and TES	522816489	522817230	522814656	522816488	522814416	522814655	522816486	522816488	522814656	522814658	Serine/arginine-rich splicing factor RSZ21A;Splicing factor, arginine/serine-rich 7;Pre-mRNA processing factor	0.7419062505648149;0.6718896470338028;0.42495329428186096	GO:0008270;GO:0000381;GO:0016607;GO:0046914;GO:0048024;GO:0016604;GO:0003723;GO:0043484;GO:0005654;GO:0046872;GO:0045292;GO:0031981;GO:0043169;GO:0050684;GO:0070013;GO:0003676;GO:1903311;GO:0043233;GO:0043167;GO:0000398;GO:0031974;GO:0000377;GO:1901363;GO:0005634;GO:0000375;GO:0097159;GO:0043231;GO:0008380;GO:0005488;GO:0043227;GO:0006397;GO:0043229;GO:0016071;GO:0043226;GO:0006396;GO:0005622;GO:0016070;GO:0110165;GO:0051252;GO:0019219;GO:0010468;GO:0051171;GO:0080090;GO:0031323;GO:0060255;GO:0019222;GO:0090304;GO:0010467;GO:0050794;GO:0050789;GO:0006139;GO:0065007;GO:0046483;GO:0006725;GO:1901360;GO:0034641;GO:0043170;GO:0006807;GO:0044238;GO:0044237;GO:0071704;GO:0008152;GO:0009987	zinc ion binding;regulation of alternative mRNA splicing, via spliceosome;nuclear speck;transition metal ion binding;regulation of mRNA splicing, via spliceosome;nuclear body;RNA binding;regulation of RNA splicing;nucleoplasm;metal ion binding;mRNA cis splicing, via spliceosome;nuclear lumen;cation binding;regulation of mRNA processing;intracellular organelle lumen;nucleic acid binding;regulation of mRNA metabolic process;organelle lumen;ion binding;mRNA splicing, via spliceosome;membrane-enclosed lumen;RNA splicing, via transesterification reactions with bulged adenosine as nucleophile;heterocyclic compound binding;nucleus;RNA splicing, via transesterification reactions;organic cyclic compound binding;intracellular membrane-bounded organelle;RNA splicing;binding;membrane-bounded organelle;mRNA processing;intracellular organelle;mRNA metabolic process;organelle;RNA processing;intracellular anatomical structure;RNA metabolic process;cellular anatomical entity;regulation of RNA metabolic process;regulation of nucleobase-containing compound metabolic process;regulation of gene expression;regulation of nitrogen compound metabolic process;regulation of primary metabolic process;regulation of cellular metabolic process;regulation of macromolecule metabolic process;regulation of metabolic process;nucleic acid metabolic process;gene expression;regulation of cellular process;regulation of biological process;nucleobase-containing compound metabolic process;biological regulation;heterocycle metabolic process;cellular aromatic compound metabolic process;organic cyclic compound metabolic process;cellular nitrogen compound metabolic process;macromolecule metabolic process;nitrogen compound metabolic process;primary metabolic process;cellular metabolic process;organic substance metabolic process;metabolic process;cellular process	Coding	AS_5UTR;NAGNAG	-	-	MARLYVGNLDARVTAGELEDEFRVFGVLRSVWVARKPPGFAFIDFDDKRDAEDALRDLDGKNGWRVELSRNDRADRGGRGGGGGGGGGGRDRGGSDMKCYECGESGHFARECRLRIGAGGLGSGRRRSRSRSRSRSPRYRRSPSYGRRSYSPRDRSPRRRSASPAPARGRSYSKSPVRARDDSPDAKGYRRSRS
BaRT2v18chr6HG321740.14	BaRT2v18chr6HG321740	chr6H	522814416	522817264	-	HC Iso-Seq	Enriched TSS and TES	522816489	522817264	522816309	522816488	522814416	522816308	522816486	522816488	522816309	522816311					Unproductive	PTC;NMD	ldORF	PTC;ds_SJ;long_3UTR
BaRT2v18chr6HG321740.15	BaRT2v18chr6HG321740	chr6H	522814426	522817236	-	HC Iso-Seq	Enriched TSS and TES	522816489	522817236	522814656	522816488	522814426	522814655	522816486	522816488	522814656	522814658	Serine/arginine-rich splicing factor RSZ21A;Splicing factor, arginine/serine-rich 7;Pre-mRNA processing factor	0.7419062505648149;0.6718896470338028;0.42495329428186096	GO:0008270;GO:0000381;GO:0016607;GO:0046914;GO:0048024;GO:0016604;GO:0003723;GO:0043484;GO:0005654;GO:0046872;GO:0045292;GO:0031981;GO:0043169;GO:0050684;GO:0070013;GO:0003676;GO:1903311;GO:0043233;GO:0043167;GO:0000398;GO:0031974;GO:0000377;GO:1901363;GO:0005634;GO:0000375;GO:0097159;GO:0043231;GO:0008380;GO:0005488;GO:0043227;GO:0006397;GO:0043229;GO:0016071;GO:0043226;GO:0006396;GO:0005622;GO:0016070;GO:0110165;GO:0051252;GO:0019219;GO:0010468;GO:0051171;GO:0080090;GO:0031323;GO:0060255;GO:0019222;GO:0090304;GO:0010467;GO:0050794;GO:0050789;GO:0006139;GO:0065007;GO:0046483;GO:0006725;GO:1901360;GO:0034641;GO:0043170;GO:0006807;GO:0044238;GO:0044237;GO:0071704;GO:0008152;GO:0009987	zinc ion binding;regulation of alternative mRNA splicing, via spliceosome;nuclear speck;transition metal ion binding;regulation of mRNA splicing, via spliceosome;nuclear body;RNA binding;regulation of RNA splicing;nucleoplasm;metal ion binding;mRNA cis splicing, via spliceosome;nuclear lumen;cation binding;regulation of mRNA processing;intracellular organelle lumen;nucleic acid binding;regulation of mRNA metabolic process;organelle lumen;ion binding;mRNA splicing, via spliceosome;membrane-enclosed lumen;RNA splicing, via transesterification reactions with bulged adenosine as nucleophile;heterocyclic compound binding;nucleus;RNA splicing, via transesterification reactions;organic cyclic compound binding;intracellular membrane-bounded organelle;RNA splicing;binding;membrane-bounded organelle;mRNA processing;intracellular organelle;mRNA metabolic process;organelle;RNA processing;intracellular anatomical structure;RNA metabolic process;cellular anatomical entity;regulation of RNA metabolic process;regulation of nucleobase-containing compound metabolic process;regulation of gene expression;regulation of nitrogen compound metabolic process;regulation of primary metabolic process;regulation of cellular metabolic process;regulation of macromolecule metabolic process;regulation of metabolic process;nucleic acid metabolic process;gene expression;regulation of cellular process;regulation of biological process;nucleobase-containing compound metabolic process;biological regulation;heterocycle metabolic process;cellular aromatic compound metabolic process;organic cyclic compound metabolic process;cellular nitrogen compound metabolic process;macromolecule metabolic process;nitrogen compound metabolic process;primary metabolic process;cellular metabolic process;organic substance metabolic process;metabolic process;cellular process	Coding	AS_5UTR;NAGNAG	uORF	-	MARLYVGNLDARVTAGELEDEFRVFGVLRSVWVARKPPGFAFIDFDDKRDAEDALRDLDGKNGWRVELSRNDRADRGGRGGGGGGGGGGRDRGGSDMKCYECGESGHFARECRLRIGAGGLGSGRRRSRSRSRSRSPRYRRSPSYGRRSYSPRDRSPRRRSASPAPARGRSYSKSPVRARDDSPDAKGYRRSRS
BaRT2v18chr6HG321740.16	BaRT2v18chr6HG321740	chr6H	522814480	522817224	-	HC Iso-Seq	Enriched TSS and TES	522816489	522817224	522815393	522816488	522814480	522815392	522816486	522816488	522815393	522815395					Unproductive	PTC;NMD	ldORF	PTC;ds_SJ;long_3UTR
BaRT2v18chr6HG321750.1	BaRT2v18chr6HG321750	chr6H	522861556	522865860	+	Illumina	Illumina	522861556	522861717	522861718	522862930	522862931	522865860	522861718	522861720	522862928	522862930					Unproductive	PTC;NMD	ldORF	PTC;ds_SJ;long_3UTR
BaRT2v18chr6HG321750.2	BaRT2v18chr6HG321750	chr6H	522861601	522865854	+	Illumina	Illumina	522861601	522861717	522861718	522865564	522865565	522865854	522861718	522861720	522865562	522865564	CYCLIN domain-containing protein	0.387527	GO:0016538;GO:0000079;GO:0016592;GO:0019887;GO:1904029;GO:0140513;GO:0019207;GO:0071900;GO:0005634;GO:0045859;GO:0030234;GO:0032991;GO:0043549;GO:0098772;GO:0043231;GO:0051338;GO:0043227;GO:0016301;GO:0001932;GO:0043229;GO:0016772;GO:0042325;GO:0043226;GO:0016740;GO:0051726;GO:0005622;GO:0003824;GO:0031399;GO:0016021;GO:0019220;GO:0031224;GO:0051174;GO:0016020;GO:0006357;GO:0110165;GO:0032268;GO:0051246;GO:0050790;GO:0065009;GO:0006355;GO:1903506;GO:2001141;GO:0051252;GO:0019219;GO:2000112;GO:0010556;GO:0031326;GO:0009889;GO:0010468;GO:0051171;GO:0080090;GO:0031323;GO:0060255;GO:0019222;GO:0050794;GO:0050789;GO:0065007;GO:0045944;GO:0045893;GO:1903508;GO:1902680;GO:0051254;GO:0045935;GO:0010557;GO:0031328;GO:0009891;GO:0051173;GO:0010604;GO:0031325;GO:0009893;GO:0048522;GO:0048518;GO:0007049;GO:0051301;GO:0009987;GO:0016310;GO:0006796;GO:0006793;GO:0044237;GO:0008152;GO:0016538;GO:0000079;GO:0016592;GO:0019887;GO:1904029;GO:0140513;GO:0019207;GO:0071900;GO:0005634;GO:0045859;GO:0030234;GO:0032991;GO:0043549;GO:0098772;GO:0043231;GO:0051338;GO:0043227;GO:0016301;GO:0001932;GO:0043229;GO:0016772;GO:0042325;GO:0043226;GO:0016740;GO:0051726;GO:0005622;GO:0003824;GO:0031399;GO:0016021;GO:0019220;GO:0031224;GO:0051174;GO:0016020;GO:0006357;GO:0110165;GO:0032268;GO:0051246;GO:0050790;GO:0065009;GO:0006355;GO:1903506;GO:2001141;GO:0051252;GO:0019219;GO:2000112;GO:0010556;GO:0031326;GO:0009889;GO:0010468;GO:0051171;GO:0080090;GO:0031323;GO:0060255;GO:0019222;GO:0050794;GO:0050789;GO:0065007;GO:0045944;GO:0045893;GO:1903508;GO:1902680;GO:0051254;GO:0045935;GO:0010557;GO:0031328;GO:0009891;GO:0051173;GO:0010604;GO:0031325;GO:0009893;GO:0048522;GO:0048518;GO:0007049;GO:0051301;GO:0009987;GO:0016310;GO:0006796;GO:0006793;GO:0044237;GO:0008152;GO:0016538;GO:0000079;GO:0016592;GO:0019887;GO:1904029;GO:0140513;GO:0019207;GO:0071900;GO:0005634;GO:0045859;GO:0030234;GO:0032991;GO:0043549;GO:0098772;GO:0043231;GO:0051338;GO:0043227;GO:0016301;GO:0001932;GO:0043229;GO:0016772;GO:0042325;GO:0043226;GO:0016740;GO:0051726;GO:0005622;GO:0003824;GO:0031399;GO:0016021;GO:0019220;GO:0031224;GO:0051174;GO:0016020;GO:0006357;GO:0110165;GO:0032268;GO:0051246;GO:0050790;GO:0065009;GO:0006355;GO:1903506;GO:2001141;GO:0051252;GO:0019219;GO:2000112;GO:0010556;GO:0031326;GO:0009889;GO:0010468;GO:0051171;GO:0080090;GO:0031323;GO:0060255;GO:0019222;GO:0050794;GO:0050789;GO:0065007;GO:0045944;GO:0045893;GO:1903508;GO:1902680;GO:0051254;GO:0045935;GO:0010557;GO:0031328;GO:0009891;GO:0051173;GO:0010604;GO:0031325;GO:0009893;GO:0048522;GO:0048518;GO:0007049;GO:0051301;GO:0009987;GO:0016310;GO:0006796;GO:0006793;GO:0044237;GO:0008152;GO:0016538;GO:0000079;GO:0016592;GO:0019887;GO:1904029;GO:0140513;GO:0019207;GO:0071900;GO:0005634;GO:0045859;GO:0030234;GO:0032991;GO:0043549;GO:0098772;GO:0043231;GO:0051338;GO:0043227;GO:0016301;GO:0001932;GO:0043229;GO:0016772;GO:0042325;GO:0043226;GO:0016740;GO:0051726;GO:0005622;GO:0003824;GO:0031399;GO:0016021;GO:0019220;GO:0031224;GO:0051174;GO:0016020;GO:0006357;GO:0110165;GO:0032268;GO:0051246;GO:0050790;GO:0065009;GO:0006355;GO:1903506;GO:2001141;GO:0051252;GO:0019219;GO:2000112;GO:0010556;GO:0031326;GO:0009889;GO:0010468;GO:0051171;GO:0080090;GO:0031323;GO:0060255;GO:0019222;GO:0050794;GO:0050789;GO:0065007;GO:0045944;GO:0045893;GO:1903508;GO:1902680;GO:0051254;GO:0045935;GO:0010557;GO:0031328;GO:0009891;GO:0051173;GO:0010604;GO:0031325;GO:0009893;GO:0048522;GO:0048518;GO:0007049;GO:0051301;GO:0009987;GO:0016310;GO:0006796;GO:0006793;GO:0044237;GO:0008152	cyclin-dependent protein serine/threonine kinase regulator activity;regulation of cyclin-dependent protein serine/threonine kinase activity;mediator complex;protein kinase regulator activity;regulation of cyclin-dependent protein kinase activity;nuclear protein-containing complex;kinase regulator activity;regulation of protein serine/threonine kinase activity;nucleus;regulation of protein kinase activity;enzyme regulator activity;protein-containing complex;regulation of kinase activity;molecular function regulator;intracellular membrane-bounded organelle;regulation of transferase activity;membrane-bounded organelle;kinase activity;regulation of protein phosphorylation;intracellular organelle;transferase activity, transferring phosphorus-containing groups;regulation of phosphorylation;organelle;transferase activity;regulation of cell cycle;intracellular anatomical structure;catalytic activity;regulation of protein modification process;integral component of membrane;regulation of phosphate metabolic process;intrinsic component of membrane;regulation of phosphorus metabolic process;membrane;regulation of transcription by RNA polymerase II;cellular anatomical entity;regulation of cellular protein metabolic process;regulation of protein metabolic process;regulation of catalytic activity;regulation of molecular function;regulation of transcription, DNA-templated;regulation of nucleic acid-templated transcription;regulation of RNA biosynthetic process;regulation of RNA metabolic process;regulation of nucleobase-containing compound metabolic process;regulation of cellular macromolecule biosynthetic process;regulation of macromolecule biosynthetic process;regulation of cellular biosynthetic process;regulation of biosynthetic process;regulation of gene expression;regulation of nitrogen compound metabolic process;regulation of primary metabolic process;regulation of cellular metabolic process;regulation of macromolecule metabolic process;regulation of metabolic process;regulation of cellular process;regulation of biological process;biological regulation;positive regulation of transcription by RNA polymerase II;positive regulation of transcription, DNA-templated;positive regulation of nucleic acid-templated transcription;positive regulation of RNA biosynthetic process;positive regulation of RNA metabolic process;positive regulation of nucleobase-containing compound metabolic process;positive regulation of macromolecule biosynthetic process;positive regulation of cellular biosynthetic process;positive regulation of biosynthetic process;positive regulation of nitrogen compound metabolic process;positive regulation of macromolecule metabolic process;positive regulation of cellular metabolic process;positive regulation of metabolic process;positive regulation of cellular process;positive regulation of biological process;cell cycle;cell division;cellular process;phosphorylation;phosphate-containing compound metabolic process;phosphorus metabolic process;cellular metabolic process;metabolic process;cyclin-dependent protein serine/threonine kinase regulator activity;regulation of cyclin-dependent protein serine/threonine kinase activity;mediator complex;protein kinase regulator activity;regulation of cyclin-dependent protein kinase activity;nuclear protein-containing complex;kinase regulator activity;regulation of protein serine/threonine kinase activity;nucleus;regulation of protein kinase activity;enzyme regulator activity;protein-containing complex;regulation of kinase activity;molecular function regulator;intracellular membrane-bounded organelle;regulation of transferase activity;membrane-bounded organelle;kinase activity;regulation of protein phosphorylation;intracellular organelle;transferase activity, transferring phosphorus-containing groups;regulation of phosphorylation;organelle;transferase activity;regulation of cell cycle;intracellular anatomical structure;catalytic activity;regulation of protein modification process;integral component of membrane;regulation of phosphate metabolic process;intrinsic component of membrane;regulation of phosphorus metabolic process;membrane;regulation of transcription by RNA polymerase II;cellular anatomical entity;regulation of cellular protein metabolic process;regulation of protein metabolic process;regulation of catalytic activity;regulation of molecular function;regulation of transcription, DNA-templated;regulation of nucleic acid-templated transcription;regulation of RNA biosynthetic process;regulation of RNA metabolic process;regulation of nucleobase-containing compound metabolic process;regulation of cellular macromolecule biosynthetic process;regulation of macromolecule biosynthetic process;regulation of cellular biosynthetic process;regulation of biosynthetic process;regulation of gene expression;regulation of nitrogen compound metabolic process;regulation of primary metabolic process;regulation of cellular metabolic process;regulation of macromolecule metabolic process;regulation of metabolic process;regulation of cellular process;regulation of biological process;biological regulation;positive regulation of transcription by RNA polymerase II;positive regulation of transcription, DNA-templated;positive regulation of nucleic acid-templated transcription;positive regulation of RNA biosynthetic process;positive regulation of RNA metabolic process;positive regulation of nucleobase-containing compound metabolic process;positive regulation of macromolecule biosynthetic process;positive regulation of cellular biosynthetic process;positive regulation of biosynthetic process;positive regulation of nitrogen compound metabolic process;positive regulation of macromolecule metabolic process;positive regulation of cellular metabolic process;positive regulation of metabolic process;positive regulation of cellular process;positive regulation of biological process;cell cycle;cell division;cellular process;phosphorylation;phosphate-containing compound metabolic process;phosphorus metabolic process;cellular metabolic process;metabolic process;cyclin-dependent protein serine/threonine kinase regulator activity;regulation of cyclin-dependent protein serine/threonine kinase activity;mediator complex;protein kinase regulator activity;regulation of cyclin-dependent protein kinase activity;nuclear protein-containing complex;kinase regulator activity;regulation of protein serine/threonine kinase activity;nucleus;regulation of protein kinase activity;enzyme regulator activity;protein-containing complex;regulation of kinase activity;molecular function regulator;intracellular membrane-bounded organelle;regulation of transferase activity;membrane-bounded organelle;kinase activity;regulation of protein phosphorylation;intracellular organelle;transferase activity, transferring phosphorus-containing groups;regulation of phosphorylation;organelle;transferase activity;regulation of cell cycle;intracellular anatomical structure;catalytic activity;regulation of protein modification process;integral component of membrane;regulation of phosphate metabolic process;intrinsic component of membrane;regulation of phosphorus metabolic process;membrane;regulation of transcription by RNA polymerase II;cellular anatomical entity;regulation of cellular protein metabolic process;regulation of protein metabolic process;regulation of catalytic activity;regulation of molecular function;regulation of transcription, DNA-templated;regulation of nucleic acid-templated transcription;regulation of RNA biosynthetic process;regulation of RNA metabolic process;regulation of nucleobase-containing compound metabolic process;regulation of cellular macromolecule biosynthetic process;regulation of macromolecule biosynthetic process;regulation of cellular biosynthetic process;regulation of biosynthetic process;regulation of gene expression;regulation of nitrogen compound metabolic process;regulation of primary metabolic process;regulation of cellular metabolic process;regulation of macromolecule metabolic process;regulation of metabolic process;regulation of cellular process;regulation of biological process;biological regulation;positive regulation of transcription by RNA polymerase II;positive regulation of transcription, DNA-templated;positive regulation of nucleic acid-templated transcription;positive regulation of RNA biosynthetic process;positive regulation of RNA metabolic process;positive regulation of nucleobase-containing compound metabolic process;positive regulation of macromolecule biosynthetic process;positive regulation of cellular biosynthetic process;positive regulation of biosynthetic process;positive regulation of nitrogen compound metabolic process;positive regulation of macromolecule metabolic process;positive regulation of cellular metabolic process;positive regulation of metabolic process;positive regulation of cellular process;positive regulation of biological process;cell cycle;cell division;cellular process;phosphorylation;phosphate-containing compound metabolic process;phosphorus metabolic process;cellular metabolic process;metabolic process;cyclin-dependent protein serine/threonine kinase regulator activity;regulation of cyclin-dependent protein serine/threonine kinase activity;mediator complex;protein kinase regulator activity;regulation of cyclin-dependent protein kinase activity;nuclear protein-containing complex;kinase regulator activity;regulation of protein serine/threonine kinase activity;nucleus;regulation of protein kinase activity;enzyme regulator activity;protein-containing complex;regulation of kinase activity;molecular function regulator;intracellular membrane-bounded organelle;regulation of transferase activity;membrane-bounded organelle;kinase activity;regulation of protein phosphorylation;intracellular organelle;transferase activity, transferring phosphorus-containing groups;regulation of phosphorylation;organelle;transferase activity;regulation of cell cycle;intracellular anatomical structure;catalytic activity;regulation of protein modification process;integral component of membrane;regulation of phosphate metabolic process;intrinsic component of membrane;regulation of phosphorus metabolic process;membrane;regulation of transcription by RNA polymerase II;cellular anatomical entity;regulation of cellular protein metabolic process;regulation of protein metabolic process;regulation of catalytic activity;regulation of molecular function;regulation of transcription, DNA-templated;regulation of nucleic acid-templated transcription;regulation of RNA biosynthetic process;regulation of RNA metabolic process;regulation of nucleobase-containing compound metabolic process;regulation of cellular macromolecule biosynthetic process;regulation of macromolecule biosynthetic process;regulation of cellular biosynthetic process;regulation of biosynthetic process;regulation of gene expression;regulation of nitrogen compound metabolic process;regulation of primary metabolic process;regulation of cellular metabolic process;regulation of macromolecule metabolic process;regulation of metabolic process;regulation of cellular process;regulation of biological process;biological regulation;positive regulation of transcription by RNA polymerase II;positive regulation of transcription, DNA-templated;positive regulation of nucleic acid-templated transcription;positive regulation of RNA biosynthetic process;positive regulation of RNA metabolic process;positive regulation of nucleobase-containing compound metabolic process;positive regulation of macromolecule biosynthetic process;positive regulation of cellular biosynthetic process;positive regulation of biosynthetic process;positive regulation of nitrogen compound metabolic process;positive regulation of macromolecule metabolic process;positive regulation of cellular metabolic process;positive regulation of metabolic process;positive regulation of cellular process;positive regulation of biological process;cell cycle;cell division;cellular process;phosphorylation;phosphate-containing compound metabolic process;phosphorus metabolic process;cellular metabolic process;metabolic process	Coding	-	-	-	MAANFWASSHSKQLLDPEEVDVVPAADRERGITPVEFRLVKIHMSFHIWRLAQQVKVRQRVIATAITYFRRVYTRTASNSIYRKSMTEYDPRLVAPACLYLASKVEESTVQARLLVFYIKKMCGSDDKYRFEIKDILEMEMKLLEALDYYLVVYHPYRPLLQLLQDAGITDLTQFAWGLVNDTYKMDLILIYPPYMIALACIYIASVLKDKDTTSWFEELRVDMNIVKNISMEILDFYDTYKIDPQRGLQEDKIIPVMNKLPSKA
BaRT2v18chr6HG321750.3	BaRT2v18chr6HG321750	chr6H	522861614	522866059	+	Illumina	Illumina	522861614	522861717	522861718	522865564	522865565	522866059	522861718	522861720	522865562	522865564	CDK8 kinase-activating protein cyclin C	0.411544	GO:0016538;GO:0000079;GO:0016592;GO:0019887;GO:1904029;GO:0140513;GO:0019207;GO:0071900;GO:0005634;GO:0045859;GO:0030234;GO:0032991;GO:0043549;GO:0098772;GO:0043231;GO:0051338;GO:0043227;GO:0016301;GO:0001932;GO:0043229;GO:0016772;GO:0042325;GO:0043226;GO:0016740;GO:0051726;GO:0005622;GO:0003824;GO:0031399;GO:0016021;GO:0019220;GO:0031224;GO:0051174;GO:0016020;GO:0006357;GO:0110165;GO:0032268;GO:0051246;GO:0050790;GO:0065009;GO:0006355;GO:1903506;GO:2001141;GO:0051252;GO:0019219;GO:2000112;GO:0010556;GO:0031326;GO:0009889;GO:0010468;GO:0051171;GO:0080090;GO:0031323;GO:0060255;GO:0019222;GO:0050794;GO:0050789;GO:0065007;GO:0045944;GO:0045893;GO:1903508;GO:1902680;GO:0051254;GO:0045935;GO:0010557;GO:0031328;GO:0009891;GO:0051173;GO:0010604;GO:0031325;GO:0009893;GO:0048522;GO:0048518;GO:0007049;GO:0051301;GO:0009987;GO:0016310;GO:0006796;GO:0006793;GO:0044237;GO:0008152	cyclin-dependent protein serine/threonine kinase regulator activity;regulation of cyclin-dependent protein serine/threonine kinase activity;mediator complex;protein kinase regulator activity;regulation of cyclin-dependent protein kinase activity;nuclear protein-containing complex;kinase regulator activity;regulation of protein serine/threonine kinase activity;nucleus;regulation of protein kinase activity;enzyme regulator activity;protein-containing complex;regulation of kinase activity;molecular function regulator;intracellular membrane-bounded organelle;regulation of transferase activity;membrane-bounded organelle;kinase activity;regulation of protein phosphorylation;intracellular organelle;transferase activity, transferring phosphorus-containing groups;regulation of phosphorylation;organelle;transferase activity;regulation of cell cycle;intracellular anatomical structure;catalytic activity;regulation of protein modification process;integral component of membrane;regulation of phosphate metabolic process;intrinsic component of membrane;regulation of phosphorus metabolic process;membrane;regulation of transcription by RNA polymerase II;cellular anatomical entity;regulation of cellular protein metabolic process;regulation of protein metabolic process;regulation of catalytic activity;regulation of molecular function;regulation of transcription, DNA-templated;regulation of nucleic acid-templated transcription;regulation of RNA biosynthetic process;regulation of RNA metabolic process;regulation of nucleobase-containing compound metabolic process;regulation of cellular macromolecule biosynthetic process;regulation of macromolecule biosynthetic process;regulation of cellular biosynthetic process;regulation of biosynthetic process;regulation of gene expression;regulation of nitrogen compound metabolic process;regulation of primary metabolic process;regulation of cellular metabolic process;regulation of macromolecule metabolic process;regulation of metabolic process;regulation of cellular process;regulation of biological process;biological regulation;positive regulation of transcription by RNA polymerase II;positive regulation of transcription, DNA-templated;positive regulation of nucleic acid-templated transcription;positive regulation of RNA biosynthetic process;positive regulation of RNA metabolic process;positive regulation of nucleobase-containing compound metabolic process;positive regulation of macromolecule biosynthetic process;positive regulation of cellular biosynthetic process;positive regulation of biosynthetic process;positive regulation of nitrogen compound metabolic process;positive regulation of macromolecule metabolic process;positive regulation of cellular metabolic process;positive regulation of metabolic process;positive regulation of cellular process;positive regulation of biological process;cell cycle;cell division;cellular process;phosphorylation;phosphate-containing compound metabolic process;phosphorus metabolic process;cellular metabolic process;metabolic process	Coding	AS_3UTR	-	-	MAANFWASSHSKQLLDPEEVDVVPAADRERGITPVEFRLVKIHMSFHIWRLAQQVKVRQRVIATAITYFRRVYTRKSMTEYDPRLVAPACLYLASKVEESTVQARLLVFYIKKMCGSDDKYRFEIKDILEMEMKLLEALDYYLVVYHPYRPLLQLLQDAGITDLTQFAWGLVNDTYKMDLILIYPPYMIALACIYIASVLKDKDTTSWFEELRVDMNIVKNISMEILDFYDTYKIDPQRGLQEDKIIPVMNKLPSKA
BaRT2v18chr6HG321750.4	BaRT2v18chr6HG321750	chr6H	522861658	522865834	+	HC Iso-Seq	Enriched TSS and TES	522861658	522861717	522861718	522862039	522862040	522865834	522861718	522861720	522862037	522862039					Unproductive	PTC;NMD	ldORF	PTC;ds_SJ;long_3UTR
BaRT2v18chr6HG321750.5	BaRT2v18chr6HG321750	chr6H	522861661	522865813	+	HC Iso-Seq	Enriched TSS and TES	522861661	522861717	522861718	522865564	522865565	522865813	522861718	522861720	522865562	522865564	CDK8 kinase-activating protein cyclin C	0.411544	GO:0016538;GO:0000079;GO:0016592;GO:0019887;GO:1904029;GO:0140513;GO:0019207;GO:0071900;GO:0005634;GO:0045859;GO:0030234;GO:0032991;GO:0043549;GO:0098772;GO:0043231;GO:0051338;GO:0043227;GO:0016301;GO:0001932;GO:0043229;GO:0016772;GO:0042325;GO:0043226;GO:0016740;GO:0051726;GO:0005622;GO:0003824;GO:0031399;GO:0016021;GO:0019220;GO:0031224;GO:0051174;GO:0016020;GO:0006357;GO:0110165;GO:0032268;GO:0051246;GO:0050790;GO:0065009;GO:0006355;GO:1903506;GO:2001141;GO:0051252;GO:0019219;GO:2000112;GO:0010556;GO:0031326;GO:0009889;GO:0010468;GO:0051171;GO:0080090;GO:0031323;GO:0060255;GO:0019222;GO:0050794;GO:0050789;GO:0065007;GO:0045944;GO:0045893;GO:1903508;GO:1902680;GO:0051254;GO:0045935;GO:0010557;GO:0031328;GO:0009891;GO:0051173;GO:0010604;GO:0031325;GO:0009893;GO:0048522;GO:0048518;GO:0007049;GO:0051301;GO:0009987;GO:0016310;GO:0006796;GO:0006793;GO:0044237;GO:0008152	cyclin-dependent protein serine/threonine kinase regulator activity;regulation of cyclin-dependent protein serine/threonine kinase activity;mediator complex;protein kinase regulator activity;regulation of cyclin-dependent protein kinase activity;nuclear protein-containing complex;kinase regulator activity;regulation of protein serine/threonine kinase activity;nucleus;regulation of protein kinase activity;enzyme regulator activity;protein-containing complex;regulation of kinase activity;molecular function regulator;intracellular membrane-bounded organelle;regulation of transferase activity;membrane-bounded organelle;kinase activity;regulation of protein phosphorylation;intracellular organelle;transferase activity, transferring phosphorus-containing groups;regulation of phosphorylation;organelle;transferase activity;regulation of cell cycle;intracellular anatomical structure;catalytic activity;regulation of protein modification process;integral component of membrane;regulation of phosphate metabolic process;intrinsic component of membrane;regulation of phosphorus metabolic process;membrane;regulation of transcription by RNA polymerase II;cellular anatomical entity;regulation of cellular protein metabolic process;regulation of protein metabolic process;regulation of catalytic activity;regulation of molecular function;regulation of transcription, DNA-templated;regulation of nucleic acid-templated transcription;regulation of RNA biosynthetic process;regulation of RNA metabolic process;regulation of nucleobase-containing compound metabolic process;regulation of cellular macromolecule biosynthetic process;regulation of macromolecule biosynthetic process;regulation of cellular biosynthetic process;regulation of biosynthetic process;regulation of gene expression;regulation of nitrogen compound metabolic process;regulation of primary metabolic process;regulation of cellular metabolic process;regulation of macromolecule metabolic process;regulation of metabolic process;regulation of cellular process;regulation of biological process;biological regulation;positive regulation of transcription by RNA polymerase II;positive regulation of transcription, DNA-templated;positive regulation of nucleic acid-templated transcription;positive regulation of RNA biosynthetic process;positive regulation of RNA metabolic process;positive regulation of nucleobase-containing compound metabolic process;positive regulation of macromolecule biosynthetic process;positive regulation of cellular biosynthetic process;positive regulation of biosynthetic process;positive regulation of nitrogen compound metabolic process;positive regulation of macromolecule metabolic process;positive regulation of cellular metabolic process;positive regulation of metabolic process;positive regulation of cellular process;positive regulation of biological process;cell cycle;cell division;cellular process;phosphorylation;phosphate-containing compound metabolic process;phosphorus metabolic process;cellular metabolic process;metabolic process	Coding	AS_3UTR	-	-	MAANFWASSHSKQLLDPEEVDVVPAADRERGITPVEFRLVKIHMSFHIWRLAQQVKVRQRVIATAITYFRRVYTRKSMTEYDPRLVAPACLYLASKVEESTVQARLLVFYIKKMCGSDDKYRFEIKDILEMEMKLLEALDYYLVVYHPYRPLLQLLQDAGITDLTQFAWGLVNDTYKMDLILIYPPYMIALACIYIASVLKDKDTTSWFEELRVDMNIVKNISMEILDFYDTYKIDPQRGLQEDKIIPVMNKLPSKA
BaRT2v18chr6HG321750.6	BaRT2v18chr6HG321750	chr6H	522861661	522865813	+	HC Iso-Seq	Enriched TSS and TES	522861661	522861717	522861718	522863469	522863470	522865813	522861718	522861720	522863467	522863469					Unproductive	PTC;NMD	ldORF	PTC;ds_SJ;long_3UTR
BaRT2v18chr6HG321750.7	BaRT2v18chr6HG321750	chr6H	522861661	522865845	+	HC Iso-Seq	Enriched TSS and TES	522861661	522861717	522861718	522863508	522863509	522865845	522861718	522861720	522863506	522863508					Unproductive	PTC;NMD	ldORF	PTC;ds_SJ;long_3UTR
BaRT2v18chr6HG321750.8	BaRT2v18chr6HG321750	chr6H	522861661	522865813	+	HC Iso-Seq	Enriched TSS and TES	522861661	522861717	522861718	522862039	522862040	522865813	522861718	522861720	522862037	522862039					Unproductive	PTC;NMD	ldORF	PTC;ds_SJ;long_3UTR
BaRT2v18chr6HG321750.9	BaRT2v18chr6HG321750	chr6H	522861661	522865839	+	HC Iso-Seq	Enriched TSS and TES	522861661	522861717	522861718	522862039	522862040	522865839	522861718	522861720	522862037	522862039					Unproductive	PTC;NMD	ldORF	PTC;ds_SJ;long_3UTR
BaRT2v18chr6HG321750.10	BaRT2v18chr6HG321750	chr6H	522861661	522865812	+	HC Iso-Seq	Enriched TSS and TES	522861661	522861717	522861718	522862039	522862040	522865812	522861718	522861720	522862037	522862039					Unproductive	PTC;NMD	ldORF	PTC;ds_SJ;long_3UTR
BaRT2v18chr6HG321750.11	BaRT2v18chr6HG321750	chr6H	522861661	522865828	+	HC Iso-Seq	Enriched TSS and TES	522861661	522861717	522861718	522863508	522863509	522865828	522861718	522861720	522863506	522863508					Unproductive	PTC;NMD	ldORF	PTC;ds_SJ;long_3UTR
BaRT2v18chr6HG321750.12	BaRT2v18chr6HG321750	chr6H	522861661	522865839	+	HC Iso-Seq	Enriched TSS and TES	522861661	522861717	522861718	522864205	522864206	522865839	522861718	522861720	522864203	522864205					Unproductive	PTC;NMD	ldORF	PTC;ds_SJ;long_3UTR
BaRT2v18chr6HG321750.13	BaRT2v18chr6HG321750	chr6H	522861661	522865839	+	HC Iso-Seq	Enriched TSS and TES	522861661	522861717	522861718	522865564	522865565	522865839	522861718	522861720	522865562	522865564	CYCLIN domain-containing protein	0.398286	GO:0016538;GO:0000079;GO:0016592;GO:0019887;GO:1904029;GO:0140513;GO:0019207;GO:0071900;GO:0005634;GO:0045859;GO:0030234;GO:0032991;GO:0043549;GO:0098772;GO:0043231;GO:0051338;GO:0043227;GO:0016301;GO:0001932;GO:0043229;GO:0016772;GO:0042325;GO:0043226;GO:0016740;GO:0051726;GO:0005622;GO:0003824;GO:0031399;GO:0016021;GO:0019220;GO:0031224;GO:0051174;GO:0016020;GO:0006357;GO:0110165;GO:0032268;GO:0051246;GO:0050790;GO:0065009;GO:0006355;GO:1903506;GO:2001141;GO:0051252;GO:0019219;GO:2000112;GO:0010556;GO:0031326;GO:0009889;GO:0010468;GO:0051171;GO:0080090;GO:0031323;GO:0060255;GO:0019222;GO:0050794;GO:0050789;GO:0065007;GO:0045944;GO:0045893;GO:1903508;GO:1902680;GO:0051254;GO:0045935;GO:0010557;GO:0031328;GO:0009891;GO:0051173;GO:0010604;GO:0031325;GO:0009893;GO:0048522;GO:0048518;GO:0007049;GO:0051301;GO:0009987;GO:0016310;GO:0006796;GO:0006793;GO:0044237;GO:0008152	cyclin-dependent protein serine/threonine kinase regulator activity;regulation of cyclin-dependent protein serine/threonine kinase activity;mediator complex;protein kinase regulator activity;regulation of cyclin-dependent protein kinase activity;nuclear protein-containing complex;kinase regulator activity;regulation of protein serine/threonine kinase activity;nucleus;regulation of protein kinase activity;enzyme regulator activity;protein-containing complex;regulation of kinase activity;molecular function regulator;intracellular membrane-bounded organelle;regulation of transferase activity;membrane-bounded organelle;kinase activity;regulation of protein phosphorylation;intracellular organelle;transferase activity, transferring phosphorus-containing groups;regulation of phosphorylation;organelle;transferase activity;regulation of cell cycle;intracellular anatomical structure;catalytic activity;regulation of protein modification process;integral component of membrane;regulation of phosphate metabolic process;intrinsic component of membrane;regulation of phosphorus metabolic process;membrane;regulation of transcription by RNA polymerase II;cellular anatomical entity;regulation of cellular protein metabolic process;regulation of protein metabolic process;regulation of catalytic activity;regulation of molecular function;regulation of transcription, DNA-templated;regulation of nucleic acid-templated transcription;regulation of RNA biosynthetic process;regulation of RNA metabolic process;regulation of nucleobase-containing compound metabolic process;regulation of cellular macromolecule biosynthetic process;regulation of macromolecule biosynthetic process;regulation of cellular biosynthetic process;regulation of biosynthetic process;regulation of gene expression;regulation of nitrogen compound metabolic process;regulation of primary metabolic process;regulation of cellular metabolic process;regulation of macromolecule metabolic process;regulation of metabolic process;regulation of cellular process;regulation of biological process;biological regulation;positive regulation of transcription by RNA polymerase II;positive regulation of transcription, DNA-templated;positive regulation of nucleic acid-templated transcription;positive regulation of RNA biosynthetic process;positive regulation of RNA metabolic process;positive regulation of nucleobase-containing compound metabolic process;positive regulation of macromolecule biosynthetic process;positive regulation of cellular biosynthetic process;positive regulation of biosynthetic process;positive regulation of nitrogen compound metabolic process;positive regulation of macromolecule metabolic process;positive regulation of cellular metabolic process;positive regulation of metabolic process;positive regulation of cellular process;positive regulation of biological process;cell cycle;cell division;cellular process;phosphorylation;phosphate-containing compound metabolic process;phosphorus metabolic process;cellular metabolic process;metabolic process	Coding	-	-	-	MAANFWASSHSKQLLDPEEVDVVPAADRERGITPVEFRLVKIHMSFHIWRLAQQVKVRQRPIWNYLMMLTILNHCYLRVIATAITYFRRVYTRKSMTEYDPRLVAPACLYLASKVEESTVQARLLVFYIKKMCGSDDKYRFEIKDILEMEMKLLEALDYYLVVYHPYRPLLQLLQDAGITDLTQFAWGLVNDTYKMDLILIYPPYMIALACIYIASVLKDKDTTSWFEELRVDMNIVKNISMEILDFYDTYKIDPQRGLQEDKIIPVMNKLPSKA
BaRT2v18chr6HG321760.1	BaRT2v18chr6HG321760	chr6H	522866010	522869276	-	HC Iso-Seq	Enriched TSS and TES	522868429	522869276	522866331	522868428	522866010	522866330	522868426	522868428	522866331	522866333	E3 ubiquitin-protein ligase RNF4;Ubiquitin-protein ligase/zinc ion binding protein;RING/U-box superfamily protein	0.4618214123660834;0.4205467145115871;0.3867610202174279	GO:0016874;GO:0003824;GO:0016874;GO:0003824;GO:0016874;GO:0003824;GO:0016874;GO:0003824;GO:0016874;GO:0003824;GO:0016874;GO:0003824	ligase activity;catalytic activity;ligase activity;catalytic activity;ligase activity;catalytic activity;ligase activity;catalytic activity;ligase activity;catalytic activity;ligase activity;catalytic activity	Coding	-	-	-	MSNTSGARRAARRQLQDGSADKVVVDLDASSPVAGNPHGLSVFPGARTSPIDVEALDDEGVNRRTRGQPVTPFSLDEDAILEENWRIIRQCTTPFYFDEDAALEAMPSHNTWNKRQRVAPLICLSPERGEGSSLQSNNAVTISQEPAKVVVPKEPNFTCPVCLNKLVEPSTTKCGHIFCTECIKQAIQFQKKCPTCRKALRKNNFHRIYLPNSDG
BaRT2v18chr6HG321760.2	BaRT2v18chr6HG321760	chr6H	522866010	522869273	-	HC Iso-Seq	Enriched TSS and TES	522868429	522869273	522867589	522868428	522866010	522867588	522868426	522868428	522867589	522867591					Unproductive	PTC;NMD	-	PTC;ds_SJ;long_3UTR
BaRT2v18chr6HG321760.3	BaRT2v18chr6HG321760	chr6H	522866025	522869784	-	Illumina	Illumina	522868429	522869784	522866331	522868428	522866025	522866330	522868426	522868428	522866331	522866333	Ubiquitin-protein ligase/zinc ion binding protein	0.515357	GO:0016874;GO:0003824	ligase activity;catalytic activity	Coding	AS_5UTR	-	-	MSNTSGARRAARRQLQDGSADKVVVDLDASSPVAGNPHGLSVFPGARTSPIDVEALDDEVQALSPSQVPPPGVNRRTRGQPVTPFSLDEDAILEENWRIIRQCTTPFYFDEDAALEAMPSHNTWNKRQRVAPLICLSPERGEGSSLQSNNAVTISQEPAKVVVPKEPNFTCPVCLNKLVEPSTTKCGHIFCTECIKQAIQFQKKCPTCRKALRKNNFHRIYLPNSDG
BaRT2v18chr6HG321760.4	BaRT2v18chr6HG321760	chr6H	522866033	522869273	-	HC Iso-Seq	Enriched TSS and TES	522868429	522869273	522866331	522868428	522866033	522866330	522868426	522868428	522866331	522866333	Ubiquitin-protein ligase/zinc ion binding protein	0.515357	GO:0016874;GO:0003824	ligase activity;catalytic activity	Coding	AS_5UTR	uORF	-	MSNTSGARRAARRQLQDGSADKVVVDLDASSPVAGNPHGLSVFPGARTSPIDVEALDDEVQALSPSQVPPPGVNRRTRGQPVTPFSLDEDAILEENWRIIRQCTTPFYFDEDAALEAMPSHNTWNKRQRVAPLICLSPERGEGSSLQSNNAVTISQEPAKVVVPKEPNFTCPVCLNKLVEPSTTKCGHIFCTECIKQAIQFQKKCPTCRKALRKNNFHRIYLPNSDG
BaRT2v18chr6HG321760.5	BaRT2v18chr6HG321760	chr6H	522866033	522869273	-	HC Iso-Seq	Enriched TSS and TES	522868429	522869273	522866331	522868428	522866033	522866330	522868426	522868428	522866331	522866333	Ubiquitin-protein ligase/zinc ion binding protein	0.515357	GO:0016874;GO:0003824	ligase activity;catalytic activity	Coding	AS_5UTR	-	-	MSNTSGARRAARRQLQDGSADKVVVDLDASSPVAGNPHGLSVFPGARTSPIDVEALDDEVQALSPSQVPPPGVNRRTRGQPVTPFSLDEDAILEENWRIIRQCTTPFYFDEDAALEAMPSHNTWNKRQRVAPLICLSPERGEGSSLQSNNAVTISQEPAKVVVPKEPNFTCPVCLNKLVEPSTTKCGHIFCTECIKQAIQFQKKCPTCRKALRKNNFHRIYLPNSDG
BaRT2v18chr6HG321760.6	BaRT2v18chr6HG321760	chr6H	522866033	522869271	-	HC Iso-Seq	Enriched TSS and TES	522868429	522869271	522866331	522868428	522866033	522866330	522868426	522868428	522866331	522866333	Ubiquitin-protein ligase/zinc ion binding protein	0.515357	GO:0016874;GO:0003824	ligase activity;catalytic activity	Coding	AS_5UTR	uORF	-	MSNTSGARRAARRQLQDGSADKVVVDLDASSPVAGNPHGLSVFPGARTSPIDVEALDDEVQALSPSQVPPPGVNRRTRGQPVTPFSLDEDAILEENWRIIRQCTTPFYFDEDAALEAMPSHNTWNKRQRVAPLICLSPERGEGSSLQSNNAVTISQEPAKVVVPKEPNFTCPVCLNKLVEPSTTKCGHIFCTECIKQAIQFQKKCPTCRKALRKNNFHRIYLPNSDG
BaRT2v18chr6HG321760.7	BaRT2v18chr6HG321760	chr6H	522866033	522869273	-	HC Iso-Seq	Enriched TSS and TES	522868429	522869273	522867589	522868428	522866033	522867588	522868426	522868428	522867589	522867591					Unproductive	PTC;NMD	-	PTC;ds_SJ;long_3UTR
BaRT2v18chr6HG321760.8	BaRT2v18chr6HG321760	chr6H	522866033	522869272	-	HC Iso-Seq	Enriched TSS and TES	522868429	522869272	522867042	522868428	522866033	522867041	522868426	522868428	522867042	522867044					Unproductive	PTC;NMD	-	PTC;long_3UTR
BaRT2v18chr6HG321760.9	BaRT2v18chr6HG321760	chr6H	522866033	522869271	-	HC Iso-Seq	Enriched TSS and TES	522868429	522869271	522867858	522868428	522866033	522867857	522868426	522868428	522867858	522867860					Unproductive	PTC;NMD	-	PTC;long_3UTR
BaRT2v18chr6HG321760.10	BaRT2v18chr6HG321760	chr6H	522866050	522869273	-	HC Iso-Seq	Enriched TSS and TES	522868429	522869273	522867589	522868428	522866050	522867588	522868426	522868428	522867589	522867591					Unproductive	PTC;NMD	-	PTC;long_3UTR
BaRT2v18chr6HG321760.11	BaRT2v18chr6HG321760	chr6H	522866050	522869270	-	HC Iso-Seq	Enriched TSS and TES	522868429	522869270	522868123	522868428	522866050	522868122	522868426	522868428	522868123	522868125					Unproductive	PTC;NMD	-	PTC;ds_SJ;long_3UTR
BaRT2v18chr6HG321760.12	BaRT2v18chr6HG321760	chr6H	522866053	522869273	-	HC Iso-Seq	Enriched TSS and TES	522868429	522869273	522866331	522868428	522866053	522866330	522868426	522868428	522866331	522866333	Ubiquitin-protein ligase/zinc ion binding protein	0.515357	GO:0016874;GO:0003824	ligase activity;catalytic activity	Coding	AS_5UTR	-	-	MSNTSGARRAARRQLQDGSADKVVVDLDASSPVAGNPHGLSVFPGARTSPIDVEALDDEVQALSPSQVPPPGVNRRTRGQPVTPFSLDEDAILEENWRIIRQCTTPFYFDEDAALEAMPSHNTWNKRQRVAPLICLSPERGEGSSLQSNNAVTISQEPAKVVVPKEPNFTCPVCLNKLVEPSTTKCGHIFCTECIKQAIQFQKKCPTCRKALRKNNFHRIYLPNSDG
BaRT2v18chr6HG321760.13	BaRT2v18chr6HG321760	chr6H	522866053	522869276	-	HC Iso-Seq	Enriched TSS and TES	522868429	522869276	522867858	522868428	522866053	522867857	522868426	522868428	522867858	522867860					Unproductive	PTC;NMD	-	PTC;ds_SJ;long_3UTR
BaRT2v18chr6HG321760.14	BaRT2v18chr6HG321760	chr6H	522866053	522869261	-	HC Iso-Seq	Enriched TSS and TES	522868429	522869261	522867589	522868428	522866053	522867588	522868426	522868428	522867589	522867591					Unproductive	PTC;NMD	uORF	PTC;long_3UTR
BaRT2v18chr6HG321760.15	BaRT2v18chr6HG321760	chr6H	522866054	522869271	-	HC Iso-Seq	Enriched TSS and TES	522867153	522869271	522866331	522867152	522866054	522866330	522867150	522867152	522866331	522866333	RING/U-box superfamily protein	0.39488			Coding	-	-	-	MPSHNTWNKRQRVAPLICLSPERGEGSSLQSNNAVTISQEPAKVVVPKEPNFTCPVCLNKLVEPSTTKCGHIFCTECIKQAIQFQKKCPTCRKALRKNNFHRIYLPNSDG
BaRT2v18chr6HG321770.1	BaRT2v18chr6HG321770	chr6H	522867878	522868480	+	Illumina	Illumina	522867878	522868283	522868284	522868480			522868284	522868286	522868478	522868480					Non_Coding	Short_ORF	-	-
BaRT2v18chr6HG321780.1	BaRT2v18chr6HG321780	chr6H	522889090	522890849	-	Illumina	Illumina	522889519	522890849	522889249	522889518	522889090	522889248	522889516	522889518	522889249	522889251					Unproductive	Short_ORF	-	-
BaRT2v18chr6HG321780.2	BaRT2v18chr6HG321780	chr6H	522889226	522891167	-	Illumina	Illumina	522889933	522891167	522889603	522889932	522889226	522889602	522889930	522889932	522889603	522889605					Coding	-	-	-	MCTYVDLFIHSRVVAHWEPCTTTAVSCDGTTIATHSAARARLPDTQAATFHRSCPSTRSLSSSVARPASAVSANDAAADDAESEAVSTASPWACWNGGSGAAAASWTPA
BaRT2v18chr6HG321790.1	BaRT2v18chr6HG321790	chr6H	522934142	522937721	+	HC Iso-Seq	Enriched TSS and TES	522934142	522934245	522934246	522937453	522937454	522937721	522934246	522934248	522937451	522937453	VID27 domain-containing protein;Vacuolar import/degradation	0.8897896847889673;0.5867992376761078	GO:0005634;GO:0043231;GO:0043227;GO:0043229;GO:0043226;GO:0005737;GO:0005622;GO:0005829;GO:0005886;GO:0071944;GO:0016020;GO:0016021;GO:0031224;GO:0110165	nucleus;intracellular membrane-bounded organelle;membrane-bounded organelle;intracellular organelle;organelle;cytoplasm;intracellular anatomical structure;cytosol;plasma membrane;cell periphery;membrane;integral component of membrane;intrinsic component of membrane;cellular anatomical entity	Coding	-	-	-	MGAANSREDDLTSSSGEEDEEYEPQSVPRKDDPLRATTPASIEFLDAKLRALDLKYKRPDNAARLYLHVGGASADARWVPAERRATYAFVDRAASVDHDHDDDDDRDRGRRSSSSSPASRPRWVLEVGPGRRVSAPVGQELQLKALPGQRRADFAAAGSVWALRFPNDAAFRRFREEYDRCLFENTYGVEATDEGRREVFGADFAAWARPAEADDAVWADAEDDLAPPPAARDLLEEFEEEAGDGSGIQSLALGALDNSFLVGGAGIQVVKNFRHGVHGKGVSVRISGGRGGSTTTSYSTPKKALLMRGETNMLLMSPGDTSAPHSNGVHHVDIETGKVVTEWRFEKDGTDITMRDIANDSKSAQLEPSGSTFLGLDDNRLCRWDMRDARGRVQTIGNSSDSPVLHWSQGHQFSRGTNFQCFASTGDGSIVVGSVDGKIRLYSKSSMRMAKTVFPGLGSPITHVDVTYDGKWILGTTDTYLVLICTIFKDKDGQEKTGFSGRMGNRIAAPRLLKLSPLDSILAGNDNKFHGGQFSWVTENGKQEKHLVATVGKFSLIWNFHQVKDSNHHCYRDQEGLKSCYCYKVVLKEESIVDSRFMHENFAGSDSPEAPLVVATPMKVSSFSIANRR
BaRT2v18chr6HG321790.2	BaRT2v18chr6HG321790	chr6H	522934142	522937817	+	Illumina;HC Iso-Seq	Enriched TSS and TES	522934142	522934245	522934246	522935925	522935926	522937817	522934246	522934248	522935923	522935925					Unproductive	PTC;NMD	-	PTC;long_3UTR
BaRT2v18chr6HG321800.1	BaRT2v18chr6HG321800	chr6H	522934169	522937707	-	Illumina	Illumina	522935239	522937707	522934169	522935238			522935236	522935238	522934169	522934171					Coding	-	-	-	MVDAVGMGRAGVTRAHQQHIGLAAHEQGLLGRRVAGGGTATAAARDPDGHALAVHAVAEVLDDLDPGAADQEAVVERAEREALDAAAVPSLLLELLEQVPGGGWRGEVVLRVGPDGVVGLGGARPGGEVGAEDLPAALVRGLDPVRVLEEAPVVLLAEAAERGVVGEPQRPHGAGRGEVGPALPRERLELQLLPHGRRHPPARAHLEDPPGARGRRGGGGATAPVAVVVVVVVVVHGGRPVDEGVGGAALGGDPAGVGGGAADVEVEAGGVVRPLVLEVEGPELGVEELDGGGGGGPERVVLPRHGLGLVLLILLAGGGGEVVLAAVGGAHDRRGVVGWQRVRRGGGEFGGDRGGG
BaRT2v18chr6HG321810.1	BaRT2v18chr6HG321810	chr6H	522968934	522969535	+	Illumina	Illumina	522968934	522969077	522969078	522969308	522969309	522969535	522969078	522969080	522969306	522969308					Non_Coding	Short_ORF	-	-
BaRT2v18chr6HG321820.1	BaRT2v18chr6HG321820	chr6H	523083253	523092036	+	Illumina	Illumina	523083253	523083553	523083554	523091793	523091794	523092036	523083554	523083556	523091791	523091793	Protein DETOXIFICATION;MATE efflux family protein ALF5	0.5766338429210602;0.3817871374069292	GO:0042910;GO:0042908;GO:0016021;GO:0015297;GO:0055085;GO:0031224;GO:0015291;GO:0006810;GO:0016020;GO:0022804;GO:0051234;GO:0110165;GO:0022857;GO:0051179;GO:0005215;GO:0009987;GO:0070181;GO:0019843;GO:0003735;GO:0005198;GO:0003723;GO:0003676;GO:1901363;GO:0097159;GO:0005488	xenobiotic transmembrane transporter activity;xenobiotic transport;integral component of membrane;antiporter activity;transmembrane transport;intrinsic component of membrane;secondary active transmembrane transporter activity;transport;membrane;active transmembrane transporter activity;establishment of localization;cellular anatomical entity;transmembrane transporter activity;localization;transporter activity;cellular process;small ribosomal subunit rRNA binding;rRNA binding;structural constituent of ribosome;structural molecule activity;RNA binding;nucleic acid binding;heterocyclic compound binding;organic cyclic compound binding;binding	Coding	-	-	-	MSSAPLLGGPEPADGKGGEGEARPSSCSPAWLRRLIDTEEAWAQLQFAVPMVLTNMSYYGIPLVSVMFSGHLGNVHLAGATLANSWANVTGYAFVTGMSGALETLCGQAYGARLYRMLGLYLQSSLIMSAVVSMVIAVLWLFTEPLLLCLHQEPEVSRAAAVFIRYQIPGLFAFSFLQCLIRYLQTQSVVVPLVVCSGVPFLLHIALNHLLVNVLGFGFVGASAAISITFWFSCLMLLGYVIRSNEFSETWKGFSADAFNYVMPTIKLATPSAVMVCLEYWAFELLVLIAGLLPNSTVSTSVIAMCSSTEAIAYMITYGFSAAVSTRVSNEIGAGNVDMAKNAVAVTLKLSVFLAFFFILLMGFGNGLWASLFSGDEVIVAEFAAFTPFLTISIVLDSAQGILSGVARGCGWQHLAAMTNLVAFYFIGMPLAVLFAFKLNFYTKGLWSGLICGLTCQTSTLVVITARTKWSKIVDAMQQEKANYVA
BaRT2v18chr6HG321830.1	BaRT2v18chr6HG321830	chr6H	523098981	523100192	+	HC Iso-Seq	Enriched TSS and TES	523098981	523099099	523099100	523099522	523099523	523100192	523099100	523099102	523099520	523099522					Coding	-	-	-	MPPLIWPAPSAPQLQSMGGGGRGSPPLLHNGGEMQNTDLYWSTTMLHHGRYWNAPVLREECCNRSILSETGLLPHSARGVASSLLSVGGGAASGCVVTATELQCSGVVLGRFDGATEQRSCGAACRSCDGSAALQWSTEC
BaRT2v18chr6HG321840.1	BaRT2v18chr6HG321840	chr6H	523113767	523114933	+	HC Iso-Seq	Enriched TSS and TES	523113767	523113851	523113852	523114627	523114628	523114933	523113852	523113854	523114625	523114627	Dehydrin;Deyhydrin 4	0.9274725813416808;0.6646558233333101	GO:0009415;GO:0005829;GO:1901611;GO:0001101;GO:0005737;GO:0070300;GO:0010035;GO:0005622;GO:0001786;GO:1901700;GO:0035091;GO:0012506;GO:0009628;GO:0005543;GO:0031982;GO:0042221;GO:0072341;GO:0031090;GO:0050896;GO:0008289;GO:0043227;GO:0009631;GO:0043168;GO:0043226;GO:0009414;GO:0043167;GO:0016020;GO:0009737;GO:0005488;GO:0110165;GO:0009409;GO:0097305;GO:0033993;GO:0009725;GO:0009266;GO:0009719;GO:0010033;GO:0006950	response to water;cytosol;phosphatidylglycerol binding;response to acid chemical;cytoplasm;phosphatidic acid binding;response to inorganic substance;intracellular anatomical structure;phosphatidylserine binding;response to oxygen-containing compound;phosphatidylinositol binding;vesicle membrane;response to abiotic stimulus;phospholipid binding;vesicle;response to chemical;modified amino acid binding;organelle membrane;response to stimulus;lipid binding;membrane-bounded organelle;cold acclimation;anion binding;organelle;response to water deprivation;ion binding;membrane;response to abscisic acid;binding;cellular anatomical entity;response to cold;response to alcohol;response to lipid;response to hormone;response to temperature stimulus;response to endogenous stimulus;response to organic substance;response to stress	Coding	-	-	-	MEYQGQQQQHGRVDEYGNPVAGHGVGTGMGTHSGVGTGAAAGGHYQPMRDEHQTGRGILHRSGSSSSSSSEDDGMGGRRKKGIKEKIKEKLPGGHGDQQHNAGTYGYGQQGTGMAGTGGTYGQQGHTGMTGMGATDGTYGQQGHTGMAGTGAHGTAATGGTYGQQGHTGMTGTGMHGTGGTYGQQGHTGMTGTGMHGTGGTYGQHGTDTGEKKGIMDKIKEKLPGQH
BaRT2v18chr6HG321840.2	BaRT2v18chr6HG321840	chr6H	523113767	523114933	+	HC Iso-Seq	Enriched TSS and TES	523113767	523113851	523113852	523114082	523114083	523114933	523113852	523113854	523114080	523114082					Unproductive	PTC;NMD	ldORF	PTC;long_3UTR
BaRT2v18chr6HG321850.1	BaRT2v18chr6HG321850	chr6H	523113775	523114964	-	Illumina	Illumina	523114748	523114964	523114079	523114747	523113775	523114078	523114745	523114747	523114079	523114081					Coding	-	-	-	MLTLYGGILLYRHLIIDSATVVDRHLHTQKWRPRGLGSERSVLARELLLDLVHDALLLAGVGAVLPVGATGAVHARACHPGVALLPVGATGAVHARACHPGVALLPVGAAGGRGAMCPGAGHPSVALLSVGAVSGSHPGHPSVTLLPVGSAGAGHASTLLSVAVGASVVLLVTVATRELLLDLLLDALLPPATHAIVLGLSRRRRKISTHNTNHVRIQVGLA
BaRT2v18chr6HG321850.2	BaRT2v18chr6HG321850	chr6H	523113777	523114936	-	Illumina	Illumina	523114748	523114936	523114079	523114747	523113777	523114078	523114745	523114747	523114079	523114081					Coding	-	-	-	MLTLYGGILLYRHLIIDSATVVDRHLHTQKWRPRGLGSERSVLARELLLDLVHDALLLAGVGAVLPVGATGAVHARACHPGVALLPVGATGAVHARACHPGVALLPVGSAGAGHASTLLSVAVGASVVLLVTVATRELLLDLLLDALLPPATHAIVLGLSRRRRKISTHNTNHVRIQVGLA
BaRT2v18chr6HG321860.1	BaRT2v18chr6HG321860	chr6H	523190200	523191241	-	Illumina	Illumina	523190620	523191241	523190200	523190619			523190617	523190619	523190200	523190202					Coding	-	-	-	MQLCKCWQEVSIINIRTELELELPERCRIPPAFCSSLVGWKCPPAAAPVPTPPCAPMPVPTPCPATGLPYSSTRLVAWPCSILHSTGGVDLGCLRNVVCCLPQLLCSSWLWKQVQHEAQFIIRLRRGDRIVGGATCAGMS
BaRT2v18chr6HG321870.1	BaRT2v18chr6HG321870	chr6H	523190289	523191252	+	Illumina;HC Iso-Seq	Enriched TSS and TES	523190289	523190374	523190375	523190973	523190974	523191252	523190375	523190377	523190971	523190973	Dehydrin;Deyhydrin 4	0.9313112307217968;0.8233503770705233	GO:0009415;GO:0005829;GO:0001101;GO:0005737;GO:0010035;GO:0005622;GO:1901700;GO:0110165;GO:0009628;GO:0042221;GO:0050896;GO:0009631;GO:0009414;GO:0009737;GO:0009409;GO:0097305;GO:0033993;GO:0009725;GO:0009266;GO:0009719;GO:0010033;GO:0006950	response to water;cytosol;response to acid chemical;cytoplasm;response to inorganic substance;intracellular anatomical structure;response to oxygen-containing compound;cellular anatomical entity;response to abiotic stimulus;response to chemical;response to stimulus;cold acclimation;response to water deprivation;response to abscisic acid;response to cold;response to alcohol;response to lipid;response to hormone;response to temperature stimulus;response to endogenous stimulus;response to organic substance;response to stress	Coding	-	-	-	MEHGHATNRVDEYGNPVAGHGVGTGMGAHGGVGTGAAAGGHFQPTREEQKAGGILQRSGSSSSSSSEDDGMGGRRKKGLKDKIKEKLPGGHGDQQQTGGTYGQHGHTGMTGTGEHGATATGGTYGQQGHTGMTGTGAHGTDGTGEKKGIMDKIKEKLPGQH
BaRT2v18chr6HG321880.1	BaRT2v18chr6HG321880	chr6H	523197101	523200458	+	HC Iso-Seq	Enriched TSS and TES	523197101	523197155	523197156	523200259	523200260	523200458	523197156	523197158	523200257	523200259	Pectinesterase	0.540189	GO:0045330;GO:0042545;GO:0005618;GO:0030599;GO:0045490;GO:0030312;GO:0045488;GO:0004857;GO:0005576;GO:0010393;GO:0052689;GO:0071944;GO:0000272;GO:0030234;GO:0110165;GO:0043086;GO:0098772;GO:0016021;GO:0044092;GO:0016788;GO:0031224;GO:0071555;GO:0046910;GO:0016020;GO:0045229;GO:0016787;GO:0005976;GO:0003824;GO:0016052;GO:0071554;GO:0050790;GO:0009057;GO:0065009;GO:1901575;GO:0009056;GO:0005975;GO:0016043;GO:0071840;GO:0065007;GO:0043170;GO:0044238;GO:0071704;GO:0008152;GO:0009987	aspartyl esterase activity;cell wall modification;cell wall;pectinesterase activity;pectin catabolic process;external encapsulating structure;pectin metabolic process;enzyme inhibitor activity;extracellular region;galacturonan metabolic process;carboxylic ester hydrolase activity;cell periphery;polysaccharide catabolic process;enzyme regulator activity;cellular anatomical entity;negative regulation of catalytic activity;molecular function regulator;integral component of membrane;negative regulation of molecular function;hydrolase activity, acting on ester bonds;intrinsic component of membrane;cell wall organization;pectinesterase inhibitor activity;membrane;external encapsulating structure organization;hydrolase activity;polysaccharide metabolic process;catalytic activity;carbohydrate catabolic process;cell wall organization or biogenesis;regulation of catalytic activity;macromolecule catabolic process;regulation of molecular function;organic substance catabolic process;catabolic process;carbohydrate metabolic process;cellular component organization;cellular component organization or biogenesis;biological regulation;macromolecule metabolic process;primary metabolic process;organic substance metabolic process;metabolic process;cellular process	Coding	-	-	-	MAPTSPTSAPRLLLALSLSLLLLTSAHQLTAPSPPAGISPELVSTLREALDAIEEVASVVSTFPVVGGVLGGADRRLSSAITDCLDLLDLSSDELSWSMSAASPSTAGAGAAGRVGTGDAHADLRAWLSGALGNQDTCKDGLDDTDSVLGSLVSTGLQAVTSLLGDGLGQVAAAGEEAASSARTSGHRGRGLGQGARHPHWLGARERRLLQMPVGPGGMPVDAVVAQDGSGNHTTVQAAVDAAPSEREGGRYVIYVKRGVYRETVEVKKKKWNVMMVGDGMGATVISGRLNYVDGYSTFRTATVAVVGKGFIARDMTFENTAGPAKHQAVALRCDSDLSVFYRCAFEGHQDTLYAHSLRQFYRDCRVAGTVDFVFGNAAAVFQNCLLLARAPLPGQKNSVTAQGRFNASMNSGFAFQFCNVSAHDDLLRQANGANKTTAATQTFLGRPWKAYSRVVFMQSYIGAVVRPEGWLAWDANQSTLATLYYGEYMNTGPGAAGVGGRVRWPGYHLAMSPAEASNFTVAQFIEGNMWLPTTGVRFTSGLLAS
BaRT2v18chr6HG321880.2	BaRT2v18chr6HG321880	chr6H	523197101	523200529	+	Illumina;HC Iso-Seq	Enriched TSS and TES	523197101	523197155	523197156	523198112	523198113	523200529	523197156	523197158	523198110	523198112					Unproductive	PTC;NMD	-	PTC;long_3UTR
BaRT2v18chr6HG321890.1	BaRT2v18chr6HG321890	chr6H	523203923	523204174	+	Illumina	Illumina															Non_Coding	No_ORF	-	-
BaRT2v18chr6HG321900.1	BaRT2v18chr6HG321900	chr6H	523224053	523225121	-	HC Iso-Seq	Enriched TSS and TES	523225036	523225121	523224343	523225035	523224053	523224342	523225033	523225035	523224343	523224345	Dehydrin;Deyhydrin 4	0.9460754027998854;0.7468254166657818	GO:0009415;GO:0005829;GO:0001101;GO:0005737;GO:0010035;GO:0005622;GO:1901700;GO:0110165;GO:0009628;GO:0042221;GO:0050896;GO:0009631;GO:0009414;GO:0009737;GO:0009409;GO:0097305;GO:0033993;GO:0009725;GO:0009266;GO:0009719;GO:0010033;GO:0006950	response to water;cytosol;response to acid chemical;cytoplasm;response to inorganic substance;intracellular anatomical structure;response to oxygen-containing compound;cellular anatomical entity;response to abiotic stimulus;response to chemical;response to stimulus;cold acclimation;response to water deprivation;response to abscisic acid;response to cold;response to alcohol;response to lipid;response to hormone;response to temperature stimulus;response to endogenous stimulus;response to organic substance;response to stress	Coding	-	-	-	MEYQGQQQHGQATNRVDEYGNPVAGHGVGTGMGEHGGVGTGMGAHGGVGTGAAAGGHFQPTRKEHKAGGILQRSGSSSSSSSEDDGMGGRRKKGIKDKIKEKLPGGHGNQQHAAGTYGQQGIGMAGTGGTYGQQGHTGMTGTGATGTMATGGTYGQPGHTGMTGTGTHGTDGTGEKKGIMDKIKEKLPGQH
BaRT2v18chr6HG321910.1	BaRT2v18chr6HG321910	chr6H	523224059	523225144	+	Illumina	Illumina	523224059	523224414	523224415	523224732	523224733	523225144	523224415	523224417	523224730	523224732					Coding	-	-	-	MRPSTSHTGVSRLPVGTACGHGASCPRAGHPSVTLLPIGAAGAGHANTLLSVGAGGVLLVTVATRELLLDLILDTLLPPPAHAIVLRLSPPTRKIQGVDAFSFKV
BaRT2v18chr6HG321920.1	BaRT2v18chr6HG321920	chr6H	523434541	523434748	-	Illumina	Illumina															Non_Coding	No_ORF	-	-
BaRT2v18chr6HG321930.1	BaRT2v18chr6HG321930	chr6H	523441904	523445943	-	HC Iso-Seq	Enriched TSS and TES	523445764	523445943	523443820	523445763	523441904	523443819	523445761	523445763	523443820	523443822					Unproductive	PTC;NMD	-	PTC;long_3UTR
BaRT2v18chr6HG321930.2	BaRT2v18chr6HG321930	chr6H	523441905	523445943	-	HC Iso-Seq	Enriched TSS and TES	523445764	523445943	523443820	523445763	523441905	523443819	523445761	523445763	523443820	523443822					Unproductive	PTC;NMD	-	PTC;ds_SJ;long_3UTR
BaRT2v18chr6HG321930.3	BaRT2v18chr6HG321930	chr6H	523441911	523445943	-	HC Iso-Seq	Enriched TSS and TES	523445764	523445943	523442487	523445763	523441911	523442486	523445761	523445763	523442487	523442489					Coding	-	-	-	MPSLSCHNLLDLAEEVPPLPPSPLRLPRVMAGASPSSPASPSQPGAPRRVIVSHRLPLRASPDPAAPFGFRFTVDAGTVAYQLRSGLPASAPVLHVGTLPPAAADAASDELASYLMASFSCLPVFLPADLHRRWSKESPWETCGLVADFDWKKTAEPVMRLYTEATDGSYIEHKESALVWHHDEADPDFGSCQAKELLDHLESVLANEPVVVKRGQHIVEVNPQQGSGGGEPVVVHGARR
BaRT2v18chr6HG321930.4	BaRT2v18chr6HG321930	chr6H	523441911	523445943	-	HC Iso-Seq	Enriched TSS and TES	523445764	523445943	523442219	523445763	523441911	523442218	523445761	523445763	523442219	523442221	Trehalose 6-phosphate phosphatase	0.481038	GO:0005992;GO:0004805;GO:0005829;GO:0046351;GO:0019203;GO:0005737;GO:0005991;GO:0016791;GO:0005622;GO:0005984;GO:0042578;GO:0005739;GO:0009312;GO:0016788;GO:0043231;GO:0009311;GO:0016787;GO:0043227;GO:0034637;GO:0003824;GO:0043229;GO:0016051;GO:0090599;GO:0043226;GO:0044262;GO:0015926;GO:0016021;GO:0016311;GO:0004553;GO:0031224;GO:0005975;GO:0016798;GO:0016020;GO:0070413;GO:0016757;GO:0110165;GO:0006796;GO:0016740;GO:0044249;GO:0006793;GO:1901576;GO:0009058;GO:0044238;GO:0033554;GO:0044237;GO:0071704;GO:0006950;GO:0051716;GO:0008152;GO:0006491;GO:0050896;GO:0009987;GO:0009100;GO:1901135;GO:0019538;GO:0044260;GO:1901564;GO:0043170;GO:0006807	trehalose biosynthetic process;trehalose-phosphatase activity;cytosol;disaccharide biosynthetic process;carbohydrate phosphatase activity;cytoplasm;trehalose metabolic process;phosphatase activity;intracellular anatomical structure;disaccharide metabolic process;phosphoric ester hydrolase activity;mitochondrion;oligosaccharide biosynthetic process;hydrolase activity, acting on ester bonds;intracellular membrane-bounded organelle;oligosaccharide metabolic process;hydrolase activity;membrane-bounded organelle;cellular carbohydrate biosynthetic process;catalytic activity;intracellular organelle;carbohydrate biosynthetic process;alpha-glucosidase activity;organelle;cellular carbohydrate metabolic process;glucosidase activity;integral component of membrane;dephosphorylation;hydrolase activity, hydrolyzing O-glycosyl compounds;intrinsic component of membrane;carbohydrate metabolic process;hydrolase activity, acting on glycosyl bonds;membrane;trehalose metabolism in response to stress;transferase activity, transferring glycosyl groups;cellular anatomical entity;phosphate-containing compound metabolic process;transferase activity;cellular biosynthetic process;phosphorus metabolic process;organic substance biosynthetic process;biosynthetic process;primary metabolic process;cellular response to stress;cellular metabolic process;organic substance metabolic process;response to stress;cellular response to stimulus;metabolic process;N-glycan processing;response to stimulus;cellular process;glycoprotein metabolic process;carbohydrate derivative metabolic process;protein metabolic process;cellular macromolecule metabolic process;organonitrogen compound metabolic process;macromolecule metabolic process;nitrogen compound metabolic process	Coding	-	-	-	MPSLSCHNLLDLAEEVPPLPPSPLRLPRVMAGASPSSPASPSQPGAPRRVIVSHRLPLRASPDPAAPFGFRFTVDAGTVAYQLRSGLPASAPVLHVGTLPPAAADAASDELASYLMASFSCLPVFLPADLHRRYYHGFCKHYMWPLLHYLLPLTPSTLGGLPFDRALYHSFLSANRAFADRLTEVLAPDDDFVWIQDYHLLALPTFLRKRFPRARVGFFLHSPFPSSEIFRTIPVRDDLLRALLNADLVGFHTFDYARHFLSACSRLLGLDYQSKRGYIGIEYYGRTVTVKILPVGIDMGQLRSVVSAPETADVVRQVADAYKGRRLMLGVDDVDLFKGIGLKFLGMEQLLVEHPELRDKAVLVQITNPARSEGRDVQEVQDEARAISARVNERFGTPGYTPIVMISRPVSEHEKAAYYAAAECCVVSAVRDGLNRIPYIYTVCRQESTALGDAPKRSVIVLSEFVGCSPSLSGAIRVNPWSVESVAEAMSSALRMSDAEQRLRHEKHYKYVSTHDVAYWARSFDQDLQRACKDHFSRRHWGIGFGMSFKVVALGPNFRRLSVEHIVPSFRKTENRLILLDYDGTVMPESSIDKAPSSEVISVLNRLCEDPKNRVFIVSGRGKDELSTWFAPCEKLGIAAEHGYFTRWSKESPWETCGLVADFDWKKTAEPVMRLYTEATDGSYIEHKESALVWHHDEADPDFGSCQAKELLDHLESVLANEPVVVKRGQHIVEVNPQGISKGVVVESLLSSMVRGGKAPDFVLCIGDDRSDEDMFESIVCPANGSVKLPATSEVFACTVGKKPSMAKYYLDDTVDVIKMLQGLANAPSQQRPWPVQLRVTFEGTL
BaRT2v18chr6HG321930.5	BaRT2v18chr6HG321930	chr6H	523441911	523445931	-	HC Iso-Seq	Enriched TSS and TES	523445764	523445931	523442219	523445763	523441911	523442218	523445761	523445763	523442219	523442221			GO:0004805;GO:0005992;GO:0046351;GO:0019203;GO:0005991;GO:0016791;GO:0005984;GO:0042578;GO:0009312;GO:0016788;GO:0009311;GO:0016787;GO:0034637;GO:0003824;GO:0016311;GO:0016051;GO:0044262;GO:0005975;GO:0006796;GO:0006793;GO:0044249;GO:1901576;GO:0009058;GO:0044238;GO:0044237;GO:0071704;GO:0008152;GO:0009987	trehalose-phosphatase activity;trehalose biosynthetic process;disaccharide biosynthetic process;carbohydrate phosphatase activity;trehalose metabolic process;phosphatase activity;disaccharide metabolic process;phosphoric ester hydrolase activity;oligosaccharide biosynthetic process;hydrolase activity, acting on ester bonds;oligosaccharide metabolic process;hydrolase activity;cellular carbohydrate biosynthetic process;catalytic activity;dephosphorylation;carbohydrate biosynthetic process;cellular carbohydrate metabolic process;carbohydrate metabolic process;phosphate-containing compound metabolic process;phosphorus metabolic process;cellular biosynthetic process;organic substance biosynthetic process;biosynthetic process;primary metabolic process;cellular metabolic process;organic substance metabolic process;metabolic process;cellular process	Coding	-	-	-	MPSLSCHNLLDLAEEVPPLPPSPLRLPRVMAGASPSSPASPSQPGAPRRVIVSHRLPLRASPDPAAPFGFRFTVDAGTVAYQLRSGLPASAPVLHVGTLPPAAADAASDELASYLMASFSCLPVFLPADLHRRWSKESPWETCGLVADFDWKKTAEPVMRLYTEATDGSYIEHKESALVWHHDEADPDFGSCQAKELLDHLESVLANEPVVVKRGQHIVEVNPQGISKGVVVESLLSSMVRGGKAPDFVLCIGDDRSDEDMFESIVCPANGSVKLPATSEVFACTVGKKPSMAKYYLDDTVDVIKMLQGLANAPSQQRPWPVQLRVTFEGTL
BaRT2v18chr6HG321930.6	BaRT2v18chr6HG321930	chr6H	523441926	523445943	-	HC Iso-Seq	Enriched TSS and TES	523445764	523445943	523442487	523445763	523441926	523442486	523445761	523445763	523442487	523442489	Trehalose 6-phosphate phosphatase	0.480412	GO:0005992;GO:0004805;GO:0005829;GO:0046351;GO:0019203;GO:0005737;GO:0005991;GO:0016791;GO:0005622;GO:0005984;GO:0042578;GO:0005739;GO:0009312;GO:0016788;GO:0043231;GO:0009311;GO:0016787;GO:0043227;GO:0034637;GO:0003824;GO:0043229;GO:0016051;GO:0090599;GO:0043226;GO:0044262;GO:0015926;GO:0016021;GO:0016311;GO:0004553;GO:0031224;GO:0005975;GO:0016798;GO:0016020;GO:0070413;GO:0016757;GO:0110165;GO:0044249;GO:0003825;GO:1901576;GO:0035251;GO:0006796;GO:0046527;GO:0006793;GO:0016740;GO:0009058;GO:0008194;GO:0044238;GO:0016758;GO:0044237;GO:0071704;GO:0033554;GO:0006950;GO:0008152;GO:0006491;GO:0051716;GO:0050896;GO:0009987;GO:0009100;GO:1901135;GO:0019538;GO:0044260;GO:1901564;GO:0043170;GO:0006807	trehalose biosynthetic process;trehalose-phosphatase activity;cytosol;disaccharide biosynthetic process;carbohydrate phosphatase activity;cytoplasm;trehalose metabolic process;phosphatase activity;intracellular anatomical structure;disaccharide metabolic process;phosphoric ester hydrolase activity;mitochondrion;oligosaccharide biosynthetic process;hydrolase activity, acting on ester bonds;intracellular membrane-bounded organelle;oligosaccharide metabolic process;hydrolase activity;membrane-bounded organelle;cellular carbohydrate biosynthetic process;catalytic activity;intracellular organelle;carbohydrate biosynthetic process;alpha-glucosidase activity;organelle;cellular carbohydrate metabolic process;glucosidase activity;integral component of membrane;dephosphorylation;hydrolase activity, hydrolyzing O-glycosyl compounds;intrinsic component of membrane;carbohydrate metabolic process;hydrolase activity, acting on glycosyl bonds;membrane;trehalose metabolism in response to stress;transferase activity, transferring glycosyl groups;cellular anatomical entity;cellular biosynthetic process;alpha,alpha-trehalose-phosphate synthase (UDP-forming) activity;organic substance biosynthetic process;UDP-glucosyltransferase activity;phosphate-containing compound metabolic process;glucosyltransferase activity;phosphorus metabolic process;transferase activity;biosynthetic process;UDP-glycosyltransferase activity;primary metabolic process;transferase activity, transferring hexosyl groups;cellular metabolic process;organic substance metabolic process;cellular response to stress;response to stress;metabolic process;N-glycan processing;cellular response to stimulus;response to stimulus;cellular process;glycoprotein metabolic process;carbohydrate derivative metabolic process;protein metabolic process;cellular macromolecule metabolic process;organonitrogen compound metabolic process;macromolecule metabolic process;nitrogen compound metabolic process	Coding	-	-	-	MPSLSCHNLLDLAEEVPPLPPSPLRLPRVMAGASPSSPASPSQPGAPRRVIVSHRLPLRASPDPAAPFGFRFTVDAGTVAYQLRSGLPASAPVLHVGTLPPAAADAASDELASYLMASFSCLPVFLPADLHRRYYHGFCKHYMWPLLHYLLPLTPSTLGGLPFDRALYHSFLSANRAFADRLTEVLAPDDDFVWIQDYHLLALPTFLRKRFPRARVGFFLHSPFPSSEIFRTIPVRDDLLRALLNADLVGFHTFDYARHFLSACSRLLGLDYQSKRGYIGIEYYGRTVTVKILPVGIDMGQLRSVVSAPETADVVRQVADAYKGRRLMLGVDDVDLFKGIGLKFLGMEQLLVEHPELRDKAVLVQITNPARSEGRDVQEVQDEARAISARVNERFGTPGYTPIVMISRPVSEHEKAAYYAAAECCVVSAVRDGLNRIPYIYTVCRQESTALGDAPKRSVIVLSEFVGCSPSLSGAIRVNPWSVESVAEAMSSALRMSDAEQRLRHEKHYKYVSTHDVAYWARSFDQDLQRACKDHFSRRHWGIGFGMSFKVVALGPNFRRLSVEHIVPSFRKTENRLILLDYDGTVMPESSIDKAPSSEVISVLNRLCEDPKNRVFIVSGRGKDELSTWFAPCEKLGIAAEHGYFTRWSKESPWETCGLVADFDWKKTAEPVMRLYTEATDGSYIEHKESALVWHHDEADPDFGSCQAKELLDHLESVLANEPVVVKRGQHIVEVNPQQGSGGGEPVVVHGARR
BaRT2v18chr6HG321940.1	BaRT2v18chr6HG321940	chr6H	523441925	523446294	+	Illumina	Illumina	523441925	523444158	523444159	523445313	523445314	523446294	523444159	523444161	523445311	523445313					Coding	-	-	-	MVLAGSLQVLVEGPRPVGHIMGAHILVMLLVAQPLLRVGHPQCRAHGLRDGLHAPRVDTDRPAERRGASHELGEDDDAPLRGVAQGGALLPAHRVDVGNPVEPVADGAHHAALCGRVVGRLLVLRHRAADHDDWGVPGGAEPLIDPGADGPRLVLHLLHVPALAARRVGDLHEHGLIAELGVLHQQLLHPQELEPDPLEEIDVVHAQHEAPPLVRVGDLAHDVRRLRRRHDRPELAHVDADGQYLDGDGAAVVLDADVSALGLVVEAEQARARREEVARVVEGVEADEVGVEERAEQVVADGDGAEDLRGGEGGVEEESDPGAREALAEEGGEGEEVVVLDPDEVVVGGEHLGEAVGEGAVGGEEGVVERAVEGQAPERGGRER
BaRT2v18chr6HG321950.1	BaRT2v18chr6HG321950	chr6H	523675974	523677175	+	Illumina	Illumina	523675974	523676359	523676360	523676707	523676708	523677175	523676360	523676362	523676705	523676707					Coding	-	-	-	MASCSPGMLSGSSSCAATCRYSAKRAGSGSGGGARLDRAPPAAARGATMRRSPQPSKTDARPSEPPRTPEKREDRAAPLRKAAKSALMGAGMALAAAYARCGATTSSKLRPSHSW
BaRT2v18chr6HG321960.1	BaRT2v18chr6HG321960	chr6H	523676045	523677176	-	HC Iso-Seq	Enriched TSS and TES	523676953	523677176	523676650	523676952	523676045	523676649	523676950	523676952	523676650	523676652					Coding	-	-	-	MPLGWRLGVDGVLVAPVSEPDTYLFAHAVGLYRARLSPEELRNPLYAPNNPAWPDMLVADHDARLHAFAGPRTPVKHNHTRCHQLWDGRSFEEVVAPHRA
BaRT2v18chr6HG321970.1	BaRT2v18chr6HG321970	chr6H	523678119	523678996	+	Illumina	Illumina	523678119	523678212	523678213	523678617	523678618	523678996	523678213	523678215	523678615	523678617	Stigma-specific STIG1-like protein 4	0.966689	GO:0051536;GO:0016021;GO:0051540;GO:0031224;GO:0046872;GO:0016020;GO:0043169;GO:0110165;GO:0043167;GO:0005488	iron-sulfur cluster binding;integral component of membrane;metal cluster binding;intrinsic component of membrane;metal ion binding;membrane;cation binding;cellular anatomical entity;ion binding;binding	Coding	-	-	-	MASAAVLLLITVLATASALVPAMAGTSPSPRHPAARRSRFLLVGGTVHPPLPAYDCSKKSAGACLATGTACCSGQCVDTVASVHHCGGCDKACKHGRMCCGGRCVDLLSDKKNCGACSNQCNKKCSYGFCDYAQ
BaRT2v18chr6HG321980.1	BaRT2v18chr6HG321980	chr6H	523682699	523691912	+	Illumina	Illumina	523682699	523682823	523682824	523691297	523691298	523691912	523682824	523682826	523691295	523691297	Sugar transport protein 13;Hexose transporter;MFS domain-containing protein	0.793387905830504;0.3832759373459984;0.31895979508539907	GO:0015293;GO:0008643;GO:0016021;GO:0015291;GO:0055085;GO:0031224;GO:0022857;GO:0006810;GO:0016020;GO:0005215;GO:0051234;GO:0110165;GO:0022804;GO:0051179;GO:0006820;GO:0009055;GO:0071702;GO:0016491;GO:0006811;GO:0003824;GO:0006817;GO:0015698;GO:0009987;GO:0022900;GO:0006091;GO:0044237;GO:0008152;GO:0022857;GO:0055085;GO:0016021;GO:0005215;GO:0006810;GO:0031224;GO:0051234;GO:0016020;GO:0051179;GO:0110165;GO:0008643;GO:0009987;GO:0071702;GO:0006820;GO:0006811	symporter activity;carbohydrate transport;integral component of membrane;secondary active transmembrane transporter activity;transmembrane transport;intrinsic component of membrane;transmembrane transporter activity;transport;membrane;transporter activity;establishment of localization;cellular anatomical entity;active transmembrane transporter activity;localization;anion transport;electron transfer activity;organic substance transport;oxidoreductase activity;ion transport;catalytic activity;phosphate ion transport;inorganic anion transport;cellular process;electron transport chain;generation of precursor metabolites and energy;cellular metabolic process;metabolic process;transmembrane transporter activity;transmembrane transport;integral component of membrane;transporter activity;transport;intrinsic component of membrane;establishment of localization;membrane;localization;cellular anatomical entity;carbohydrate transport;cellular process;organic substance transport;anion transport;ion transport	Coding	-	-	-	MPAGGFSASSGMDFEAKITPMVITSCVTAATGGLMFGYDIGISGGVTAMEDFQREFFPTVLRKRRENKGSNYCRYNNQVLQLFTSSLYLAGLVSTLFASYTTRRLGRRATMRIAGGFFIVGVVFNGAARNLGMLIVGRILLGCGVGFANQAIPLFLSEVAPTTIRGGLNTLFQLNITIGILFASLVNYGTNNIHPWGWRLSLSLAGFPAMLLTLGALFMVDTPNSLIERGHLVEGKVVLKKIRGTNNVESEFNEIVEASRIAHDVKHPFCSLLQRRNRPLLTITVMLQMFQQLTGINAIMFYAPVLLTTLGFKTEASLYTTVITGAVNVLSTLVSMYTVDRVGRRMLLLDASMQMFLSLVAMAVVMRTKVTDRSDVIDHNWAIMVVIIICNFVSSFSWSWGPLGWLIPSETFPLETRSAGQSICVCTNLLFTFVIAQVFLSMLCHLKSFIFVFFSVCVAIMSLFVLFFLPETKNIPIEKMVERVWKQHWFWKRFMNEGCNNHAISGEGTPSTVSLYS
BaRT2v18chr6HG321980.2	BaRT2v18chr6HG321980	chr6H	523682699	523691912	+	Illumina	Illumina	523682699	523682823	523682824	523690244	523690245	523691912	523682824	523682826	523690242	523690244	sugar transport protein 13-like;Putative hexose transporter	0.3491881745527363;0.3171788477431543	GO:0022857;GO:0055085;GO:0016021;GO:0005215;GO:0006810;GO:0031224;GO:0051234;GO:0016020;GO:0051179;GO:0110165;GO:0008643;GO:0009987;GO:0071702;GO:0006820;GO:0006811	transmembrane transporter activity;transmembrane transport;integral component of membrane;transporter activity;transport;intrinsic component of membrane;establishment of localization;membrane;localization;cellular anatomical entity;carbohydrate transport;cellular process;organic substance transport;anion transport;ion transport	Coding	-	-	-	MPAGGFSASSGMDFEAKITPMVITSCVTAATGGLMFGYDIGISGGVTAMEDFQREFFPTVLRKRRENKGSNYCRYNNQVLQLFTSSLYLAGLVSTLFASYTTRRLGRRATMRIAGGFFIVGVVFNGAARNLGMLIVGRILLGCGVGFANQAIPLFLSEVAPTTIRGGLNTLFQLNITIGILFASLVNYGTNKYLPVGRQPCFAHFSTIYI
BaRT2v18chr6HG321990.1	BaRT2v18chr6HG321990	chr6H	523694750	523697509	+	HC Iso-Seq	Fixed window	523694750	523694875	523694876	523696516	523696517	523697509	523694876	523694878	523696514	523696516					Unproductive	PTC;NMD	ldORF	PTC;long_3UTR
BaRT2v18chr6HG321990.2	BaRT2v18chr6HG321990	chr6H	523694777	523697509	+	HC Iso-Seq	Fixed window	523694777	523694875	523694876	523697396	523697397	523697509	523694876	523694878	523697394	523697396	Sugar transport protein 13;Hexose transporter	0.6608247921286574;0.3739856227831101	GO:0015293;GO:0008643;GO:0016021;GO:0022857;GO:0055085;GO:0031224;GO:0005215;GO:0006810;GO:0016020;GO:0015291;GO:0051234;GO:0110165;GO:0022804;GO:0051179;GO:0006820;GO:0009055;GO:0071702;GO:0016491;GO:0006811;GO:0003824;GO:0006817;GO:0015698;GO:0009987;GO:0022900;GO:0006091;GO:0044237;GO:0008152	symporter activity;carbohydrate transport;integral component of membrane;transmembrane transporter activity;transmembrane transport;intrinsic component of membrane;transporter activity;transport;membrane;secondary active transmembrane transporter activity;establishment of localization;cellular anatomical entity;active transmembrane transporter activity;localization;anion transport;electron transfer activity;organic substance transport;oxidoreductase activity;ion transport;catalytic activity;phosphate ion transport;inorganic anion transport;cellular process;electron transport chain;generation of precursor metabolites and energy;cellular metabolic process;metabolic process	Coding	-	-	-	MPAGGFPASSALLSGMEFEAKITPMVITTCVTAATGGLMFGYDIGISGGVSSMEDFQREFFPTVLHKRRENKRSNYCRYDNQGLQLFTSSLYLAALVSTLFASYTTRRRGRRATMRIAGAFFIVGAIFNGAARNLGMLIVGRILLGCGVGFANQAIPLFLSEVAPTTIRGGLNSLFQLNITIGILFASLVNYGTNKIHPWGWRLSLFLAGFPAVLFTLGTLFMVDTPNSLIERGRQEEGKVVLKKIRGTDNVDPEFNEILEASRIAHDIKRPFHNLLQRCNRPLLMITILIQMFQQLSGINAIMFYAPVLLTTLGFKTEASLYSAVITGAVNVLSTFVSMYTVDRVGRQMLLLDGGVQMLLSLVAMAVVMRTKVTDRSDDLDHDWAIMVVVIICNFVSSFAWSWGPLGWLIPSEIFPLETRSVGQSISVCTNMLFTFVFAQVFLSMLCHLKSFIFVFSSVCVAIMSLFVIFFLPETNNIPMEEMAERVWKQHWFWKRFMNDGGDNHDVTRERTPSIMSLFS
BaRT2v18chr6HG321990.3	BaRT2v18chr6HG321990	chr6H	523694777	523697719	+	HC Iso-Seq	Fixed window	523694777	523694875	523694876	523697396	523697397	523697719	523694876	523694878	523697394	523697396	Sugar transport protein 13;Hexose transporter	0.6608247921286574;0.3739856227831101	GO:0015293;GO:0008643;GO:0016021;GO:0022857;GO:0055085;GO:0031224;GO:0005215;GO:0006810;GO:0016020;GO:0015291;GO:0051234;GO:0110165;GO:0022804;GO:0051179;GO:0006820;GO:0009055;GO:0071702;GO:0016491;GO:0006811;GO:0003824;GO:0006817;GO:0015698;GO:0009987;GO:0022900;GO:0006091;GO:0044237;GO:0008152	symporter activity;carbohydrate transport;integral component of membrane;transmembrane transporter activity;transmembrane transport;intrinsic component of membrane;transporter activity;transport;membrane;secondary active transmembrane transporter activity;establishment of localization;cellular anatomical entity;active transmembrane transporter activity;localization;anion transport;electron transfer activity;organic substance transport;oxidoreductase activity;ion transport;catalytic activity;phosphate ion transport;inorganic anion transport;cellular process;electron transport chain;generation of precursor metabolites and energy;cellular metabolic process;metabolic process	Coding	-	-	-	MPAGGFPASSALLSGMEFEAKITPMVITTCVTAATGGLMFGYDIGISGGVSSMEDFQREFFPTVLHKRRENKRSNYCRYDNQGLQLFTSSLYLAALVSTLFASYTTRRRGRRATMRIAGAFFIVGAIFNGAARNLGMLIVGRILLGCGVGFANQAIPLFLSEVAPTTIRGGLNSLFQLNITIGILFASLVNYGTNKIHPWGWRLSLFLAGFPAVLFTLGTLFMVDTPNSLIERGRQEEGKVVLKKIRGTDNVDPEFNEILEASRIAHDIKRPFHNLLQRCNRPLLMITILIQMFQQLSGINAIMFYAPVLLTTLGFKTEASLYSAVITGAVNVLSTFVSMYTVDRVGRQMLLLDGGVQMLLSLVAMAVVMRTKVTDRSDDLDHDWAIMVVVIICNFVSSFAWSWGPLGWLIPSEIFPLETRSVGQSISVCTNMLFTFVFAQVFLSMLCHLKSFIFVFSSVCVAIMSLFVIFFLPETNNIPMEEMAERVWKQHWFWKRFMNDGGDNHDVTRERTPSIMSLFS
BaRT2v18chr6HG321990.4	BaRT2v18chr6HG321990	chr6H	523694779	523697464	+	HC Iso-Seq	Fixed window	523694779	523694875	523694876	523697396	523697397	523697464	523694876	523694878	523697394	523697396	Sugar transport protein 13	0.421846	GO:0015293;GO:0055085;GO:0016021;GO:0015291;GO:0006810;GO:0031224;GO:0022804;GO:0051234;GO:0016020;GO:0022857;GO:0051179;GO:0110165;GO:0005215;GO:0008643;GO:0071702;GO:0006820;GO:0009987;GO:0006811	symporter activity;transmembrane transport;integral component of membrane;secondary active transmembrane transporter activity;transport;intrinsic component of membrane;active transmembrane transporter activity;establishment of localization;membrane;transmembrane transporter activity;localization;cellular anatomical entity;transporter activity;carbohydrate transport;organic substance transport;anion transport;cellular process;ion transport	Coding	-	-	-	MPAGGFPASSALLSGMEFEAKITPMVITTCVTAATGGLMFGYDIGISGGVSSMEDFQREFFPTVLHKRRENKRSNYCRYDNQGLQLFTSSLYLAALVSTLFASYTTRRRGRRATMRIAGAFFIVGAIFNGAARNLGMLIVGRILLGCGVGFANQAIPLFLSEVAPTTIRGGLNSLFQLNITIGILFASLVNYGTNKYLLVERQPCFAYFSTINITGVHAYTHTNNRFLTSCRIHPWGWRLSLFLAGFPAVLFTLGTLFMVDTPNSLIERGRQEEGKVVLKKIRGTDNVDPEFNEILEASRIAHDIKRPFHNLLQRCNRPLLMITILIQMFQQLSGINAIMFYAPVLLTTLGFKTEASLYSAVITGAVNVLSTFVSMYTVDRVGRQMLLLDGGVQMLLSLVAMAVVMRTKVTDRSDDLDHDWAIMVVVIICNFVSSFAWSWGPLGWLIPSEIFPLETRSVGQSISVCTNMLFTFVFAQVFLSMLCHLKSFIFVFSSVCVAIMSLFVIFFLPETNNIPMEEMAERVWKQHWFWKRFMNDGGDNHDVTRERTPSIMSLFS
BaRT2v18chr6HG321990.5	BaRT2v18chr6HG321990	chr6H	523694779	523697477	+	HC Iso-Seq	Fixed window	523694779	523694875	523694876	523695046	523695047	523697477	523694876	523694878	523695044	523695046					Unproductive	PTC;NMD	ldORF	PTC;ds_SJ;long_3UTR
BaRT2v18chr6HG322000.1	BaRT2v18chr6HG322000	chr6H	523698479	523709344	-	Illumina	Illumina	523708571	523709344	523703100	523708570	523698479	523703099	523708568	523708570	523703100	523703102					Unproductive	PTC;NMD	ldORF	PTC;ds_SJ;long_3UTR
BaRT2v18chr6HG322000.2	BaRT2v18chr6HG322000	chr6H	523699469	523709344	-	Illumina	Illumina	523708571	523709344	523703347	523708570	523699469	523703346	523708568	523708570	523703347	523703349					Unproductive	PTC;NMD	ldORF	PTC;ds_SJ;long_3UTR
BaRT2v18chr6HG322000.3	BaRT2v18chr6HG322000	chr6H	523699469	523709344	-	Illumina	Illumina	523708571	523709344	523704733	523708570	523699469	523704732	523708568	523708570	523704733	523704735					Unproductive	PTC;NMD	ldORF	PTC;ds_SJ;long_3UTR
BaRT2v18chr6HG322000.4	BaRT2v18chr6HG322000	chr6H	523699475	523708968	-	Illumina	Illumina	523708571	523708968	523699952	523708570	523699475	523699951	523708568	523708570	523699952	523699954			GO:0006488;GO:0005789;GO:0006490;GO:0098827;GO:0006487;GO:0042175;GO:0006486;GO:0005783;GO:0043413;GO:0031984;GO:0009101;GO:0012505;GO:0009100;GO:0016021;GO:0070085;GO:0031224;GO:0044255;GO:0031090;GO:0006629;GO:0016020;GO:1901137;GO:0043231;GO:0006464;GO:0043227;GO:0036211;GO:0043229;GO:1901135;GO:0043226;GO:0043412;GO:0005737;GO:0034203;GO:0005622;GO:0046836;GO:0110165;GO:0034645;GO:0009059;GO:0044267;GO:1901566;GO:0019538;GO:0034204;GO:0097035;GO:0044260;GO:0044249;GO:1901576;GO:0009058;GO:1901564;GO:1901264;GO:0006869;GO:0010876;GO:0043170;GO:0061024;GO:0006807;GO:0044238;GO:0065008;GO:0033036;GO:0044237;GO:0071704;GO:0071702;GO:0006820;GO:0016043;GO:0071840;GO:0008152;GO:0006811;GO:0065007;GO:0006810;GO:0051234;GO:0051179;GO:0009987	dolichol-linked oligosaccharide biosynthetic process;endoplasmic reticulum membrane;oligosaccharide-lipid intermediate biosynthetic process;endoplasmic reticulum subcompartment;protein N-linked glycosylation;nuclear outer membrane-endoplasmic reticulum membrane network;protein glycosylation;endoplasmic reticulum;macromolecule glycosylation;organelle subcompartment;glycoprotein biosynthetic process;endomembrane system;glycoprotein metabolic process;integral component of membrane;glycosylation;intrinsic component of membrane;cellular lipid metabolic process;organelle membrane;lipid metabolic process;membrane;carbohydrate derivative biosynthetic process;intracellular membrane-bounded organelle;cellular protein modification process;membrane-bounded organelle;protein modification process;intracellular organelle;carbohydrate derivative metabolic process;organelle;macromolecule modification;cytoplasm;glycolipid translocation;intracellular anatomical structure;glycolipid transport;cellular anatomical entity;cellular macromolecule biosynthetic process;macromolecule biosynthetic process;cellular protein metabolic process;organonitrogen compound biosynthetic process;protein metabolic process;lipid translocation;regulation of membrane lipid distribution;cellular macromolecule metabolic process;cellular biosynthetic process;organic substance biosynthetic process;biosynthetic process;organonitrogen compound metabolic process;carbohydrate derivative transport;lipid transport;lipid localization;macromolecule metabolic process;membrane organization;nitrogen compound metabolic process;primary metabolic process;regulation of biological quality;macromolecule localization;cellular metabolic process;organic substance metabolic process;organic substance transport;anion transport;cellular component organization;cellular component organization or biogenesis;metabolic process;ion transport;biological regulation;transport;establishment of localization;localization;cellular process	Coding	AS_5UTR;NAGNAG	-	-	MAMGMALLAGAVGTAGAVSPQPDSDAGAVMAVFKYNFAAQFLSRVIPFLYNGWFVRQLSADDCAAYALQLPLFINCVLFLSREGFRRACLRNNSGSGDVLSDEEILKVAWMIIPFGLFVTSIGSLFVFRMKKLKLSDPYAKATLIIGFACILELLAEPLYILSQTKKYYIIRVYTEPAATLLRCLTTYIFIKGHIKVEKLVGFALSQVVYAASIFIGYWTYFLLFANIRTFDLLPFRLSTLMVYDKQLLHMCILFTGQTIRKLILQEGEKFVLVWFDTPFNQAAYGLVDKLGSLVVRIIFLPFEESSYATFTQLASGQTPENVSNLEGSLLGALKIITLIGLVVISFGPSYSYTLLNLLYGRRYSDGEATAVLRYYCVYIIFLAMNGTSEAFLHSVANENQLKQSNNMLLLFSAIYTVLNVAFIKSAGAVGLIAANSVNMLLRISYSAVFINEYFKGSFSFYRCLPAGWGVLLISGLTTAFSERMFLNRNRFKQTLPIHMMIGIMCLGFSLLEIYRGEKQFLMSIVKSLRGHDKHT
BaRT2v18chr6HG322000.5	BaRT2v18chr6HG322000	chr6H	523699477	523709331	-	HC Iso-Seq	Fixed window	523708571	523709331	523705321	523708570	523699477	523705320	523708568	523708570	523705321	523705323					Unproductive	PTC;NMD	ldORF	PTC;ds_SJ;long_3UTR
BaRT2v18chr6HG322000.6	BaRT2v18chr6HG322000	chr6H	523699490	523709370	-	HC Iso-Seq	Fixed window	523708571	523709370	523699952	523708570	523699490	523699951	523708568	523708570	523699952	523699954	Multifunctional fusion protein	0.439242	GO:0006488;GO:0005789;GO:0003735;GO:0006490;GO:0098827;GO:0005198;GO:0006487;GO:0042175;GO:0006486;GO:0005783;GO:0043413;GO:0031984;GO:0009101;GO:0012505;GO:0009100;GO:0031090;GO:0070085;GO:0016021;GO:0034203;GO:0031224;GO:0046836;GO:0043231;GO:0044255;GO:0043227;GO:0006629;GO:0016020;GO:1901137;GO:0043229;GO:0006464;GO:0043226;GO:0036211;GO:0005737;GO:1901135;GO:0005622;GO:0043412;GO:0005840;GO:0034204;GO:0043232;GO:0097035;GO:0043228;GO:0034645;GO:0110165;GO:0009059;GO:0044267;GO:1901264;GO:0006869;GO:0010876;GO:1901566;GO:0019538;GO:0061024;GO:0044260;GO:0044249;GO:1901576;GO:0009058;GO:0065008;GO:1901564;GO:0033036;GO:0043170;GO:0071702;GO:0006820;GO:0016043;GO:0071840;GO:0006807;GO:0044238;GO:0006811;GO:0044237;GO:0071704;GO:0065007;GO:0006810;GO:0051234;GO:0051179;GO:0008152;GO:0009987;GO:0006412;GO:0043043;GO:0006518;GO:0043604;GO:0043603;GO:0010467;GO:0044271;GO:0034641	dolichol-linked oligosaccharide biosynthetic process;endoplasmic reticulum membrane;structural constituent of ribosome;oligosaccharide-lipid intermediate biosynthetic process;endoplasmic reticulum subcompartment;structural molecule activity;protein N-linked glycosylation;nuclear outer membrane-endoplasmic reticulum membrane network;protein glycosylation;endoplasmic reticulum;macromolecule glycosylation;organelle subcompartment;glycoprotein biosynthetic process;endomembrane system;glycoprotein metabolic process;organelle membrane;glycosylation;integral component of membrane;glycolipid translocation;intrinsic component of membrane;glycolipid transport;intracellular membrane-bounded organelle;cellular lipid metabolic process;membrane-bounded organelle;lipid metabolic process;membrane;carbohydrate derivative biosynthetic process;intracellular organelle;cellular protein modification process;organelle;protein modification process;cytoplasm;carbohydrate derivative metabolic process;intracellular anatomical structure;macromolecule modification;ribosome;lipid translocation;intracellular non-membrane-bounded organelle;regulation of membrane lipid distribution;non-membrane-bounded organelle;cellular macromolecule biosynthetic process;cellular anatomical entity;macromolecule biosynthetic process;cellular protein metabolic process;carbohydrate derivative transport;lipid transport;lipid localization;organonitrogen compound biosynthetic process;protein metabolic process;membrane organization;cellular macromolecule metabolic process;cellular biosynthetic process;organic substance biosynthetic process;biosynthetic process;regulation of biological quality;organonitrogen compound metabolic process;macromolecule localization;macromolecule metabolic process;organic substance transport;anion transport;cellular component organization;cellular component organization or biogenesis;nitrogen compound metabolic process;primary metabolic process;ion transport;cellular metabolic process;organic substance metabolic process;biological regulation;transport;establishment of localization;localization;metabolic process;cellular process;translation;peptide biosynthetic process;peptide metabolic process;amide biosynthetic process;cellular amide metabolic process;gene expression;cellular nitrogen compound biosynthetic process;cellular nitrogen compound metabolic process	Coding	-	-	-	MAMGMALLAGAVGTAGAVSPQPDSDAGAVMAVFKYNFAAQFLSRVIPFLYNGWFVRQLSADDCAAYALQLPLFINCVLFLSREGFRRACLRNNSGSGDVLSDEEILKVAWMIIPFGLFVTSIGSLFVFRMKKLKLSDPYAKATLIIGFACILELLAEPLYILSQTKKYYIIRVYTEPAATLLRCLTTYIFIKGHIKVEKLVGFALSQVVYAASIFIGYWTYFLLFANIRTFDLLPFRLSTLMVYDKQLLHMCILFTGQTIRKLILQEGEKFVLVWFDTPFNQAAYGLVDKLGQTPENVSNLEGSLLGALKIITLIGLVVISFGPSYSYTLLNLLYGRRYSDGEATAVLRYYCVYIIFLAMNGTSEAFLHSVANENQLKQSNNMLLLFSAIYTVLNVAFIKSAGAVGLIAANSVNMLLRISYSAVFINEYFKGSFSFYRCLPAGWGVLLISGLTTAFSERMFLNRNRFKQTLPIHMMIGIMCLGFSLLEIYRGEKQFLMSIVKSLRGHDKHT
BaRT2v18chr6HG322000.7	BaRT2v18chr6HG322000	chr6H	523699508	523709366	-	HC Iso-Seq	Fixed window	523708571	523709366	523705321	523708570	523699508	523705320	523708568	523708570	523705321	523705323					Unproductive	PTC;NMD	ldORF	PTC;ds_SJ;long_3UTR
BaRT2v18chr6HG322000.8	BaRT2v18chr6HG322000	chr6H	523699528	523709335	-	Illumina;HC Iso-Seq	Fixed window	523708571	523709335	523704733	523708570	523699528	523704732	523708568	523708570	523704733	523704735					Unproductive	PTC;NMD	ldORF	PTC;ds_SJ;long_3UTR
BaRT2v18chr6HG322000.9	BaRT2v18chr6HG322000	chr6H	523699528	523709369	-	HC Iso-Seq	Fixed window	523708571	523709369	523700748	523708570	523699528	523700747	523708568	523708570	523700748	523700750			GO:0006488;GO:0005789;GO:0006490;GO:0098827;GO:0006487;GO:0042175;GO:0006486;GO:0005783;GO:0043413;GO:0031984;GO:0009101;GO:0012505;GO:0009100;GO:0016021;GO:0070085;GO:0031224;GO:0044255;GO:0016020;GO:0006629;GO:0031090;GO:1901137;GO:0043231;GO:0006464;GO:0043227;GO:0036211;GO:0043229;GO:1901135;GO:0043226;GO:0043412;GO:0005737;GO:0034203;GO:0005622;GO:0046836;GO:0110165;GO:0034645;GO:0009059;GO:0044267;GO:1901566;GO:0019538;GO:0044260;GO:0044249;GO:1901576;GO:0009058;GO:0034204;GO:0097035;GO:1901564;GO:0043170;GO:1901264;GO:0006869;GO:0010876;GO:0061024;GO:0006807;GO:0044238;GO:0065008;GO:0044237;GO:0071704;GO:0033036;GO:0071702;GO:0006820;GO:0016043;GO:0008152;GO:0071840;GO:0006811;GO:0065007;GO:0006810;GO:0051234;GO:0051179;GO:0009987	dolichol-linked oligosaccharide biosynthetic process;endoplasmic reticulum membrane;oligosaccharide-lipid intermediate biosynthetic process;endoplasmic reticulum subcompartment;protein N-linked glycosylation;nuclear outer membrane-endoplasmic reticulum membrane network;protein glycosylation;endoplasmic reticulum;macromolecule glycosylation;organelle subcompartment;glycoprotein biosynthetic process;endomembrane system;glycoprotein metabolic process;integral component of membrane;glycosylation;intrinsic component of membrane;cellular lipid metabolic process;membrane;lipid metabolic process;organelle membrane;carbohydrate derivative biosynthetic process;intracellular membrane-bounded organelle;cellular protein modification process;membrane-bounded organelle;protein modification process;intracellular organelle;carbohydrate derivative metabolic process;organelle;macromolecule modification;cytoplasm;glycolipid translocation;intracellular anatomical structure;glycolipid transport;cellular anatomical entity;cellular macromolecule biosynthetic process;macromolecule biosynthetic process;cellular protein metabolic process;organonitrogen compound biosynthetic process;protein metabolic process;cellular macromolecule metabolic process;cellular biosynthetic process;organic substance biosynthetic process;biosynthetic process;lipid translocation;regulation of membrane lipid distribution;organonitrogen compound metabolic process;macromolecule metabolic process;carbohydrate derivative transport;lipid transport;lipid localization;membrane organization;nitrogen compound metabolic process;primary metabolic process;regulation of biological quality;cellular metabolic process;organic substance metabolic process;macromolecule localization;organic substance transport;anion transport;cellular component organization;metabolic process;cellular component organization or biogenesis;ion transport;biological regulation;transport;establishment of localization;localization;cellular process	Coding	-	-	-	MAMGMALLAGAVGTAGAVSPQPDSDAGAVMAVFKYNFAAQFLSRVIPFLYNGWFVRQLSADDCAAYALQLPLFINCVLFLSREGFRRACLRNNSGSGDVLSDEEILKVAWMIIPFGLFVTSIGSLFVFRMKKLKLSDPYAKATLIIGFACILELLAEPLYILSQTKKYYIIRVYTEPAATLLRCLTTYIFIKGHIKVEKLVGFALSQVVYAASIFIGYWTYFLLFANIRTFDLLPFRLSTLMVYDKQLLHMCILFTGQTIRKLILQEGEKFVLVWFDTPFNQAAYGLVDKLGSLVVRIIFLPFEESSYATFTQLASGQTPENVSNLEGSLLGALKIITLIGLVVISFGPSYSYTLLNLLYGRRYSDGEATAVLRYYCVYIIFLAMNGTSEAFLHSVANENQLKQSNNMLLLFSAIYTVLNVAFIKSAGAVGLIAANSVSILW
BaRT2v18chr6HG322000.10	BaRT2v18chr6HG322000	chr6H	523699542	523709368	-	HC Iso-Seq	Fixed window	523708571	523709368	523699952	523708570	523699542	523699951	523708568	523708570	523699952	523699954			GO:0006488;GO:0005789;GO:0006490;GO:0098827;GO:0006487;GO:0042175;GO:0006486;GO:0005783;GO:0043413;GO:0031984;GO:0009101;GO:0012505;GO:0009100;GO:0016021;GO:0070085;GO:0031224;GO:0044255;GO:0031090;GO:0006629;GO:0016020;GO:1901137;GO:0043231;GO:0006464;GO:0043227;GO:0036211;GO:0043229;GO:1901135;GO:0043226;GO:0043412;GO:0005737;GO:0034203;GO:0005622;GO:0046836;GO:0110165;GO:0034645;GO:0009059;GO:0044267;GO:1901566;GO:0019538;GO:0034204;GO:0097035;GO:0044260;GO:0044249;GO:1901576;GO:0009058;GO:1901564;GO:1901264;GO:0006869;GO:0010876;GO:0043170;GO:0061024;GO:0006807;GO:0044238;GO:0065008;GO:0033036;GO:0044237;GO:0071704;GO:0071702;GO:0006820;GO:0016043;GO:0071840;GO:0008152;GO:0006811;GO:0065007;GO:0006810;GO:0051234;GO:0051179;GO:0009987	dolichol-linked oligosaccharide biosynthetic process;endoplasmic reticulum membrane;oligosaccharide-lipid intermediate biosynthetic process;endoplasmic reticulum subcompartment;protein N-linked glycosylation;nuclear outer membrane-endoplasmic reticulum membrane network;protein glycosylation;endoplasmic reticulum;macromolecule glycosylation;organelle subcompartment;glycoprotein biosynthetic process;endomembrane system;glycoprotein metabolic process;integral component of membrane;glycosylation;intrinsic component of membrane;cellular lipid metabolic process;organelle membrane;lipid metabolic process;membrane;carbohydrate derivative biosynthetic process;intracellular membrane-bounded organelle;cellular protein modification process;membrane-bounded organelle;protein modification process;intracellular organelle;carbohydrate derivative metabolic process;organelle;macromolecule modification;cytoplasm;glycolipid translocation;intracellular anatomical structure;glycolipid transport;cellular anatomical entity;cellular macromolecule biosynthetic process;macromolecule biosynthetic process;cellular protein metabolic process;organonitrogen compound biosynthetic process;protein metabolic process;lipid translocation;regulation of membrane lipid distribution;cellular macromolecule metabolic process;cellular biosynthetic process;organic substance biosynthetic process;biosynthetic process;organonitrogen compound metabolic process;carbohydrate derivative transport;lipid transport;lipid localization;macromolecule metabolic process;membrane organization;nitrogen compound metabolic process;primary metabolic process;regulation of biological quality;macromolecule localization;cellular metabolic process;organic substance metabolic process;organic substance transport;anion transport;cellular component organization;cellular component organization or biogenesis;metabolic process;ion transport;biological regulation;transport;establishment of localization;localization;cellular process	Coding	AS_5UTR;NAGNAG	-	-	MAMGMALLAGAVGTAGAVSPQPDSDAGAVMAVFKYNFAAQFLSRVIPFLYNGWFVRQLSADDCAAYALQLPLFINCVLFLSREGFRRACLRNNSGSGDVLSDEEILKVAWMIIPFGLFVTSIGSLFVFRMKKLKLSDPYAKATLIIGFACILELLAEPLYILSQTKKYYIIRVYTEPAATLLRCLTTYIFIKGHIKVEKLVGFALSQVVYAASIFIGYWTYFLLFANIRTFDLLPFRLSTLMVYDKQLLHMCILFTGQTIRKLILQEGEKFVLVWFDTPFNQAAYGLVDKLGSLVVRIIFLPFEESSYATFTQLASGQTPENVSNLEGSLLGALKIITLIGLVVISFGPSYSYTLLNLLYGRRYSDGEATAVLRYYCVYIIFLAMNGTSEAFLHSVANENQLKQSNNMLLLFSAIYTVLNVAFIKSAGAVGLIAANSVNMLLRISYSAVFINEYFKGSFSFYRCLPAGWGVLLISGLTTAFSERMFLNRNRFKQTLPIHMMIGIMCLGFSLLEIYRGEKQFLMSIVKSLRGHDKHT
BaRT2v18chr6HG322000.11	BaRT2v18chr6HG322000	chr6H	523699542	523709338	-	HC Iso-Seq	Fixed window	523708571	523709338	523703100	523708570	523699542	523703099	523708568	523708570	523703100	523703102					Unproductive	PTC;NMD	-	PTC;ds_SJ;long_3UTR
BaRT2v18chr6HG322000.12	BaRT2v18chr6HG322000	chr6H	523699542	523709335	-	HC Iso-Seq	Fixed window	523708571	523709335	523703292	523708570	523699542	523703291	523708568	523708570	523703292	523703294					Unproductive	PTC;NMD	ldORF	PTC;ds_SJ;long_3UTR
BaRT2v18chr6HG322000.13	BaRT2v18chr6HG322000	chr6H	523699542	523709371	-	HC Iso-Seq	Fixed window	523708571	523709371	523703292	523708570	523699542	523703291	523708568	523708570	523703292	523703294					Unproductive	PTC;NMD	-	PTC;ds_SJ;long_3UTR
BaRT2v18chr6HG322000.14	BaRT2v18chr6HG322000	chr6H	523699543	523709298	-	HC Iso-Seq	Fixed window	523708571	523709298	523705321	523708570	523699543	523705320	523708568	523708570	523705321	523705323					Unproductive	PTC;NMD	ldORF	PTC;ds_SJ;long_3UTR
BaRT2v18chr6HG322000.15	BaRT2v18chr6HG322000	chr6H	523699545	523709330	-	HC Iso-Seq	Fixed window	523708571	523709330	523702823	523708570	523699545	523702822	523708568	523708570	523702823	523702825					Unproductive	PTC;NMD	-	PTC;ds_SJ;long_3UTR
BaRT2v18chr6HG322000.16	BaRT2v18chr6HG322000	chr6H	523699553	523709370	-	HC Iso-Seq	Fixed window	523708571	523709370	523703100	523708570	523699553	523703099	523708568	523708570	523703100	523703102					Unproductive	PTC;NMD	ldORF	PTC;ds_SJ;long_3UTR
BaRT2v18chr6HG322000.17	BaRT2v18chr6HG322000	chr6H	523699595	523709370	-	HC Iso-Seq	Fixed window	523708571	523709370	523699952	523708570	523699595	523699951	523708568	523708570	523699952	523699954			GO:0006488;GO:0005789;GO:0006490;GO:0098827;GO:0006487;GO:0042175;GO:0006486;GO:0005783;GO:0043413;GO:0031984;GO:0009101;GO:0012505;GO:0009100;GO:0016021;GO:0070085;GO:0031224;GO:0044255;GO:0031090;GO:0006629;GO:0016020;GO:1901137;GO:0043231;GO:0006464;GO:0043227;GO:0036211;GO:0043229;GO:1901135;GO:0043226;GO:0043412;GO:0005737;GO:0034203;GO:0005622;GO:0046836;GO:0110165;GO:0034645;GO:0009059;GO:0044267;GO:1901566;GO:0019538;GO:0034204;GO:0097035;GO:0044260;GO:0044249;GO:1901576;GO:0009058;GO:1901564;GO:1901264;GO:0006869;GO:0010876;GO:0043170;GO:0061024;GO:0006807;GO:0044238;GO:0065008;GO:0033036;GO:0044237;GO:0071704;GO:0071702;GO:0006820;GO:0016043;GO:0071840;GO:0008152;GO:0006811;GO:0065007;GO:0006810;GO:0051234;GO:0051179;GO:0009987	dolichol-linked oligosaccharide biosynthetic process;endoplasmic reticulum membrane;oligosaccharide-lipid intermediate biosynthetic process;endoplasmic reticulum subcompartment;protein N-linked glycosylation;nuclear outer membrane-endoplasmic reticulum membrane network;protein glycosylation;endoplasmic reticulum;macromolecule glycosylation;organelle subcompartment;glycoprotein biosynthetic process;endomembrane system;glycoprotein metabolic process;integral component of membrane;glycosylation;intrinsic component of membrane;cellular lipid metabolic process;organelle membrane;lipid metabolic process;membrane;carbohydrate derivative biosynthetic process;intracellular membrane-bounded organelle;cellular protein modification process;membrane-bounded organelle;protein modification process;intracellular organelle;carbohydrate derivative metabolic process;organelle;macromolecule modification;cytoplasm;glycolipid translocation;intracellular anatomical structure;glycolipid transport;cellular anatomical entity;cellular macromolecule biosynthetic process;macromolecule biosynthetic process;cellular protein metabolic process;organonitrogen compound biosynthetic process;protein metabolic process;lipid translocation;regulation of membrane lipid distribution;cellular macromolecule metabolic process;cellular biosynthetic process;organic substance biosynthetic process;biosynthetic process;organonitrogen compound metabolic process;carbohydrate derivative transport;lipid transport;lipid localization;macromolecule metabolic process;membrane organization;nitrogen compound metabolic process;primary metabolic process;regulation of biological quality;macromolecule localization;cellular metabolic process;organic substance metabolic process;organic substance transport;anion transport;cellular component organization;cellular component organization or biogenesis;metabolic process;ion transport;biological regulation;transport;establishment of localization;localization;cellular process	Coding	NAGNAG	-	-	MAMGMALLAGAVGTAGAVSPQPDSDAGAVMAVFKYNFAAQFLSRVIPFLYNGWFVRQLSADDCAAYALQLPLFINCVLFLSREGFRRACLRNNSGSGDVLSDEEILKVAWMIIPFGLFVTSIGSLFVFRMKKLKLSDPYAKATLIIGFACILELLAEPLYILSQTKKYYIIRVYTEPAATLLRCLTTYIFIKGHIKEKLVGFALSQVVYAASIFIGYWTYFLLFANIRTFDLLPFRLSTLMVYDKQLLHMCILFTGQTIRKLILQEGEKFVLVWFDTPFNQAAYGLVDKLGSLVVRIIFLPFEESSYATFTQLASGQTPENVSNLEGSLLGALKIITLIGLVVISFGPSYSYTLLNLLYGRRYSDGEATAVLRYYCVYIIFLAMNGTSEAFLHSVANENQLKQSNNMLLLFSAIYTVLNVAFIKSAGAVGLIAANSVNMLLRISYSAVFINEYFKGSFSFYRCLPAGWGVLLISGLTTAFSERMFLNRNRFKQTLPIHMMIGIMCLGFSLLEIYRGEKQFLMSIVKSLRGHDKHT
BaRT2v18chr6HG322000.18	BaRT2v18chr6HG322000	chr6H	523699639	523709368	-	HC Iso-Seq	Fixed window	523708571	523709368	523702747	523708570	523699639	523702746	523708568	523708570	523702747	523702749					Unproductive	PTC;NMD	-	PTC;ds_SJ;long_3UTR
BaRT2v18chr6HG322000.19	BaRT2v18chr6HG322000	chr6H	523699644	523709361	-	HC Iso-Seq	Fixed window	523708571	523709361	523699952	523708570	523699644	523699951	523708568	523708570	523699952	523699954			GO:0006488;GO:0005789;GO:0006490;GO:0098827;GO:0006487;GO:0042175;GO:0006486;GO:0005783;GO:0043413;GO:0031984;GO:0009101;GO:0012505;GO:0009100;GO:0016021;GO:0070085;GO:0031224;GO:0044255;GO:0031090;GO:0006629;GO:0016020;GO:1901137;GO:0043231;GO:0006464;GO:0043227;GO:0036211;GO:0043229;GO:1901135;GO:0043226;GO:0043412;GO:0005737;GO:0034203;GO:0005622;GO:0046836;GO:0110165;GO:0034645;GO:0009059;GO:0044267;GO:1901566;GO:0019538;GO:0034204;GO:0097035;GO:0044260;GO:0044249;GO:1901576;GO:0009058;GO:1901564;GO:1901264;GO:0006869;GO:0010876;GO:0043170;GO:0061024;GO:0006807;GO:0044238;GO:0065008;GO:0033036;GO:0044237;GO:0071704;GO:0071702;GO:0006820;GO:0016043;GO:0071840;GO:0008152;GO:0006811;GO:0065007;GO:0006810;GO:0051234;GO:0051179;GO:0009987	dolichol-linked oligosaccharide biosynthetic process;endoplasmic reticulum membrane;oligosaccharide-lipid intermediate biosynthetic process;endoplasmic reticulum subcompartment;protein N-linked glycosylation;nuclear outer membrane-endoplasmic reticulum membrane network;protein glycosylation;endoplasmic reticulum;macromolecule glycosylation;organelle subcompartment;glycoprotein biosynthetic process;endomembrane system;glycoprotein metabolic process;integral component of membrane;glycosylation;intrinsic component of membrane;cellular lipid metabolic process;organelle membrane;lipid metabolic process;membrane;carbohydrate derivative biosynthetic process;intracellular membrane-bounded organelle;cellular protein modification process;membrane-bounded organelle;protein modification process;intracellular organelle;carbohydrate derivative metabolic process;organelle;macromolecule modification;cytoplasm;glycolipid translocation;intracellular anatomical structure;glycolipid transport;cellular anatomical entity;cellular macromolecule biosynthetic process;macromolecule biosynthetic process;cellular protein metabolic process;organonitrogen compound biosynthetic process;protein metabolic process;lipid translocation;regulation of membrane lipid distribution;cellular macromolecule metabolic process;cellular biosynthetic process;organic substance biosynthetic process;biosynthetic process;organonitrogen compound metabolic process;carbohydrate derivative transport;lipid transport;lipid localization;macromolecule metabolic process;membrane organization;nitrogen compound metabolic process;primary metabolic process;regulation of biological quality;macromolecule localization;cellular metabolic process;organic substance metabolic process;organic substance transport;anion transport;cellular component organization;cellular component organization or biogenesis;metabolic process;ion transport;biological regulation;transport;establishment of localization;localization;cellular process	Coding	AS_5UTR;NAGNAG	uORF	-	MAMGMALLAGAVGTAGAVSPQPDSDAGAVMAVFKYNFAAQFLSRVIPFLYNGWFVRQLSADDCAAYALQLPLFINCVLFLSREGFRRACLRNNSGSGDVLSDEEILKVAWMIIPFGLFVTSIGSLFVFRMKKLKLSDPYAKATLIIGFACILELLAEPLYILSQTKKYYIIRVYTEPAATLLRCLTTYIFIKGHIKVEKLVGFALSQVVYAASIFIGYWTYFLLFANIRTFDLLPFRLSTLMVYDKQLLHMCILFTGQTIRKLILQEGEKFVLVWFDTPFNQAAYGLVDKLGSLVVRIIFLPFEESSYATFTQLASGQTPENVSNLEGSLLGALKIITLIGLVVISFGPSYSYTLLNLLYGRRYSDGEATAVLRYYCVYIIFLAMNGTSEAFLHSVANENQLKQSNNMLLLFSAIYTVLNVAFIKSAGAVGLIAANSVNMLLRISYSAVFINEYFKGSFSFYRCLPAGWGVLLISGLTTAFSERMFLNRNRFKQTLPIHMMIGIMCLGFSLLEIYRGEKQFLMSIVKSLRGHDKHT
BaRT2v18chr6HG322010.1	BaRT2v18chr6HG322010	chr6H	523858017	523859450	-	Illumina;HC Iso-Seq	Fixed window	523859299	523859450	523858165	523859298	523858017	523858164	523859296	523859298	523858165	523858167			GO:0070966;GO:0004519;GO:0005634;GO:0070481;GO:0004518;GO:0043231;GO:0071025;GO:0016788;GO:0043227;GO:0000956;GO:0046872;GO:0043229;GO:0006402;GO:0043169;GO:0005737;GO:0006401;GO:0016787;GO:0043226;GO:0010629;GO:0043167;GO:0005622;GO:0034655;GO:0005488;GO:0110165;GO:0016071;GO:0003824;GO:0046700;GO:0044265;GO:0044270;GO:1901361;GO:0019439;GO:0010605;GO:0009892;GO:0009057;GO:0048519;GO:0090305;GO:0044248;GO:1901575;GO:0009056;GO:0016070;GO:0010468;GO:0060255;GO:0019222;GO:0070651;GO:0032790;GO:0090304;GO:0050789;GO:0065007;GO:1903008;GO:0006139;GO:0046483;GO:0006725;GO:1901360;GO:0016075;GO:0034661;GO:0044260;GO:0034641;GO:0022411;GO:0043170;GO:0016072;GO:0006807;GO:0006996;GO:0044238;GO:0034660;GO:0044237;GO:0071704;GO:0016043;GO:0071840;GO:0008152;GO:0009987	nuclear-transcribed mRNA catabolic process, no-go decay;endonuclease activity;nucleus;nuclear-transcribed mRNA catabolic process, non-stop decay;nuclease activity;intracellular membrane-bounded organelle;RNA surveillance;hydrolase activity, acting on ester bonds;membrane-bounded organelle;nuclear-transcribed mRNA catabolic process;metal ion binding;intracellular organelle;mRNA catabolic process;cation binding;cytoplasm;RNA catabolic process;hydrolase activity;organelle;negative regulation of gene expression;ion binding;intracellular anatomical structure;nucleobase-containing compound catabolic process;binding;cellular anatomical entity;mRNA metabolic process;catalytic activity;heterocycle catabolic process;cellular macromolecule catabolic process;cellular nitrogen compound catabolic process;organic cyclic compound catabolic process;aromatic compound catabolic process;negative regulation of macromolecule metabolic process;negative regulation of metabolic process;macromolecule catabolic process;negative regulation of biological process;nucleic acid phosphodiester bond hydrolysis;cellular catabolic process;organic substance catabolic process;catabolic process;RNA metabolic process;regulation of gene expression;regulation of macromolecule metabolic process;regulation of metabolic process;nonfunctional rRNA decay;ribosome disassembly;nucleic acid metabolic process;regulation of biological process;biological regulation;organelle disassembly;nucleobase-containing compound metabolic process;heterocycle metabolic process;cellular aromatic compound metabolic process;organic cyclic compound metabolic process;rRNA catabolic process;ncRNA catabolic process;cellular macromolecule metabolic process;cellular nitrogen compound metabolic process;cellular component disassembly;macromolecule metabolic process;rRNA metabolic process;nitrogen compound metabolic process;organelle organization;primary metabolic process;ncRNA metabolic process;cellular metabolic process;organic substance metabolic process;cellular component organization;cellular component organization or biogenesis;metabolic process;cellular process	Coding	-	-	-	MKLVGKSLARDGPGYVKLLPEVDDDLWDAYNLIAAGDAVESVTVRKITRSVGRDAERVKLTLEVVVESTDYDKDGSVLRVRGKNLTKNEHVQIGQYHTLEIELRRPFVLRKEAWDWPALDTIRRSCDEGAANADLAVLLMQEGLAHLFLVGRSVTATRARVEVPIPRKHGHGSGAYDAALRDFFQRVLAAFVHHVDFGLVQCVVIASPGFTKEQFRDHMLLEAARRGELRAITDHKARIALAPATSGYPHSLKDVLAAPGVMSLVKDTRAAQEVPALQEFFAMIAKDSARACYGPKHVEVAHERLAIQTLLLTDTWFRNPDVAARRKCVDLAESVAKVGGKVRVFSSMHVSGNQLDQLTGIAAVLRFPMPDLDDIEM
BaRT2v18chr6HG322020.1	BaRT2v18chr6HG322020	chr6H	523867177	523870305	+	Illumina	Illumina	523867177	523868808	523868809	523869426	523869427	523870305	523868809	523868811	523869424	523869426					Coding	-	-	-	MAPPPRRALENAGRFFSGGGLAMATRSDACSSMTYSYEPMEWHRLCPSPASASALALLLLVPAPSVSPVRATASASTHMNLPSFTSTTSSAPSSPGTRTAAPLGSPSACVAEPARSRGLSADSSTMRTGLQVGERSPAARRLRRQSGHVECESSQVSMHSRWNAWLHLGRSLSWSSGANSQRHTAQSNGSLPPPPASPAPTTTLR
BaRT2v18chr6HG322030.1	BaRT2v18chr6HG322030	chr6H	523926728	523936157	+	Illumina	Illumina	523926728	523927225	523927226	523935899	523935900	523936157	523927226	523927228	523935897	523935899	probable E3 ubiquitin-protein ligase XBOS32;Ankyrin repeat-rich protein;E3 ubiquitin-protein ligase XBAT32;26S proteasome regulatory complex, subunit PSMD10	0.9680758;0.6421102164548513;0.42443808459966814;0.33036234816683496	GO:0010366;GO:0016740;GO:0005634;GO:0031336;GO:0004842;GO:0043231;GO:1900909;GO:0019787;GO:0043227;GO:1900912;GO:0003824;GO:0000502;GO:0051175;GO:0140096;GO:1905369;GO:0010364;GO:0016874;GO:1905368;GO:1900908;GO:0043229;GO:0016746;GO:1900911;GO:0043226;GO:0046872;GO:0031335;GO:0140535;GO:0043169;GO:0010311;GO:0005622;GO:0043167;GO:0010102;GO:1902494;GO:0005488;GO:0010101;GO:0032991;GO:0048527;GO:0110165;GO:0048528;GO:0090697;GO:0042762;GO:0090696;GO:1905393;GO:0010015;GO:0090698;GO:1905392;GO:0051865;GO:0048364;GO:0022622;GO:0009725;GO:0099402;GO:0062014;GO:0009719;GO:0009791;GO:0009733;GO:0010033;GO:0062012;GO:0016567;GO:0048646;GO:0032446;GO:0006511;GO:0019941;GO:0043632;GO:0070647;GO:0051603;GO:0044257;GO:0009653;GO:0048731;GO:0031327;GO:0009890;GO:0030163;GO:0042221;GO:0007275;GO:0051172;GO:0031324;GO:0044265;GO:0048856;GO:0032501;GO:0032502;GO:0048523;GO:0009892;GO:0009057;GO:0048519;GO:1901565;GO:0044248;GO:0031326;GO:0009889;GO:0051171;GO:0006464;GO:0036211;GO:0031323;GO:1901575;GO:0019222;GO:0050896;GO:0009056;GO:0006508;GO:0043412;GO:0050794;GO:0009755;GO:0032870;GO:0050789;GO:0065007;GO:0071495;GO:0071310;GO:0044267;GO:0045893;GO:1903508;GO:1902680;GO:0051254;GO:0045935;GO:0010557;GO:0031328;GO:0009891;GO:0051173;GO:0010604;GO:0031325;GO:0009893;GO:0019538;GO:0048522;GO:0048518;GO:0070887;GO:0044260;GO:1901564;GO:0043170;GO:0007165;GO:0023052;GO:0007154;GO:0006355;GO:1903506;GO:0051716;GO:2001141;GO:0051252;GO:0019219;GO:2000112;GO:0010556;GO:0006807;GO:0010468;GO:0080090;GO:0060255;GO:0044238;GO:0044237;GO:0071704;GO:0008152;GO:0009987	negative regulation of ethylene biosynthetic process;transferase activity;nucleus;negative regulation of sulfur amino acid metabolic process;ubiquitin-protein transferase activity;intracellular membrane-bounded organelle;negative regulation of olefin metabolic process;ubiquitin-like protein transferase activity;membrane-bounded organelle;negative regulation of olefin biosynthetic process;catalytic activity;proteasome complex;negative regulation of sulfur metabolic process;catalytic activity, acting on a protein;endopeptidase complex;regulation of ethylene biosynthetic process;ligase activity;peptidase complex;regulation of olefin metabolic process;intracellular organelle;transferase activity, transferring acyl groups;regulation of olefin biosynthetic process;organelle;metal ion binding;regulation of sulfur amino acid metabolic process;intracellular protein-containing complex;cation binding;lateral root formation;intracellular anatomical structure;ion binding;lateral root morphogenesis;catalytic complex;binding;post-embryonic root morphogenesis;protein-containing complex;lateral root development;cellular anatomical entity;post-embryonic root development;post-embryonic plant organ morphogenesis;regulation of sulfur metabolic process;post-embryonic plant organ development;plant organ formation;root morphogenesis;post-embryonic plant morphogenesis;plant organ morphogenesis;protein autoubiquitination;root development;root system development;response to hormone;plant organ development;negative regulation of small molecule metabolic process;response to endogenous stimulus;post-embryonic development;response to auxin;response to organic substance;regulation of small molecule metabolic process;protein ubiquitination;anatomical structure formation involved in morphogenesis;protein modification by small protein conjugation;ubiquitin-dependent protein catabolic process;modification-dependent protein catabolic process;modification-dependent macromolecule catabolic process;protein modification by small protein conjugation or removal;proteolysis involved in cellular protein catabolic process;cellular protein catabolic process;anatomical structure morphogenesis;system development;negative regulation of cellular biosynthetic process;negative regulation of biosynthetic process;protein catabolic process;response to chemical;multicellular organism development;negative regulation of nitrogen compound metabolic process;negative regulation of cellular metabolic process;cellular macromolecule catabolic process;anatomical structure development;multicellular organismal process;developmental process;negative regulation of cellular process;negative regulation of metabolic process;macromolecule catabolic process;negative regulation of biological process;organonitrogen compound catabolic process;cellular catabolic process;regulation of cellular biosynthetic process;regulation of biosynthetic process;regulation of nitrogen compound metabolic process;cellular protein modification process;protein modification process;regulation of cellular metabolic process;organic substance catabolic process;regulation of metabolic process;response to stimulus;catabolic process;proteolysis;macromolecule modification;regulation of cellular process;hormone-mediated signaling pathway;cellular response to hormone stimulus;regulation of biological process;biological regulation;cellular response to endogenous stimulus;cellular response to organic substance;cellular protein metabolic process;positive regulation of transcription, DNA-templated;positive regulation of nucleic acid-templated transcription;positive regulation of RNA biosynthetic process;positive regulation of RNA metabolic process;positive regulation of nucleobase-containing compound metabolic process;positive regulation of macromolecule biosynthetic process;positive regulation of cellular biosynthetic process;positive regulation of biosynthetic process;positive regulation of nitrogen compound metabolic process;positive regulation of macromolecule metabolic process;positive regulation of cellular metabolic process;positive regulation of metabolic process;protein metabolic process;positive regulation of cellular process;positive regulation of biological process;cellular response to chemical stimulus;cellular macromolecule metabolic process;organonitrogen compound metabolic process;macromolecule metabolic process;signal transduction;signaling;cell communication;regulation of transcription, DNA-templated;regulation of nucleic acid-templated transcription;cellular response to stimulus;regulation of RNA biosynthetic process;regulation of RNA metabolic process;regulation of nucleobase-containing compound metabolic process;regulation of cellular macromolecule biosynthetic process;regulation of macromolecule biosynthetic process;nitrogen compound metabolic process;regulation of gene expression;regulation of primary metabolic process;regulation of macromolecule metabolic process;primary metabolic process;cellular metabolic process;organic substance metabolic process;metabolic process;cellular process	Coding	-	-	-	MGFLSLVGNSFGCSASGERLVSAARDGDLQEARALLEYNPRLARYSTFGGRNSPLHYAAAQGHHEIVSLLLESGVEINLRNYRGQTALMQACQYGHWEVVQTLMLFNANIHRTDYLNGGTAIHFAALHGHARCLRLVLADYVPSIPNFLNQTKHRSSEEVSDADFDDDGLVKMVNWKADGGLTPLHMAALNGHVECVQLLLDLGASVSEVTIEDGTTIDLLGSGSTPLHYAACGGNAVCCQLLIARGANLAAKNASGSTPLMVAHSWHRNSIEEILSNEPGGQIRTLPSPYLCLPLMSIMSIARECGWRYLNKSPVCIDPCAVCLDGSCSVAAEGFVIETHG
BaRT2v18chr6HG322040.1	BaRT2v18chr6HG322040	chr6H	523939061	523944115	+	Illumina	Illumina	523939061	523939171	523939172	523939801	523939802	523944115	523939172	523939174	523939799	523939801	SNRNP27 domain-containing protein;U4/U6.U5 small nuclear ribonucleoprotein 27 kDa protein;Splicing factor, arginine/serine-rich 7;Putative receptor-like serine/threonine-protein kinase;U4/U6.U5 tri-snRNP-associated protein 3	0.683380289650676;0.5826538604405996;0.44782686126216703;0.3732358282419613;0.334187665360554	GO:0008380;GO:0005634;GO:0016301;GO:0006397;GO:0043231;GO:0016772;GO:0016071;GO:0043227;GO:0016740;GO:0006396;GO:0043229;GO:0003824;GO:0016070;GO:0043226;GO:0090304;GO:0005622;GO:0010467;GO:0005829;GO:0006139;GO:0005737;GO:0046483;GO:0110165;GO:0006725;GO:1901360;GO:0034641;GO:0043170;GO:0006807;GO:0044238;GO:0044237;GO:0071704;GO:0008152;GO:0009987;GO:0016310;GO:0006796;GO:0006793;GO:0008380;GO:0005634;GO:0016301;GO:0006397;GO:0043231;GO:0016772;GO:0016071;GO:0043227;GO:0016740;GO:0006396;GO:0043229;GO:0003824;GO:0016070;GO:0043226;GO:0090304;GO:0005622;GO:0010467;GO:0005829;GO:0006139;GO:0005737;GO:0046483;GO:0110165;GO:0006725;GO:1901360;GO:0034641;GO:0043170;GO:0006807;GO:0044238;GO:0044237;GO:0071704;GO:0008152;GO:0009987;GO:0016310;GO:0006796;GO:0006793;GO:0008380;GO:0005634;GO:0016301;GO:0006397;GO:0043231;GO:0016772;GO:0016071;GO:0043227;GO:0016740;GO:0006396;GO:0043229;GO:0003824;GO:0016070;GO:0043226;GO:0090304;GO:0005622;GO:0010467;GO:0005829;GO:0006139;GO:0005737;GO:0046483;GO:0110165;GO:0006725;GO:1901360;GO:0034641;GO:0043170;GO:0006807;GO:0044238;GO:0044237;GO:0071704;GO:0008152;GO:0009987;GO:0016310;GO:0006796;GO:0006793;GO:0008380;GO:0005634;GO:0016301;GO:0006397;GO:0043231;GO:0016772;GO:0016071;GO:0043227;GO:0016740;GO:0006396;GO:0043229;GO:0003824;GO:0016070;GO:0043226;GO:0090304;GO:0005622;GO:0010467;GO:0005829;GO:0006139;GO:0005737;GO:0046483;GO:0110165;GO:0006725;GO:1901360;GO:0034641;GO:0043170;GO:0006807;GO:0044238;GO:0044237;GO:0071704;GO:0008152;GO:0009987;GO:0016310;GO:0006796;GO:0006793;GO:0008380;GO:0005634;GO:0016301;GO:0006397;GO:0043231;GO:0016772;GO:0016071;GO:0043227;GO:0016740;GO:0006396;GO:0043229;GO:0003824;GO:0016070;GO:0043226;GO:0090304;GO:0005622;GO:0010467;GO:0005829;GO:0006139;GO:0005737;GO:0046483;GO:0110165;GO:0006725;GO:1901360;GO:0034641;GO:0043170;GO:0006807;GO:0044238;GO:0044237;GO:0071704;GO:0008152;GO:0009987;GO:0016310;GO:0006796;GO:0006793;GO:0008380;GO:0005634;GO:0016301;GO:0006397;GO:0043231;GO:0016772;GO:0016071;GO:0043227;GO:0016740;GO:0006396;GO:0043229;GO:0003824;GO:0016070;GO:0043226;GO:0090304;GO:0005622;GO:0010467;GO:0005829;GO:0006139;GO:0005737;GO:0046483;GO:0110165;GO:0006725;GO:1901360;GO:0034641;GO:0043170;GO:0006807;GO:0044238;GO:0044237;GO:0071704;GO:0008152;GO:0009987;GO:0016310;GO:0006796;GO:0006793;GO:0008380;GO:0005634;GO:0016301;GO:0006397;GO:0043231;GO:0016772;GO:0016071;GO:0043227;GO:0016740;GO:0006396;GO:0043229;GO:0003824;GO:0016070;GO:0043226;GO:0090304;GO:0005622;GO:0010467;GO:0005829;GO:0006139;GO:0005737;GO:0046483;GO:0110165;GO:0006725;GO:1901360;GO:0034641;GO:0043170;GO:0006807;GO:0044238;GO:0044237;GO:0071704;GO:0008152;GO:0009987;GO:0016310;GO:0006796;GO:0006793;GO:0008380;GO:0005634;GO:0016301;GO:0006397;GO:0043231;GO:0016772;GO:0016071;GO:0043227;GO:0016740;GO:0006396;GO:0043229;GO:0003824;GO:0016070;GO:0043226;GO:0090304;GO:0005622;GO:0010467;GO:0005829;GO:0006139;GO:0005737;GO:0046483;GO:0110165;GO:0006725;GO:1901360;GO:0034641;GO:0043170;GO:0006807;GO:0044238;GO:0044237;GO:0071704;GO:0008152;GO:0009987;GO:0016310;GO:0006796;GO:0006793	RNA splicing;nucleus;kinase activity;mRNA processing;intracellular membrane-bounded organelle;transferase activity, transferring phosphorus-containing groups;mRNA metabolic process;membrane-bounded organelle;transferase activity;RNA processing;intracellular organelle;catalytic activity;RNA metabolic process;organelle;nucleic acid metabolic process;intracellular anatomical structure;gene expression;cytosol;nucleobase-containing compound metabolic process;cytoplasm;heterocycle metabolic process;cellular anatomical entity;cellular aromatic compound metabolic process;organic cyclic compound metabolic process;cellular nitrogen compound metabolic process;macromolecule metabolic process;nitrogen compound metabolic process;primary metabolic process;cellular metabolic process;organic substance metabolic process;metabolic process;cellular process;phosphorylation;phosphate-containing compound metabolic process;phosphorus metabolic process;RNA splicing;nucleus;kinase activity;mRNA processing;intracellular membrane-bounded organelle;transferase activity, transferring phosphorus-containing groups;mRNA metabolic process;membrane-bounded organelle;transferase activity;RNA processing;intracellular organelle;catalytic activity;RNA metabolic process;organelle;nucleic acid metabolic process;intracellular anatomical structure;gene expression;cytosol;nucleobase-containing compound metabolic process;cytoplasm;heterocycle metabolic process;cellular anatomical entity;cellular aromatic compound metabolic process;organic cyclic compound metabolic process;cellular nitrogen compound metabolic process;macromolecule metabolic process;nitrogen compound metabolic process;primary metabolic process;cellular metabolic process;organic substance metabolic process;metabolic process;cellular process;phosphorylation;phosphate-containing compound metabolic process;phosphorus metabolic process;RNA splicing;nucleus;kinase activity;mRNA processing;intracellular membrane-bounded organelle;transferase activity, transferring phosphorus-containing groups;mRNA metabolic process;membrane-bounded organelle;transferase activity;RNA processing;intracellular organelle;catalytic activity;RNA metabolic process;organelle;nucleic acid metabolic process;intracellular anatomical structure;gene expression;cytosol;nucleobase-containing compound metabolic process;cytoplasm;heterocycle metabolic process;cellular anatomical entity;cellular aromatic compound metabolic process;organic cyclic compound metabolic process;cellular nitrogen compound metabolic process;macromolecule metabolic process;nitrogen compound metabolic process;primary metabolic process;cellular metabolic process;organic substance metabolic process;metabolic process;cellular process;phosphorylation;phosphate-containing compound metabolic process;phosphorus metabolic process;RNA splicing;nucleus;kinase activity;mRNA processing;intracellular membrane-bounded organelle;transferase activity, transferring phosphorus-containing groups;mRNA metabolic process;membrane-bounded organelle;transferase activity;RNA processing;intracellular organelle;catalytic activity;RNA metabolic process;organelle;nucleic acid metabolic process;intracellular anatomical structure;gene expression;cytosol;nucleobase-containing compound metabolic process;cytoplasm;heterocycle metabolic process;cellular anatomical entity;cellular aromatic compound metabolic process;organic cyclic compound metabolic process;cellular nitrogen compound metabolic process;macromolecule metabolic process;nitrogen compound metabolic process;primary metabolic process;cellular metabolic process;organic substance metabolic process;metabolic process;cellular process;phosphorylation;phosphate-containing compound metabolic process;phosphorus metabolic process;RNA splicing;nucleus;kinase activity;mRNA processing;intracellular membrane-bounded organelle;transferase activity, transferring phosphorus-containing groups;mRNA metabolic process;membrane-bounded organelle;transferase activity;RNA processing;intracellular organelle;catalytic activity;RNA metabolic process;organelle;nucleic acid metabolic process;intracellular anatomical structure;gene expression;cytosol;nucleobase-containing compound metabolic process;cytoplasm;heterocycle metabolic process;cellular anatomical entity;cellular aromatic compound metabolic process;organic cyclic compound metabolic process;cellular nitrogen compound metabolic process;macromolecule metabolic process;nitrogen compound metabolic process;primary metabolic process;cellular metabolic process;organic substance metabolic process;metabolic process;cellular process;phosphorylation;phosphate-containing compound metabolic process;phosphorus metabolic process;RNA splicing;nucleus;kinase activity;mRNA processing;intracellular membrane-bounded organelle;transferase activity, transferring phosphorus-containing groups;mRNA metabolic process;membrane-bounded organelle;transferase activity;RNA processing;intracellular organelle;catalytic activity;RNA metabolic process;organelle;nucleic acid metabolic process;intracellular anatomical structure;gene expression;cytosol;nucleobase-containing compound metabolic process;cytoplasm;heterocycle metabolic process;cellular anatomical entity;cellular aromatic compound metabolic process;organic cyclic compound metabolic process;cellular nitrogen compound metabolic process;macromolecule metabolic process;nitrogen compound metabolic process;primary metabolic process;cellular metabolic process;organic substance metabolic process;metabolic process;cellular process;phosphorylation;phosphate-containing compound metabolic process;phosphorus metabolic process;RNA splicing;nucleus;kinase activity;mRNA processing;intracellular membrane-bounded organelle;transferase activity, transferring phosphorus-containing groups;mRNA metabolic process;membrane-bounded organelle;transferase activity;RNA processing;intracellular organelle;catalytic activity;RNA metabolic process;organelle;nucleic acid metabolic process;intracellular anatomical structure;gene expression;cytosol;nucleobase-containing compound metabolic process;cytoplasm;heterocycle metabolic process;cellular anatomical entity;cellular aromatic compound metabolic process;organic cyclic compound metabolic process;cellular nitrogen compound metabolic process;macromolecule metabolic process;nitrogen compound metabolic process;primary metabolic process;cellular metabolic process;organic substance metabolic process;metabolic process;cellular process;phosphorylation;phosphate-containing compound metabolic process;phosphorus metabolic process;RNA splicing;nucleus;kinase activity;mRNA processing;intracellular membrane-bounded organelle;transferase activity, transferring phosphorus-containing groups;mRNA metabolic process;membrane-bounded organelle;transferase activity;RNA processing;intracellular organelle;catalytic activity;RNA metabolic process;organelle;nucleic acid metabolic process;intracellular anatomical structure;gene expression;cytosol;nucleobase-containing compound metabolic process;cytoplasm;heterocycle metabolic process;cellular anatomical entity;cellular aromatic compound metabolic process;organic cyclic compound metabolic process;cellular nitrogen compound metabolic process;macromolecule metabolic process;nitrogen compound metabolic process;primary metabolic process;cellular metabolic process;organic substance metabolic process;metabolic process;cellular process;phosphorylation;phosphate-containing compound metabolic process;phosphorus metabolic process	Coding	AS_3UTR	-	-	MSDRRRDKERPRERGGYDQPRERDHDGHRDAERHRDSHRDRDRDRDRDVDRHRDRDRGQDKERDRDRDYRRARKRSRSRSPSPSADRDRSRRRRSHSHSHRSRSPDAGRHKRRREGSPVADPKEDRKPDLPSAPKAAEEAAPVGDGDVDAEEMEMMKMMGIPVGFDSTKGKYVPGADVSGVRAVTKRQPRQYMNRRGGFNRPLPPEVNR
BaRT2v18chr6HG322040.2	BaRT2v18chr6HG322040	chr6H	523939078	523943942	+	Illumina	Illumina	523939078	523939171	523939172	523939801	523939802	523943942	523939172	523939174	523939799	523939801	SNRNP27 domain-containing protein;U4/U6.U5 small nuclear ribonucleoprotein 27 kDa protein;Splicing factor, arginine/serine-rich 7;Putative receptor-like serine/threonine-protein kinase;U4/U6.U5 tri-snRNP-associated protein 3	0.683380289650676;0.5826538604405996;0.44782686126216703;0.3732358282419613;0.334187665360554	GO:0008380;GO:0005634;GO:0016301;GO:0006397;GO:0043231;GO:0016772;GO:0016071;GO:0043227;GO:0016740;GO:0006396;GO:0043229;GO:0003824;GO:0016070;GO:0043226;GO:0090304;GO:0005622;GO:0010467;GO:0005829;GO:0006139;GO:0005737;GO:0046483;GO:0110165;GO:0006725;GO:1901360;GO:0034641;GO:0043170;GO:0006807;GO:0044238;GO:0044237;GO:0071704;GO:0008152;GO:0009987;GO:0016310;GO:0006796;GO:0006793	RNA splicing;nucleus;kinase activity;mRNA processing;intracellular membrane-bounded organelle;transferase activity, transferring phosphorus-containing groups;mRNA metabolic process;membrane-bounded organelle;transferase activity;RNA processing;intracellular organelle;catalytic activity;RNA metabolic process;organelle;nucleic acid metabolic process;intracellular anatomical structure;gene expression;cytosol;nucleobase-containing compound metabolic process;cytoplasm;heterocycle metabolic process;cellular anatomical entity;cellular aromatic compound metabolic process;organic cyclic compound metabolic process;cellular nitrogen compound metabolic process;macromolecule metabolic process;nitrogen compound metabolic process;primary metabolic process;cellular metabolic process;organic substance metabolic process;metabolic process;cellular process;phosphorylation;phosphate-containing compound metabolic process;phosphorus metabolic process	Coding	AS_3UTR	-	-	MSDRRRDKERPRERGGYDQPRERDHDGHRDAERHRDSHRDRDRDRDRDVDRHRDRDRGQDKERDRDRDYRRARKRSRSRSPSPSADRDRSRRRRSHSHSHRSRSPDAGRHKRRREGSPVADPKEDRKPDLPSAPKAAEEAAPVGDGDVDAEEMEMMKMMGIPVGFDSTKGKYVPGADVSGVRAVTKRQPRQYMNRRGGFNRPLPPEVNR
BaRT2v18chr6HG322040.3	BaRT2v18chr6HG322040	chr6H	523939082	523943892	+	Illumina	Illumina	523939082	523939171	523939172	523939801	523939802	523943892	523939172	523939174	523939799	523939801	SNRNP27 domain-containing protein;U4/U6.U5 small nuclear ribonucleoprotein 27 kDa protein;Splicing factor, arginine/serine-rich 7;Putative receptor-like serine/threonine-protein kinase;U4/U6.U5 tri-snRNP-associated protein 3	0.683380289650676;0.5826538604405996;0.44782686126216703;0.3732358282419613;0.334187665360554	GO:0008380;GO:0005634;GO:0016301;GO:0006397;GO:0043231;GO:0016772;GO:0016071;GO:0043227;GO:0016740;GO:0006396;GO:0043229;GO:0003824;GO:0016070;GO:0043226;GO:0090304;GO:0005622;GO:0010467;GO:0005829;GO:0006139;GO:0005737;GO:0046483;GO:0110165;GO:0006725;GO:1901360;GO:0034641;GO:0043170;GO:0006807;GO:0044238;GO:0044237;GO:0071704;GO:0008152;GO:0009987;GO:0016310;GO:0006796;GO:0006793	RNA splicing;nucleus;kinase activity;mRNA processing;intracellular membrane-bounded organelle;transferase activity, transferring phosphorus-containing groups;mRNA metabolic process;membrane-bounded organelle;transferase activity;RNA processing;intracellular organelle;catalytic activity;RNA metabolic process;organelle;nucleic acid metabolic process;intracellular anatomical structure;gene expression;cytosol;nucleobase-containing compound metabolic process;cytoplasm;heterocycle metabolic process;cellular anatomical entity;cellular aromatic compound metabolic process;organic cyclic compound metabolic process;cellular nitrogen compound metabolic process;macromolecule metabolic process;nitrogen compound metabolic process;primary metabolic process;cellular metabolic process;organic substance metabolic process;metabolic process;cellular process;phosphorylation;phosphate-containing compound metabolic process;phosphorus metabolic process	Coding	AS_3UTR	-	-	MSDRRRDKERPRERGGYDQPRERDHDGHRDAERHRDSHRDRDRDRDRDVDRHRDRDRGQDKERDRDRDYRRARKRSRSRSPSPSADRDRSRRRRSHSHSHRSRSPDAGRHKRRREGSPVADPKEDRKPDLPSAPKAAEEAAPVGDGDVDAEEMEMMKMMGIPVGFDSTKGKYVPGADVSGVRAVTKRQPRQYMNRRGGFNRPLPPEVNR
BaRT2v18chr6HG322040.4	BaRT2v18chr6HG322040	chr6H	523939082	523943892	+	Illumina	Illumina	523939082	523939171	523939172	523939801	523939802	523943892	523939172	523939174	523939799	523939801	SNRNP27 domain-containing protein;U4/U6.U5 small nuclear ribonucleoprotein 27 kDa protein;Splicing factor, arginine/serine-rich 7;Putative receptor-like serine/threonine-protein kinase;U4/U6.U5 tri-snRNP-associated protein 3	0.683380289650676;0.5826538604405996;0.44782686126216703;0.3732358282419613;0.334187665360554	GO:0008380;GO:0005634;GO:0016301;GO:0006397;GO:0043231;GO:0016772;GO:0016071;GO:0043227;GO:0016740;GO:0006396;GO:0043229;GO:0003824;GO:0016070;GO:0043226;GO:0090304;GO:0005622;GO:0010467;GO:0005829;GO:0006139;GO:0005737;GO:0046483;GO:0110165;GO:0006725;GO:1901360;GO:0034641;GO:0043170;GO:0006807;GO:0044238;GO:0044237;GO:0071704;GO:0008152;GO:0009987;GO:0016310;GO:0006796;GO:0006793	RNA splicing;nucleus;kinase activity;mRNA processing;intracellular membrane-bounded organelle;transferase activity, transferring phosphorus-containing groups;mRNA metabolic process;membrane-bounded organelle;transferase activity;RNA processing;intracellular organelle;catalytic activity;RNA metabolic process;organelle;nucleic acid metabolic process;intracellular anatomical structure;gene expression;cytosol;nucleobase-containing compound metabolic process;cytoplasm;heterocycle metabolic process;cellular anatomical entity;cellular aromatic compound metabolic process;organic cyclic compound metabolic process;cellular nitrogen compound metabolic process;macromolecule metabolic process;nitrogen compound metabolic process;primary metabolic process;cellular metabolic process;organic substance metabolic process;metabolic process;cellular process;phosphorylation;phosphate-containing compound metabolic process;phosphorus metabolic process	Coding	AS_3UTR	-	-	MSDRRRDKERPRERGGYDQPRERDHDGHRDAERHRDSHRDRDRDRDRDVDRHRDRDRGQDKERDRDRDYRRARKRSRSRSPSPSADRDRSRRRRSHSHSHRSRSPDAGRHKRRREGSPVADPKEDRKPDLPSAPKAAEEAAPVGDGDVDAEEMEMMKMMGIPVGFDSTKGKYVPGADVSGVRAVTKRQPRQYMNRRGGFNRPLPPEVNR
BaRT2v18chr6HG322040.5	BaRT2v18chr6HG322040	chr6H	523939082	523943892	+	Illumina	Illumina	523939082	523939171	523939172	523939801	523939802	523943892	523939172	523939174	523939799	523939801	SNRNP27 domain-containing protein;U4/U6.U5 small nuclear ribonucleoprotein 27 kDa protein;Splicing factor, arginine/serine-rich 7;Putative receptor-like serine/threonine-protein kinase;U4/U6.U5 tri-snRNP-associated protein 3	0.683380289650676;0.5826538604405996;0.44782686126216703;0.3732358282419613;0.334187665360554	GO:0008380;GO:0005634;GO:0016301;GO:0006397;GO:0043231;GO:0016772;GO:0016071;GO:0043227;GO:0016740;GO:0006396;GO:0043229;GO:0003824;GO:0016070;GO:0043226;GO:0090304;GO:0005622;GO:0010467;GO:0005829;GO:0006139;GO:0005737;GO:0046483;GO:0110165;GO:0006725;GO:1901360;GO:0034641;GO:0043170;GO:0006807;GO:0044238;GO:0044237;GO:0071704;GO:0008152;GO:0009987;GO:0016310;GO:0006796;GO:0006793	RNA splicing;nucleus;kinase activity;mRNA processing;intracellular membrane-bounded organelle;transferase activity, transferring phosphorus-containing groups;mRNA metabolic process;membrane-bounded organelle;transferase activity;RNA processing;intracellular organelle;catalytic activity;RNA metabolic process;organelle;nucleic acid metabolic process;intracellular anatomical structure;gene expression;cytosol;nucleobase-containing compound metabolic process;cytoplasm;heterocycle metabolic process;cellular anatomical entity;cellular aromatic compound metabolic process;organic cyclic compound metabolic process;cellular nitrogen compound metabolic process;macromolecule metabolic process;nitrogen compound metabolic process;primary metabolic process;cellular metabolic process;organic substance metabolic process;metabolic process;cellular process;phosphorylation;phosphate-containing compound metabolic process;phosphorus metabolic process	Coding	AS_3UTR	-	-	MSDRRRDKERPRERGGYDQPRERDHDGHRDAERHRDSHRDRDRDRDRDVDRHRDRDRGQDKERDRDRDYRRARKRSRSRSPSPSADRDRSRRRRSHSHSHRSRSPDAGRHKRRREGSPVADPKEDRKPDLPSAPKAAEEAAPVGDGDVDAEEMEMMKMMGIPVGFDSTKGKYVPGADVSGVRAVTKRQPRQYMNRRGGFNRPLPPEVNR
BaRT2v18chr6HG322040.6	BaRT2v18chr6HG322040	chr6H	523939092	523942598	+	HC Iso-Seq	Fixed window	523939092	523939171	523939172	523939801	523939802	523942598	523939172	523939174	523939799	523939801	SNRNP27 domain-containing protein;U4/U6.U5 small nuclear ribonucleoprotein 27 kDa protein;Splicing factor, arginine/serine-rich 7;Putative receptor-like serine/threonine-protein kinase;U4/U6.U5 tri-snRNP-associated protein 3	0.683380289650676;0.5826538604405996;0.44782686126216703;0.3732358282419613;0.334187665360554	GO:0008380;GO:0005634;GO:0016301;GO:0006397;GO:0043231;GO:0016772;GO:0016071;GO:0043227;GO:0016740;GO:0006396;GO:0043229;GO:0003824;GO:0016070;GO:0043226;GO:0090304;GO:0005622;GO:0010467;GO:0005829;GO:0006139;GO:0005737;GO:0046483;GO:0110165;GO:0006725;GO:1901360;GO:0034641;GO:0043170;GO:0006807;GO:0044238;GO:0044237;GO:0071704;GO:0008152;GO:0009987;GO:0016310;GO:0006796;GO:0006793	RNA splicing;nucleus;kinase activity;mRNA processing;intracellular membrane-bounded organelle;transferase activity, transferring phosphorus-containing groups;mRNA metabolic process;membrane-bounded organelle;transferase activity;RNA processing;intracellular organelle;catalytic activity;RNA metabolic process;organelle;nucleic acid metabolic process;intracellular anatomical structure;gene expression;cytosol;nucleobase-containing compound metabolic process;cytoplasm;heterocycle metabolic process;cellular anatomical entity;cellular aromatic compound metabolic process;organic cyclic compound metabolic process;cellular nitrogen compound metabolic process;macromolecule metabolic process;nitrogen compound metabolic process;primary metabolic process;cellular metabolic process;organic substance metabolic process;metabolic process;cellular process;phosphorylation;phosphate-containing compound metabolic process;phosphorus metabolic process	Coding	-	-	-	MSDRRRDKERPRERGGYDQPRERDHDGHRDAERHRDSHRDRDRDRDRDVDRHRDRDRGQDKERDRDRDYRRARKRSRSRSPSPSADRDRSRRRRSHSHSHRSRSPDAGRHKRRREGSPVADPKEDRKPDLPSAPKAAEEAAPVGDGDVDAEEMEMMKMMGIPVGFDSTKGKYVPGADVSGVRAVTKRQPRQYMNRRGGFNRPLPPEVNR
BaRT2v18chr6HG322040.7	BaRT2v18chr6HG322040	chr6H	523939102	523942894	+	HC Iso-Seq	Fixed window	523939102	523939171	523939172	523939801	523939802	523942894	523939172	523939174	523939799	523939801	SNRNP27 domain-containing protein;U4/U6.U5 small nuclear ribonucleoprotein 27 kDa protein;Splicing factor, arginine/serine-rich 7;Putative receptor-like serine/threonine-protein kinase;U4/U6.U5 tri-snRNP-associated protein 3	0.683380289650676;0.5826538604405996;0.44782686126216703;0.3732358282419613;0.334187665360554	GO:0008380;GO:0005634;GO:0016301;GO:0006397;GO:0043231;GO:0016772;GO:0016071;GO:0043227;GO:0016740;GO:0006396;GO:0043229;GO:0003824;GO:0016070;GO:0043226;GO:0090304;GO:0005622;GO:0010467;GO:0005829;GO:0006139;GO:0005737;GO:0046483;GO:0110165;GO:0006725;GO:1901360;GO:0034641;GO:0043170;GO:0006807;GO:0044238;GO:0044237;GO:0071704;GO:0008152;GO:0009987;GO:0016310;GO:0006796;GO:0006793	RNA splicing;nucleus;kinase activity;mRNA processing;intracellular membrane-bounded organelle;transferase activity, transferring phosphorus-containing groups;mRNA metabolic process;membrane-bounded organelle;transferase activity;RNA processing;intracellular organelle;catalytic activity;RNA metabolic process;organelle;nucleic acid metabolic process;intracellular anatomical structure;gene expression;cytosol;nucleobase-containing compound metabolic process;cytoplasm;heterocycle metabolic process;cellular anatomical entity;cellular aromatic compound metabolic process;organic cyclic compound metabolic process;cellular nitrogen compound metabolic process;macromolecule metabolic process;nitrogen compound metabolic process;primary metabolic process;cellular metabolic process;organic substance metabolic process;metabolic process;cellular process;phosphorylation;phosphate-containing compound metabolic process;phosphorus metabolic process	Coding	AS_3UTR	-	-	MSDRRRDKERPRERGGYDQPRERDHDGHRDAERHRDSHRDRDRDRDRDVDRHRDRDRGQDKERDRDRDYRRARKRSRSRSPSPSADRDRSRRRRSHSHSHRSRSPDAGRHKRRREGSPVADPKEDRKPDLPSAPKAAEEAAPVGDGDVDAEEMEMMKMMGIPVGFDSTKGKYVPGADVSGVRAVTKRQPRQYMNRRGGFNRPLPPEVNR
BaRT2v18chr6HG322040.8	BaRT2v18chr6HG322040	chr6H	523939121	523942808	+	HC Iso-Seq	Fixed window	523939121	523939171	523939172	523939801	523939802	523942808	523939172	523939174	523939799	523939801	SNRNP27 domain-containing protein;U4/U6.U5 small nuclear ribonucleoprotein 27 kDa protein;Splicing factor, arginine/serine-rich 7;Putative receptor-like serine/threonine-protein kinase;U4/U6.U5 tri-snRNP-associated protein 3	0.683380289650676;0.5826538604405996;0.44782686126216703;0.3732358282419613;0.334187665360554	GO:0008380;GO:0005634;GO:0016301;GO:0006397;GO:0043231;GO:0016772;GO:0016071;GO:0043227;GO:0016740;GO:0006396;GO:0043229;GO:0003824;GO:0016070;GO:0043226;GO:0090304;GO:0005622;GO:0010467;GO:0005829;GO:0006139;GO:0005737;GO:0046483;GO:0110165;GO:0006725;GO:1901360;GO:0034641;GO:0043170;GO:0006807;GO:0044238;GO:0044237;GO:0071704;GO:0008152;GO:0009987;GO:0016310;GO:0006796;GO:0006793	RNA splicing;nucleus;kinase activity;mRNA processing;intracellular membrane-bounded organelle;transferase activity, transferring phosphorus-containing groups;mRNA metabolic process;membrane-bounded organelle;transferase activity;RNA processing;intracellular organelle;catalytic activity;RNA metabolic process;organelle;nucleic acid metabolic process;intracellular anatomical structure;gene expression;cytosol;nucleobase-containing compound metabolic process;cytoplasm;heterocycle metabolic process;cellular anatomical entity;cellular aromatic compound metabolic process;organic cyclic compound metabolic process;cellular nitrogen compound metabolic process;macromolecule metabolic process;nitrogen compound metabolic process;primary metabolic process;cellular metabolic process;organic substance metabolic process;metabolic process;cellular process;phosphorylation;phosphate-containing compound metabolic process;phosphorus metabolic process	Coding	AS_3UTR	-	-	MSDRRRDKERPRERGGYDQPRERDHDGHRDAERHRDSHRDRDRDRDRDVDRHRDRDRGQDKERDRDRDYRRARKRSRSRSPSPSADRDRSRRRRSHSHSHRSRSPDAGRHKRRREGSPVADPKEDRKPDLPSAPKAAEEAAPVGDGDVDAEEMEMMKMMGIPVGFDSTKGKYVPGADVSGVRAVTKRQPRQYMNRRGGFNRPLPPEVNR
BaRT2v18chr6HG322050.1	BaRT2v18chr6HG322050	chr6H	523945072	523954965	-	Illumina	Illumina	523954661	523954965	523953738	523954660	523945072	523953737	523954658	523954660	523953738	523953740					Non_Coding	Short_ORF	-	-
BaRT2v18chr6HG322060.1	BaRT2v18chr6HG322060	chr6H	524026780	524027944	-	Illumina	Illumina	524027635	524027944	524027206	524027634	524026780	524027205	524027632	524027634	524027206	524027208					Coding	-	-	-	MASPSSVHSSSTVSTPGTIPFNTCVLFLTMALARTPAEAQDLAAMPAFLGLGRWHLLKILLLVDGRRCVSSAWLQRVASAPLAEARAASAARRMARFLSRKPISLDATPRSRSPRSRLLSSARLNCIEPCMTREGPKQTAPR
BaRT2v18chr6HG322070.1	BaRT2v18chr6HG322070	chr6H	524027064	524027909	+	HC Iso-Seq	Enriched TSS and TES	524027064	524027326	524027327	524027713	524027714	524027909	524027327	524027329	524027711	524027713					Coding	-	-	-	MGFLERKRAIRRAADAALASARGADATRWSQALETQRRPSTSKRILRRCHRPRPRKAGMAARSWASAGVLARAMVRKRTQVLKGIVPGVETVDDECTLLGEAIDYAVCLKAQVDVMQLLLRVLQAPKQ
BaRT2v18chr6HG322070.2	BaRT2v18chr6HG322070	chr6H	524027064	524027919	+	HC Iso-Seq	Enriched TSS and TES	524027064	524027242	524027243	524027713	524027714	524027919	524027243	524027245	524027711	524027713	Transcription factor IBH1-like	0.373349			Coding	-	-	-	MQGSMQFKRALLKSLLLGLRERGVASREMGFLERKRAIRRAADAALASARGADATRWSQALETQRRPSTSKRILRRCHRPRPRKAGMAARSWASAGVLARAMVRKRTQVLKGIVPGVETVDDECTLLGEAIDYAVCLKAQVDVMQLLLRVLQAPKQ
BaRT2v18chr6HG322080.1	BaRT2v18chr6HG322080	chr6H	524307577	524310532	-	Illumina	Illumina	524310025	524310532	524309608	524310024	524307577	524309607	524310022	524310024	524309608	524309610					Coding	-	-	-	MRFEYSSSSSVASVHSILVGGPTHVAHVGRPSHRPIDDTQAPPPATATRAHRSNQGRPGPPPAPSRPKPSWRPPSRARSNAVRVPSKLISISTAPEAEAEPPPRIFRRPPPRAFSGSDKIGTARNKPPDFLKFKRAIG
BaRT2v18chr6HG322090.1	BaRT2v18chr6HG322090	chr6H	524548630	524556910	+	LC Iso-Seq	Illumina	524548630	524548850	524548851	524556550	524556551	524556910	524548851	524548853	524556548	524556550	serine/threonine-protein kinase BLUS1;STE20/SPS1-related proline-alanine-rich protein kinase-like;Serine/threonine-protein kinase fray2;Protein kinase domain-containing protein;Serine/threonine-protein kinase OSR1 isoform X2	0.4913689925371997;0.4569191955560621;0.41872824798190483;0.4149198706930026;0.39857115571355384	GO:0004672;GO:0006468;GO:0016773;GO:0006464;GO:0016301;GO:0036211;GO:0016772;GO:0016310;GO:0140096;GO:0043412;GO:0005524;GO:0006796;GO:0032559;GO:0006793;GO:0030554;GO:0044267;GO:0035639;GO:0019538;GO:0032555;GO:0044260;GO:0017076;GO:1901564;GO:0032553;GO:0043170;GO:0097367;GO:0006807;GO:0043168;GO:0044238;GO:0000166;GO:0044237;GO:1901265;GO:0071704;GO:0016740;GO:0008152;GO:0036094;GO:0006874;GO:0043167;GO:0055074;GO:1901363;GO:0072503;GO:0097159;GO:0072507;GO:0005488;GO:0009987;GO:0003824;GO:0070588;GO:0008553;GO:0006816;GO:0005388;GO:0006875;GO:0015085;GO:0030003;GO:0015662;GO:0006873;GO:0055082;GO:0019829;GO:0055065;GO:0042625;GO:0055080;GO:0046873;GO:0098771;GO:0015078;GO:0050801;GO:0022890;GO:0048878;GO:0008324;GO:0019725;GO:0015318;GO:0030001;GO:0016887;GO:0042592;GO:0015075;GO:0065008;GO:0017111;GO:1902600;GO:0016462;GO:0098662;GO:0016818;GO:0098660;GO:0016817;GO:0098655;GO:0022857;GO:0006812;GO:0005215;GO:0034220;GO:0016787;GO:0006811;GO:0055085;GO:0065007;GO:0006810;GO:0051234;GO:0051179;GO:0004672;GO:0006468;GO:0016301;GO:0016310;GO:0016773;GO:0006464;GO:0016772;GO:0036211;GO:0140096;GO:0043412;GO:0006796;GO:0016740;GO:0006793;GO:0005524;GO:0044267;GO:0032559;GO:0030554;GO:0019538;GO:0035639;GO:0044260;GO:0032555;GO:1901564;GO:0017076;GO:0043170;GO:0032553;GO:0006807;GO:0097367;GO:0044237;GO:0043168;GO:0044238;GO:0000166;GO:0071704;GO:1901265;GO:0008152;GO:0036094;GO:0009987;GO:0043167;GO:1901363;GO:0097159;GO:0106311;GO:0106310;GO:0004674;GO:0005488;GO:0003824	protein kinase activity;protein phosphorylation;phosphotransferase activity, alcohol group as acceptor;cellular protein modification process;kinase activity;protein modification process;transferase activity, transferring phosphorus-containing groups;phosphorylation;catalytic activity, acting on a protein;macromolecule modification;ATP binding;phosphate-containing compound metabolic process;adenyl ribonucleotide binding;phosphorus metabolic process;adenyl nucleotide binding;cellular protein metabolic process;purine ribonucleoside triphosphate binding;protein metabolic process;purine ribonucleotide binding;cellular macromolecule metabolic process;purine nucleotide binding;organonitrogen compound metabolic process;ribonucleotide binding;macromolecule metabolic process;carbohydrate derivative binding;nitrogen compound metabolic process;anion binding;primary metabolic process;nucleotide binding;cellular metabolic process;nucleoside phosphate binding;organic substance metabolic process;transferase activity;metabolic process;small molecule binding;cellular calcium ion homeostasis;ion binding;calcium ion homeostasis;heterocyclic compound binding;cellular divalent inorganic cation homeostasis;organic cyclic compound binding;divalent inorganic cation homeostasis;binding;cellular process;catalytic activity;calcium ion transmembrane transport;proton-exporting ATPase activity, phosphorylative mechanism;calcium ion transport;calcium transmembrane transporter activity, phosphorylative mechanism;cellular metal ion homeostasis;calcium ion transmembrane transporter activity;cellular cation homeostasis;ion transmembrane transporter activity, phosphorylative mechanism;cellular ion homeostasis;cellular chemical homeostasis;ATPase-coupled cation transmembrane transporter activity;metal ion homeostasis;ATPase-coupled ion transmembrane transporter activity;cation homeostasis;metal ion transmembrane transporter activity;inorganic ion homeostasis;proton transmembrane transporter activity;ion homeostasis;inorganic cation transmembrane transporter activity;chemical homeostasis;cation transmembrane transporter activity;cellular homeostasis;inorganic molecular entity transmembrane transporter activity;metal ion transport;ATPase activity;homeostatic process;ion transmembrane transporter activity;regulation of biological quality;nucleoside-triphosphatase activity;proton transmembrane transport;pyrophosphatase activity;inorganic cation transmembrane transport;hydrolase activity, acting on acid anhydrides, in phosphorus-containing anhydrides;inorganic ion transmembrane transport;hydrolase activity, acting on acid anhydrides;cation transmembrane transport;transmembrane transporter activity;cation transport;transporter activity;ion transmembrane transport;hydrolase activity;ion transport;transmembrane transport;biological regulation;transport;establishment of localization;localization;protein kinase activity;protein phosphorylation;kinase activity;phosphorylation;phosphotransferase activity, alcohol group as acceptor;cellular protein modification process;transferase activity, transferring phosphorus-containing groups;protein modification process;catalytic activity, acting on a protein;macromolecule modification;phosphate-containing compound metabolic process;transferase activity;phosphorus metabolic process;ATP binding;cellular protein metabolic process;adenyl ribonucleotide binding;adenyl nucleotide binding;protein metabolic process;purine ribonucleoside triphosphate binding;cellular macromolecule metabolic process;purine ribonucleotide binding;organonitrogen compound metabolic process;purine nucleotide binding;macromolecule metabolic process;ribonucleotide binding;nitrogen compound metabolic process;carbohydrate derivative binding;cellular metabolic process;anion binding;primary metabolic process;nucleotide binding;organic substance metabolic process;nucleoside phosphate binding;metabolic process;small molecule binding;cellular process;ion binding;heterocyclic compound binding;organic cyclic compound binding;protein threonine kinase activity;protein serine kinase activity;protein serine/threonine kinase activity;binding;catalytic activity	Coding	-	-	-	MVGSGGKHAAGGSGAGERRRYPIRAEDYELYEEIGQGVSAIVYRALCKPLAETVAVKVLDFERTNSNLNNIMREAQTMILIDHPNVVRALCSFANNQTLWVVMPYMAGGSCLHIMKSVYPDGFDEAVIATVLREVLRGLEYLHHHGHIHRDVKAGNILVDSRGGIKLGDFGVSACLFESGDRQRARNTFVGTPCWMAPEVMEQLHGYDFKADIWSFGITALELAHGHAPFSKYPPMKVLLMTLQNAPPGLDYERDKKFSRHFKQMVAMCLVKEPSKRPTAAKLLKQSFFKQARSHDYIARKLVDGLPGLGARYQALKEKDEHLLAQKKMPDGRKEEISQDEYKRGISSWNFDIDDLKSQASLISECEDTISSKDTDISSIYDFDTSLQEQGHEGSLFSMKYDTDIENDVMANDKSAVSSPEQSVCLSRASLCGTSNGVLVNGHVGKLNSMESCDLDLQEKDLDAIPTSSFQERKFSFSSCSSDGFLSSKESSFSSKPQINIHNRDKGSGGVLQVADEPSPEAISKAPKSSVSNVDEHDDRPKPPLIQQRGRFKVTPGNVELDKAHSPGLHKSHSTQTISHLPALSIPSSAEAASSIIGGSLYVQLYSVLQTNMLQREQILHAMKQLYISDSISPVRMPSLSRSPSQSSALSVDRSMLEAAQDKEKELINEVLELQWRLLCAQEEVQRLKAKAAQI
BaRT2v18chr6HG322090.2	BaRT2v18chr6HG322090	chr6H	524551093	524557011	+	Illumina	Illumina	524551093	524551126	524551127	524556550	524556551	524557011	524551127	524551129	524556548	524556550			GO:0004672;GO:0006468;GO:0016301;GO:0016310;GO:0016773;GO:0006464;GO:0016772;GO:0036211;GO:0140096;GO:0043412;GO:0006796;GO:0016740;GO:0006793;GO:0005524;GO:0044267;GO:0032559;GO:0030554;GO:0019538;GO:0035639;GO:0044260;GO:0032555;GO:1901564;GO:0017076;GO:0043170;GO:0032553;GO:0006807;GO:0097367;GO:0044237;GO:0043168;GO:0044238;GO:0000166;GO:0071704;GO:1901265;GO:0008152;GO:0036094;GO:0009987;GO:0043167;GO:1901363;GO:0097159;GO:0106311;GO:0106310;GO:0004674;GO:0005488;GO:0003824	protein kinase activity;protein phosphorylation;kinase activity;phosphorylation;phosphotransferase activity, alcohol group as acceptor;cellular protein modification process;transferase activity, transferring phosphorus-containing groups;protein modification process;catalytic activity, acting on a protein;macromolecule modification;phosphate-containing compound metabolic process;transferase activity;phosphorus metabolic process;ATP binding;cellular protein metabolic process;adenyl ribonucleotide binding;adenyl nucleotide binding;protein metabolic process;purine ribonucleoside triphosphate binding;cellular macromolecule metabolic process;purine ribonucleotide binding;organonitrogen compound metabolic process;purine nucleotide binding;macromolecule metabolic process;ribonucleotide binding;nitrogen compound metabolic process;carbohydrate derivative binding;cellular metabolic process;anion binding;primary metabolic process;nucleotide binding;organic substance metabolic process;nucleoside phosphate binding;metabolic process;small molecule binding;cellular process;ion binding;heterocyclic compound binding;organic cyclic compound binding;protein threonine kinase activity;protein serine kinase activity;protein serine/threonine kinase activity;binding;catalytic activity	Coding	-	-	-	MPDGRKEEISQDEYKRGISSWNFDIDDLKSQASLISECEDTISSKDTDISSIYDFDTSLQEQGHEGSLFSMKYDTDIENDVMANDKSAVSSPEQSVCLSRASLCGTSNGVLVNGHVGKLNSMESCDLDLQEKDLDAIPTSSFQERKFSFSSCSSDGFLSSKESSFSSKPQINIHNRDKGSGGVLQVADEPSPEAISKAPKSSVSNVDEHDDRPKPPLIQQRGRFKVTPGNVELDKAHSPGLHKSHSTQTISHLPALSIPSSAEAASSIIGGSLYVQLYSVLQTNMLQREQILHAMKQLYISDSISPVRMPSLSRSPSQSSALSVDRSMLEAAQDKEKELINEVLELQWRLLCAQEEVQRLKAKAAQI
BaRT2v18chr6HG322100.1	BaRT2v18chr6HG322100	chr6H	524557184	524560535	-	HC Iso-Seq	Enriched TSS and TES	524560402	524560535	524557802	524560401	524557184	524557801	524560399	524560401	524557802	524557804	Autophagy-related protein 18b;Autophagy-related protein 18 (Fragment);Autophagy-related protein like	0.9680758;0.4576079743921654;0.4270953487878459	GO:0034497;GO:0080025;GO:0034045;GO:0044804;GO:0032266;GO:0000407;GO:0000422;GO:1902936;GO:0019898;GO:0061726;GO:1901981;GO:0005829;GO:1903008;GO:0035091;GO:0005737;GO:0000045;GO:0005543;GO:0005622;GO:1905037;GO:0008289;GO:0016020;GO:0016236;GO:0043168;GO:0005774;GO:0007033;GO:0043167;GO:0005773;GO:0006497;GO:0005488;GO:0098588;GO:0006914;GO:0016021;GO:0061919;GO:0031224;GO:0007005;GO:0031090;GO:0042158;GO:0043231;GO:0042157;GO:0043227;GO:0022411;GO:0043229;GO:0070925;GO:0043226;GO:0034613;GO:0110165;GO:0070727;GO:0051641;GO:0022607;GO:0008104;GO:0033036;GO:0006996;GO:0044248;GO:0044085;GO:0009056;GO:0006464;GO:0036211;GO:0016043;GO:0071840;GO:0043412;GO:0034645;GO:0009059;GO:0044267;GO:1901566;GO:0051179;GO:0019538;GO:0044260;GO:0044249;GO:1901576;GO:0009058;GO:1901564;GO:0043170;GO:0006807;GO:0044238;GO:0044237;GO:0071704;GO:0008152;GO:0009987;GO:0015031;GO:0045184;GO:0015833;GO:0042886;GO:0071705;GO:0071702;GO:0006820;GO:0006811;GO:0006810;GO:0051234;GO:0034497;GO:0080025;GO:0034045;GO:0044804;GO:0032266;GO:0000407;GO:0000422;GO:1902936;GO:0019898;GO:0061726;GO:1901981;GO:0005829;GO:1903008;GO:0035091;GO:0005737;GO:0000045;GO:0005543;GO:0005622;GO:1905037;GO:0008289;GO:0016020;GO:0016236;GO:0043168;GO:0005774;GO:0007033;GO:0043167;GO:0005773;GO:0006497;GO:0005488;GO:0098588;GO:0006914;GO:0016021;GO:0061919;GO:0031224;GO:0007005;GO:0031090;GO:0042158;GO:0043231;GO:0042157;GO:0043227;GO:0022411;GO:0043229;GO:0070925;GO:0043226;GO:0034613;GO:0110165;GO:0070727;GO:0051641;GO:0022607;GO:0008104;GO:0033036;GO:0006996;GO:0044248;GO:0044085;GO:0009056;GO:0006464;GO:0036211;GO:0016043;GO:0071840;GO:0043412;GO:0034645;GO:0009059;GO:0044267;GO:1901566;GO:0051179;GO:0019538;GO:0044260;GO:0044249;GO:1901576;GO:0009058;GO:1901564;GO:0043170;GO:0006807;GO:0044238;GO:0044237;GO:0071704;GO:0008152;GO:0009987;GO:0015031;GO:0045184;GO:0015833;GO:0042886;GO:0071705;GO:0071702;GO:0006820;GO:0006811;GO:0006810;GO:0051234;GO:0034497;GO:0080025;GO:0034045;GO:0044804;GO:0032266;GO:0000407;GO:0000422;GO:1902936;GO:0019898;GO:0061726;GO:1901981;GO:0005829;GO:1903008;GO:0035091;GO:0005737;GO:0000045;GO:0005543;GO:0005622;GO:1905037;GO:0008289;GO:0016020;GO:0016236;GO:0043168;GO:0016021;GO:0007033;GO:0043167;GO:0031224;GO:0006497;GO:0005488;GO:0110165;GO:0006914;GO:0061919;GO:0007005;GO:0042158;GO:0042157;GO:0022411;GO:0070925;GO:0034613;GO:0070727;GO:0051641;GO:0022607;GO:0008104;GO:0033036;GO:0006996;GO:0044248;GO:0044085;GO:0009056;GO:0006464;GO:0036211;GO:0016043;GO:0071840;GO:0043412;GO:0034645;GO:0009059;GO:0044267;GO:1901566;GO:0051179;GO:0019538;GO:0044260;GO:0044249;GO:1901576;GO:0009058;GO:1901564;GO:0043170;GO:0006807;GO:0044238;GO:0044237;GO:0071704;GO:0008152;GO:0009987;GO:0034497;GO:0080025;GO:0034045;GO:0044804;GO:0032266;GO:0000407;GO:0000422;GO:1902936;GO:0019898;GO:0061726;GO:1901981;GO:0005829;GO:1903008;GO:0035091;GO:0005737;GO:0000045;GO:0005543;GO:0005622;GO:1905037;GO:0008289;GO:0016020;GO:0016236;GO:0043168;GO:0005774;GO:0007033;GO:0043167;GO:0005773;GO:0006497;GO:0005488;GO:0098588;GO:0006914;GO:0016021;GO:0061919;GO:0031224;GO:0007005;GO:0031090;GO:0042158;GO:0043231;GO:0042157;GO:0043227;GO:0022411;GO:0043229;GO:0070925;GO:0043226;GO:0034613;GO:0110165;GO:0070727;GO:0051641;GO:0022607;GO:0008104;GO:0033036;GO:0006996;GO:0044248;GO:0044085;GO:0009056;GO:0006464;GO:0036211;GO:0016043;GO:0071840;GO:0043412;GO:0034645;GO:0009059;GO:0044267;GO:1901566;GO:0051179;GO:0019538;GO:0044260;GO:0044249;GO:1901576;GO:0009058;GO:1901564;GO:0043170;GO:0006807;GO:0044238;GO:0044237;GO:0071704;GO:0008152;GO:0009987;GO:0015031;GO:0045184;GO:0015833;GO:0042886;GO:0071705;GO:0071702;GO:0006820;GO:0006811;GO:0006810;GO:0051234	protein localization to phagophore assembly site;phosphatidylinositol-3,5-bisphosphate binding;phagophore assembly site membrane;autophagy of nucleus;phosphatidylinositol-3-phosphate binding;phagophore assembly site;autophagy of mitochondrion;phosphatidylinositol bisphosphate binding;extrinsic component of membrane;mitochondrion disassembly;phosphatidylinositol phosphate binding;cytosol;organelle disassembly;phosphatidylinositol binding;cytoplasm;autophagosome assembly;phospholipid binding;intracellular anatomical structure;autophagosome organization;lipid binding;membrane;macroautophagy;anion binding;vacuolar membrane;vacuole organization;ion binding;vacuole;protein lipidation;binding;bounding membrane of organelle;autophagy;integral component of membrane;process utilizing autophagic mechanism;intrinsic component of membrane;mitochondrion organization;organelle membrane;lipoprotein biosynthetic process;intracellular membrane-bounded organelle;lipoprotein metabolic process;membrane-bounded organelle;cellular component disassembly;intracellular organelle;organelle assembly;organelle;cellular protein localization;cellular anatomical entity;cellular macromolecule localization;cellular localization;cellular component assembly;protein localization;macromolecule localization;organelle organization;cellular catabolic process;cellular component biogenesis;catabolic process;cellular protein modification process;protein modification process;cellular component organization;cellular component organization or biogenesis;macromolecule modification;cellular macromolecule biosynthetic process;macromolecule biosynthetic process;cellular protein metabolic process;organonitrogen compound biosynthetic process;localization;protein metabolic process;cellular macromolecule metabolic process;cellular biosynthetic process;organic substance biosynthetic process;biosynthetic process;organonitrogen compound metabolic process;macromolecule metabolic process;nitrogen compound metabolic process;primary metabolic process;cellular metabolic process;organic substance metabolic process;metabolic process;cellular process;protein transport;establishment of protein localization;peptide transport;amide transport;nitrogen compound transport;organic substance transport;anion transport;ion transport;transport;establishment of localization;protein localization to phagophore assembly site;phosphatidylinositol-3,5-bisphosphate binding;phagophore assembly site membrane;autophagy of nucleus;phosphatidylinositol-3-phosphate binding;phagophore assembly site;autophagy of mitochondrion;phosphatidylinositol bisphosphate binding;extrinsic component of membrane;mitochondrion disassembly;phosphatidylinositol phosphate binding;cytosol;organelle disassembly;phosphatidylinositol binding;cytoplasm;autophagosome assembly;phospholipid binding;intracellular anatomical structure;autophagosome organization;lipid binding;membrane;macroautophagy;anion binding;vacuolar membrane;vacuole organization;ion binding;vacuole;protein lipidation;binding;bounding membrane of organelle;autophagy;integral component of membrane;process utilizing autophagic mechanism;intrinsic component of membrane;mitochondrion organization;organelle membrane;lipoprotein biosynthetic process;intracellular membrane-bounded organelle;lipoprotein metabolic process;membrane-bounded organelle;cellular component disassembly;intracellular organelle;organelle assembly;organelle;cellular protein localization;cellular anatomical entity;cellular macromolecule localization;cellular localization;cellular component assembly;protein localization;macromolecule localization;organelle organization;cellular catabolic process;cellular component biogenesis;catabolic process;cellular protein modification process;protein modification process;cellular component organization;cellular component organization or biogenesis;macromolecule modification;cellular macromolecule biosynthetic process;macromolecule biosynthetic process;cellular protein metabolic process;organonitrogen compound biosynthetic process;localization;protein metabolic process;cellular macromolecule metabolic process;cellular biosynthetic process;organic substance biosynthetic process;biosynthetic process;organonitrogen compound metabolic process;macromolecule metabolic process;nitrogen compound metabolic process;primary metabolic process;cellular metabolic process;organic substance metabolic process;metabolic process;cellular process;protein transport;establishment of protein localization;peptide transport;amide transport;nitrogen compound transport;organic substance transport;anion transport;ion transport;transport;establishment of localization;protein localization to phagophore assembly site;phosphatidylinositol-3,5-bisphosphate binding;phagophore assembly site membrane;autophagy of nucleus;phosphatidylinositol-3-phosphate binding;phagophore assembly site;autophagy of mitochondrion;phosphatidylinositol bisphosphate binding;extrinsic component of membrane;mitochondrion disassembly;phosphatidylinositol phosphate binding;cytosol;organelle disassembly;phosphatidylinositol binding;cytoplasm;autophagosome assembly;phospholipid binding;intracellular anatomical structure;autophagosome organization;lipid binding;membrane;macroautophagy;anion binding;integral component of membrane;vacuole organization;ion binding;intrinsic component of membrane;protein lipidation;binding;cellular anatomical entity;autophagy;process utilizing autophagic mechanism;mitochondrion organization;lipoprotein biosynthetic process;lipoprotein metabolic process;cellular component disassembly;organelle assembly;cellular protein localization;cellular macromolecule localization;cellular localization;cellular component assembly;protein localization;macromolecule localization;organelle organization;cellular catabolic process;cellular component biogenesis;catabolic process;cellular protein modification process;protein modification process;cellular component organization;cellular component organization or biogenesis;macromolecule modification;cellular macromolecule biosynthetic process;macromolecule biosynthetic process;cellular protein metabolic process;organonitrogen compound biosynthetic process;localization;protein metabolic process;cellular macromolecule metabolic process;cellular biosynthetic process;organic substance biosynthetic process;biosynthetic process;organonitrogen compound metabolic process;macromolecule metabolic process;nitrogen compound metabolic process;primary metabolic process;cellular metabolic process;organic substance metabolic process;metabolic process;cellular process;protein localization to phagophore assembly site;phosphatidylinositol-3,5-bisphosphate binding;phagophore assembly site membrane;autophagy of nucleus;phosphatidylinositol-3-phosphate binding;phagophore assembly site;autophagy of mitochondrion;phosphatidylinositol bisphosphate binding;extrinsic component of membrane;mitochondrion disassembly;phosphatidylinositol phosphate binding;cytosol;organelle disassembly;phosphatidylinositol binding;cytoplasm;autophagosome assembly;phospholipid binding;intracellular anatomical structure;autophagosome organization;lipid binding;membrane;macroautophagy;anion binding;vacuolar membrane;vacuole organization;ion binding;vacuole;protein lipidation;binding;bounding membrane of organelle;autophagy;integral component of membrane;process utilizing autophagic mechanism;intrinsic component of membrane;mitochondrion organization;organelle membrane;lipoprotein biosynthetic process;intracellular membrane-bounded organelle;lipoprotein metabolic process;membrane-bounded organelle;cellular component disassembly;intracellular organelle;organelle assembly;organelle;cellular protein localization;cellular anatomical entity;cellular macromolecule localization;cellular localization;cellular component assembly;protein localization;macromolecule localization;organelle organization;cellular catabolic process;cellular component biogenesis;catabolic process;cellular protein modification process;protein modification process;cellular component organization;cellular component organization or biogenesis;macromolecule modification;cellular macromolecule biosynthetic process;macromolecule biosynthetic process;cellular protein metabolic process;organonitrogen compound biosynthetic process;localization;protein metabolic process;cellular macromolecule metabolic process;cellular biosynthetic process;organic substance biosynthetic process;biosynthetic process;organonitrogen compound metabolic process;macromolecule metabolic process;nitrogen compound metabolic process;primary metabolic process;cellular metabolic process;organic substance metabolic process;metabolic process;cellular process;protein transport;establishment of protein localization;peptide transport;amide transport;nitrogen compound transport;organic substance transport;anion transport;ion transport;transport;establishment of localization	Coding	AS_3UTR	-	-	MASGSSRPQILCVSFNQDNSMFSVGTKEGFKIFDARTGRLCNDNKLGGLNVVELWFATNLIAMVGTGEQPSRSPRRLCLFNTITGASKKDLNFRSTILAVRFSRTRLIVVLQDKTFIYDLNSTRILEEIDTVHNPKGLCAFAPNSEWCYLAIPASTSKGSALVYKASEPELICQIDAHESPLAAMAFSSNGMYLATASEKGTMIRVYIVAQATKSHSFRRGAYPSTIYSLSFGPCIDRPDVLAATSSSGSLHMFFLDAARNGRNQTNKLLGSIIPGSKAISDALDPANHHVIHNIAPAETKRYI
BaRT2v18chr6HG322100.2	BaRT2v18chr6HG322100	chr6H	524557189	524560547	-	Illumina;HC Iso-Seq	Enriched TSS and TES	524560402	524560547	524560124	524560401	524557189	524560123	524560399	524560401	524560124	524560126					Unproductive	PTC;NMD	ldORF	PTC;ds_SJ;long_3UTR
BaRT2v18chr6HG322100.3	BaRT2v18chr6HG322100	chr6H	524557190	524560545	-	HC Iso-Seq	Enriched TSS and TES	524560402	524560545	524559038	524560401	524557190	524559037	524560399	524560401	524559038	524559040					Unproductive	PTC;NMD	ldORF	PTC;ds_SJ;long_3UTR
BaRT2v18chr6HG322100.4	BaRT2v18chr6HG322100	chr6H	524557190	524560547	-	HC Iso-Seq	Enriched TSS and TES	524560402	524560547	524560124	524560401	524557190	524560123	524560399	524560401	524560124	524560126					Unproductive	PTC;NMD	ldORF	PTC;ds_SJ;long_3UTR
BaRT2v18chr6HG322100.5	BaRT2v18chr6HG322100	chr6H	524557190	524560552	-	HC Iso-Seq	Enriched TSS and TES	524560402	524560552	524559038	524560401	524557190	524559037	524560399	524560401	524559038	524559040					Unproductive	PTC;NMD	ldORF	PTC;ds_SJ;long_3UTR
BaRT2v18chr6HG322100.6	BaRT2v18chr6HG322100	chr6H	524557190	524560547	-	HC Iso-Seq	Enriched TSS and TES	524560402	524560547	524560124	524560401	524557190	524560123	524560399	524560401	524560124	524560126					Unproductive	PTC;NMD	ldORF	PTC;ds_SJ;long_3UTR
