## Supplementary material for "BaRTv2: A highly resolved barley reference transcriptome for accurate transcript-specific RNA-seq quantification": Supp Tables (part 289 of 373)

### Sheet: Supplementary Table 17 (continued)
BaRTv2: A highly resolved barley reference transcriptome for accurate transcript-specific RNA-seq quantification
BaRT2v18chr6HG322100.7	BaRT2v18chr6HG322100	chr6H	524557190	524560538	-	HC Iso-Seq	Enriched TSS and TES	524560402	524560538	524557433	524560401	524557190	524557432	524560399	524560401	524557433	524557435	Autophagy-related protein 18b;Autophagy-related protein 18 (Fragment);Autophagy-related protein like	0.9678506805737999;0.46733500618096724;0.4349388040918374	GO:0034497;GO:0080025;GO:0034045;GO:0044804;GO:0032266;GO:0000407;GO:0000422;GO:1902936;GO:0019898;GO:0061726;GO:1901981;GO:0005829;GO:1903008;GO:0035091;GO:0005737;GO:0000045;GO:0005543;GO:0005622;GO:1905037;GO:0008289;GO:0016020;GO:0016236;GO:0043168;GO:0005774;GO:0007033;GO:0043167;GO:0005773;GO:0006497;GO:0005488;GO:0098588;GO:0006914;GO:0016021;GO:0061919;GO:0031224;GO:0007005;GO:0031090;GO:0042158;GO:0043231;GO:0042157;GO:0043227;GO:0022411;GO:0043229;GO:0070925;GO:0043226;GO:0034613;GO:0110165;GO:0070727;GO:0051641;GO:0022607;GO:0008104;GO:0033036;GO:0006996;GO:0044248;GO:0044085;GO:0009056;GO:0006464;GO:0036211;GO:0016043;GO:0071840;GO:0043412;GO:0034645;GO:0009059;GO:0044267;GO:1901566;GO:0051179;GO:0019538;GO:0044260;GO:0044249;GO:1901576;GO:0009058;GO:1901564;GO:0043170;GO:0006807;GO:0044238;GO:0044237;GO:0071704;GO:0008152;GO:0009987;GO:0015031;GO:0045184;GO:0015833;GO:0042886;GO:0071705;GO:0071702;GO:0006820;GO:0006811;GO:0006810;GO:0051234	protein localization to phagophore assembly site;phosphatidylinositol-3,5-bisphosphate binding;phagophore assembly site membrane;autophagy of nucleus;phosphatidylinositol-3-phosphate binding;phagophore assembly site;autophagy of mitochondrion;phosphatidylinositol bisphosphate binding;extrinsic component of membrane;mitochondrion disassembly;phosphatidylinositol phosphate binding;cytosol;organelle disassembly;phosphatidylinositol binding;cytoplasm;autophagosome assembly;phospholipid binding;intracellular anatomical structure;autophagosome organization;lipid binding;membrane;macroautophagy;anion binding;vacuolar membrane;vacuole organization;ion binding;vacuole;protein lipidation;binding;bounding membrane of organelle;autophagy;integral component of membrane;process utilizing autophagic mechanism;intrinsic component of membrane;mitochondrion organization;organelle membrane;lipoprotein biosynthetic process;intracellular membrane-bounded organelle;lipoprotein metabolic process;membrane-bounded organelle;cellular component disassembly;intracellular organelle;organelle assembly;organelle;cellular protein localization;cellular anatomical entity;cellular macromolecule localization;cellular localization;cellular component assembly;protein localization;macromolecule localization;organelle organization;cellular catabolic process;cellular component biogenesis;catabolic process;cellular protein modification process;protein modification process;cellular component organization;cellular component organization or biogenesis;macromolecule modification;cellular macromolecule biosynthetic process;macromolecule biosynthetic process;cellular protein metabolic process;organonitrogen compound biosynthetic process;localization;protein metabolic process;cellular macromolecule metabolic process;cellular biosynthetic process;organic substance biosynthetic process;biosynthetic process;organonitrogen compound metabolic process;macromolecule metabolic process;nitrogen compound metabolic process;primary metabolic process;cellular metabolic process;organic substance metabolic process;metabolic process;cellular process;protein transport;establishment of protein localization;peptide transport;amide transport;nitrogen compound transport;organic substance transport;anion transport;ion transport;transport;establishment of localization	Coding	-	-	-	MASGSSRPQILCVSFNQDNSMFSVGTKEGFKIFDARTGRLCNDNKLGGLNVVELWFATNLIAMVGTGEQPSRSPRRLCLFNTITGASKKDLNFRSTILAVRFSRTRLIVVLQDKTFIYDLNSTRILEEIDTVHNPKGLCAFAPNSEWCYLAIPASTSKGSALVYKASEPELICQIDAHESPLAAMAFSSNGMYLATASEKGTMIRVYIVAQATKSHSFRRGAYPSTIYSLSFGPCIDRPDVLAATSSSGSLHMFFLDAARNGRNQTNKLLGSIIPGSKAISDALDPANHHVIHNIAPAETKSCLAVHSVEYSQNSSKFPAVRTVVYVVTHDGYFREYTISTTKSNESSWVLEREFSLLDTGHTLKQNEHHHVD
BaRT2v18chr6HG322100.8	BaRT2v18chr6HG322100	chr6H	524557190	524560544	-	Illumina;HC Iso-Seq	Enriched TSS and TES	524560402	524560544	524560282	524560401	524557190	524560281	524560399	524560401	524560282	524560284					Unproductive	PTC;NMD	ldORF	PTC;ds_SJ;long_3UTR
BaRT2v18chr6HG322100.9	BaRT2v18chr6HG322100	chr6H	524557190	524560544	-	HC Iso-Seq	Enriched TSS and TES	524560402	524560544	524559666	524560401	524557190	524559665	524560399	524560401	524559666	524559668					Unproductive	PTC;NMD	ldORF	PTC;ds_SJ;long_3UTR
BaRT2v18chr6HG322100.10	BaRT2v18chr6HG322100	chr6H	524557190	524560545	-	HC Iso-Seq	Enriched TSS and TES	524560402	524560545	524558179	524560401	524557190	524558178	524560399	524560401	524558179	524558181	Autophagy-related protein 18b	0.96204	GO:0034497;GO:0080025;GO:0034045;GO:0044804;GO:0032266;GO:0000407;GO:0000422;GO:1902936;GO:0019898;GO:0061726;GO:1901981;GO:0005829;GO:1903008;GO:0035091;GO:0005737;GO:0000045;GO:0005543;GO:0005622;GO:1905037;GO:0008289;GO:0016020;GO:0016236;GO:0043168;GO:0016021;GO:0007033;GO:0043167;GO:0031224;GO:0006497;GO:0005488;GO:0110165;GO:0006914;GO:0061919;GO:0007005;GO:0042158;GO:0042157;GO:0022411;GO:0070925;GO:0034613;GO:0070727;GO:0051641;GO:0022607;GO:0008104;GO:0033036;GO:0006996;GO:0044248;GO:0044085;GO:0009056;GO:0006464;GO:0036211;GO:0016043;GO:0071840;GO:0043412;GO:0034645;GO:0009059;GO:0044267;GO:1901566;GO:0051179;GO:0019538;GO:0044260;GO:0044249;GO:1901576;GO:0009058;GO:1901564;GO:0043170;GO:0006807;GO:0044238;GO:0044237;GO:0071704;GO:0008152;GO:0009987	protein localization to phagophore assembly site;phosphatidylinositol-3,5-bisphosphate binding;phagophore assembly site membrane;autophagy of nucleus;phosphatidylinositol-3-phosphate binding;phagophore assembly site;autophagy of mitochondrion;phosphatidylinositol bisphosphate binding;extrinsic component of membrane;mitochondrion disassembly;phosphatidylinositol phosphate binding;cytosol;organelle disassembly;phosphatidylinositol binding;cytoplasm;autophagosome assembly;phospholipid binding;intracellular anatomical structure;autophagosome organization;lipid binding;membrane;macroautophagy;anion binding;integral component of membrane;vacuole organization;ion binding;intrinsic component of membrane;protein lipidation;binding;cellular anatomical entity;autophagy;process utilizing autophagic mechanism;mitochondrion organization;lipoprotein biosynthetic process;lipoprotein metabolic process;cellular component disassembly;organelle assembly;cellular protein localization;cellular macromolecule localization;cellular localization;cellular component assembly;protein localization;macromolecule localization;organelle organization;cellular catabolic process;cellular component biogenesis;catabolic process;cellular protein modification process;protein modification process;cellular component organization;cellular component organization or biogenesis;macromolecule modification;cellular macromolecule biosynthetic process;macromolecule biosynthetic process;cellular protein metabolic process;organonitrogen compound biosynthetic process;localization;protein metabolic process;cellular macromolecule metabolic process;cellular biosynthetic process;organic substance biosynthetic process;biosynthetic process;organonitrogen compound metabolic process;macromolecule metabolic process;nitrogen compound metabolic process;primary metabolic process;cellular metabolic process;organic substance metabolic process;metabolic process;cellular process	Coding	-	-	-	MASGSSRPQILCVSFNQDNSMFSVGTKEGFKIFDARTGRLCNDNKLGGLNVVELWFATNLIAMVGTGEQPSRSPRRLCLFNTITGASKKDLNFRSTILAVRFSRTRLIVVLQDKTFIYDLNSTRILEEIDTVHNPKGLCAFAPNSEWCYLAIPASTSKGSALVYKASEPELICQIDAHESPLAAMAFSSNGMYLATASEKGTMIRVYIVAQATKVNIIDLCSTTMISTLYSA
BaRT2v18chr6HG322100.11	BaRT2v18chr6HG322100	chr6H	524557190	524560555	-	Illumina;HC Iso-Seq	Enriched TSS and TES	524560402	524560555	524559038	524560401	524557190	524559037	524560399	524560401	524559038	524559040					Unproductive	PTC;NMD	ldORF	PTC;ds_SJ;long_3UTR
BaRT2v18chr6HG322100.12	BaRT2v18chr6HG322100	chr6H	524557191	524560535	-	Illumina;HC Iso-Seq	Enriched TSS and TES	524560402	524560535	524557802	524560401	524557191	524557801	524560399	524560401	524557802	524557804	Autophagy-related protein 18b;Autophagy-related protein 18 (Fragment);Autophagy-related protein like	0.9680758;0.4576079743921654;0.4270953487878459	GO:0034497;GO:0080025;GO:0034045;GO:0044804;GO:0032266;GO:0000407;GO:0000422;GO:1902936;GO:0019898;GO:0061726;GO:1901981;GO:0005829;GO:1903008;GO:0035091;GO:0005737;GO:0000045;GO:0005543;GO:0005622;GO:1905037;GO:0008289;GO:0016020;GO:0016236;GO:0043168;GO:0005774;GO:0007033;GO:0043167;GO:0005773;GO:0006497;GO:0005488;GO:0098588;GO:0006914;GO:0016021;GO:0061919;GO:0031224;GO:0007005;GO:0031090;GO:0042158;GO:0043231;GO:0042157;GO:0043227;GO:0022411;GO:0043229;GO:0070925;GO:0043226;GO:0034613;GO:0110165;GO:0070727;GO:0051641;GO:0022607;GO:0008104;GO:0033036;GO:0006996;GO:0044248;GO:0044085;GO:0009056;GO:0006464;GO:0036211;GO:0016043;GO:0071840;GO:0043412;GO:0034645;GO:0009059;GO:0044267;GO:1901566;GO:0051179;GO:0019538;GO:0044260;GO:0044249;GO:1901576;GO:0009058;GO:1901564;GO:0043170;GO:0006807;GO:0044238;GO:0044237;GO:0071704;GO:0008152;GO:0009987;GO:0015031;GO:0045184;GO:0015833;GO:0042886;GO:0071705;GO:0071702;GO:0006820;GO:0006811;GO:0006810;GO:0051234	protein localization to phagophore assembly site;phosphatidylinositol-3,5-bisphosphate binding;phagophore assembly site membrane;autophagy of nucleus;phosphatidylinositol-3-phosphate binding;phagophore assembly site;autophagy of mitochondrion;phosphatidylinositol bisphosphate binding;extrinsic component of membrane;mitochondrion disassembly;phosphatidylinositol phosphate binding;cytosol;organelle disassembly;phosphatidylinositol binding;cytoplasm;autophagosome assembly;phospholipid binding;intracellular anatomical structure;autophagosome organization;lipid binding;membrane;macroautophagy;anion binding;vacuolar membrane;vacuole organization;ion binding;vacuole;protein lipidation;binding;bounding membrane of organelle;autophagy;integral component of membrane;process utilizing autophagic mechanism;intrinsic component of membrane;mitochondrion organization;organelle membrane;lipoprotein biosynthetic process;intracellular membrane-bounded organelle;lipoprotein metabolic process;membrane-bounded organelle;cellular component disassembly;intracellular organelle;organelle assembly;organelle;cellular protein localization;cellular anatomical entity;cellular macromolecule localization;cellular localization;cellular component assembly;protein localization;macromolecule localization;organelle organization;cellular catabolic process;cellular component biogenesis;catabolic process;cellular protein modification process;protein modification process;cellular component organization;cellular component organization or biogenesis;macromolecule modification;cellular macromolecule biosynthetic process;macromolecule biosynthetic process;cellular protein metabolic process;organonitrogen compound biosynthetic process;localization;protein metabolic process;cellular macromolecule metabolic process;cellular biosynthetic process;organic substance biosynthetic process;biosynthetic process;organonitrogen compound metabolic process;macromolecule metabolic process;nitrogen compound metabolic process;primary metabolic process;cellular metabolic process;organic substance metabolic process;metabolic process;cellular process;protein transport;establishment of protein localization;peptide transport;amide transport;nitrogen compound transport;organic substance transport;anion transport;ion transport;transport;establishment of localization	Coding	AS_3UTR	-	-	MASGSSRPQILCVSFNQDNSMFSVGTKEGFKIFDARTGRLCNDNKLGGLNVVELWFATNLIAMVGTGEQPSRSPRRLCLFNTITGASKKDLNFRSTILAVRFSRTRLIVVLQDKTFIYDLNSTRILEEIDTVHNPKGLCAFAPNSEWCYLAIPASTSKGSALVYKASEPELICQIDAHESPLAAMAFSSNGMYLATASEKGTMIRVYIVAQATKSHSFRRGAYPSTIYSLSFGPCIDRPDVLAATSSSGSLHMFFLDAARNGRNQTNKLLGSIIPGSKAISDALDPANHHVIHNIAPAETKRYI
BaRT2v18chr6HG322100.13	BaRT2v18chr6HG322100	chr6H	524557208	524560544	-	Illumina;HC Iso-Seq	Enriched TSS and TES	524560402	524560544	524560282	524560401	524557208	524560281	524560399	524560401	524560282	524560284					Unproductive	PTC;NMD	ldORF	PTC;ds_SJ;long_3UTR
BaRT2v18chr6HG322110.1	BaRT2v18chr6HG322110	chr6H	524654391	524656437	-	Illumina	Illumina	524654694	524656437	524654391	524654693			524654691	524654693	524654391	524654393					Coding	-	-	-	MMSSVRGCGGGGSVASVQTATLQEEEDGGWLGLETEVAPALLSSARARPFPHARQHHRPVDDGPACVACWLACLLSFPIPLSSSPCRLLGAFNLCHPLSAT
BaRT2v18chr6HG322110.2	BaRT2v18chr6HG322110	chr6H	524654978	524656395	-	HC Iso-Seq	Enriched TSS and TES	524655322	524656395	524655205	524655321	524654978	524655204	524655319	524655321	524655205	524655207					Unproductive	Short_ORF	-	-
BaRT2v18chr6HG322110.3	BaRT2v18chr6HG322110	chr6H	524654984	524656397	-	HC Iso-Seq	Enriched TSS and TES	524656058	524656397	524655647	524656057	524654984	524655646	524656055	524656057	524655647	524655649					Unproductive	Short_ORF	-	-
BaRT2v18chr6HG322120.1	BaRT2v18chr6HG322120	chr6H	524654767	524656659	+	Illumina	Illumina	524654767	524654811	524654812	524655381	524655382	524656659	524654812	524654814	524655379	524655381					Coding	-	-	-	MPCAQSVDRHGRERTNEQRTQETKGTGTDLCHALEGRSRGTPTYCYCRRAILCLFCACQSFFLHSESGKPTTTTDEKGRKKLHGEEYAIINGTERGKGARKQQNKGKEKVIEPIVPISYYYSGAGSRASGQSGEEISCSSLLPRCTLPPMIPSSPTVFFTFFVFFLLQCHGRRLLFFDFTSTLTDCSGE
BaRT2v18chr6HG322130.1	BaRT2v18chr6HG322130	chr6H	524690810	524691479	-	HC Iso-Seq	Fixed window	524691437	524691479	524690975	524691436	524690810	524690974	524691434	524691436	524690975	524690977			GO:0016021;GO:0031224;GO:0016020;GO:0110165;GO:0016021;GO:0031224;GO:0016020;GO:0110165	integral component of membrane;intrinsic component of membrane;membrane;cellular anatomical entity;integral component of membrane;intrinsic component of membrane;membrane;cellular anatomical entity	Coding	-	-	-	MMSYKLSGYTNAKLATIIFFVLLGCHASSVHCGRQLDDNIRSSAARRPPIILCVKNTCDHHTCWCCVSQFPGHHCYDNLDDCRKVCPHPPTPSLPMAQQTMF
BaRT2v18chr6HG322130.2	BaRT2v18chr6HG322130	chr6H	524690914	524691479	-	HC Iso-Seq	Fixed window	524691437	524691479	524690975	524691436	524690914	524690974	524691434	524691436	524690975	524690977			GO:0016021;GO:0031224;GO:0016020;GO:0110165	integral component of membrane;intrinsic component of membrane;membrane;cellular anatomical entity	Coding	-	-	-	MMSYKLSGYTNAKLATIIFFVLLGCHASSVHCGRQLDDNIRSSAARRPPIILCVKNTCDHHTCWCCVSQFPGHHCYDNLDDCRKVCPHPPTPSLPMAQQTMF
BaRT2v18chr6HG322130.3	BaRT2v18chr6HG322130	chr6H	524690914	524691479	-	HC Iso-Seq	Fixed window	524691437	524691479	524691175	524691436	524690914	524691174	524691434	524691436	524691175	524691177					Unproductive	PTC;NMD	-	PTC
BaRT2v18chr6HG322140.1	BaRT2v18chr6HG322140	chr6H	524769306	524771659	+	Illumina	Illumina	524769306	524769475	524769476	524770908	524770909	524771659	524769476	524769478	524770906	524770908					Coding	-	-	-	MTPPPPPATALPRPSLLLAVSSAALQISSAATSPARGVRWQGVGGRSERSRAVGWCRAAAVEEAGAQEDGVLLPKDGSEAAGRYDWREEWYPLYLSKEVPDDAALPLTVFDRQLVLYRDADGVLRCHEDRCPHRLAKLSEGQLVDGKLECLYHGWQFDGQGNCLRAPRSRGTRARATTRCGTRRGWCGCGCRRRARRTPRSCRGSSRTRGRGSRTCRRCTSCPTTTPSCSRTSWTRRTCPSPTTAPTGRPSGRTRSRSPSTSPSAPPGASPATGGASARRTSATCSGSRRPACSPTRSSSWTRTARSSASRRSSCAGRPGRGSRCCSSGSGPRRARRW
BaRT2v18chr6HG322140.2	BaRT2v18chr6HG322140	chr6H	524769453	524771623	+	HC Iso-Seq	Fixed window	524769453	524769475	524769476	524771495	524771496	524771623	524769476	524769478	524771493	524771495	Protein TIC 55, chloroplastic;Rieske domain-containing protein;PaO domain-containing protein;Translocon at the inner envelope membrane of chloroplasts 55-II;Pheophorbide a oxygenase	0.9126940765672463;0.4547451949660996;0.38953405669059965;0.3859575392636998;0.31606876302402354			Coding	-	-	-	MTPPPPPATALPRPSLLLAVSSAALQISSAATSPARGVRWQGVGGRSERSRAVGWCRAAAVEEAGAQEDGVLLPKDGSEAAGRYDWREEWYPLYLSKEVPDDAALPLTVFDRQLVLYRDADGVLRCHEDRCPHRLAKLSEGQLVDGKLECLYHGWQFDGQGKCVKIPQLPEGAKIPRNACARNYEVRDSQGVVWVWMSPASPPDAKKLPWFEPYARPGFTDLSTVHELPYDHSILLENLMDPAHVPISHDRTDWTAKREDAQPLAFDVAERTARGFAGHWWRERAPHLRNLLRFEAPCVLSNTLEFVDKDGKEQCFSAQFLCRPAGQGKSMLLVRFGSTASSPLVKVLPKWYLHQNACKVFEQDMGFLSSQNEVLLREKVPTKELYLNLRSSDTWVAEYRRWMDRAGHGMPYYFGHSTISPPPVPAVVEQAPAGAAAGISASFPAKGGAGTQHAPNPTNRYFRHVVHCKGCRDTVNRYTALKKAFVVLAAVAAAAAVLAATRQWKAVLLGAAAVLAAASYACGSVVSLITTNFIRTHRRL
BaRT2v18chr6HG322140.3	BaRT2v18chr6HG322140	chr6H	524769605	524771626	+	HC Iso-Seq	Fixed window	524769605	524770460	524770461	524771495	524771496	524771626	524770461	524770463	524771493	524771495	Protein TIC 55, chloroplastic;Rieske domain-containing protein;PaO domain-containing protein;Translocon at the inner envelope membrane of chloroplasts 55-II;Pheophorbide a oxygenase	0.8344251249444583;0.4565921020533924;0.4260799189550578;0.3877141658764826;0.36588254640438145			Coding	-	-	-	MSPASPPDAKKLPWFEPYARPGFTDLSTVHELPYDHSILLENLMDPAHVPISHDRTDWTAKREDAQPLAFDVAERTARGFAGHWWRERAPHLRNLLRFEAPCVLSNTLEFVDKDGKEQCFSAQFLCRPAGQGKSMLLVRFGSTASSPLVKVLPKWYLHQNACKVFEQDMGFLSSQNEVLLREKVPTKELYLNLRSSDTWVAEYRRWMDRAGHGMPYYFGHSTISPPPVPAVVEQAPAGAAAGISASFPAKGGAGTQHAPNPTNRYFRHVVHCKGCRDTVNRYTALKKAFVVLAAVAAAAAVLAATRQWKAVLLGAAAVLAAASYACGSVVSLITTNFIRTHRRL
BaRT2v18chr6HG322150.1	BaRT2v18chr6HG322150	chr6H	524769394	524771673	-	Illumina	Illumina	524771097	524771673	524770308	524771096	524769394	524770307	524771094	524771096	524770308	524770310					Coding	-	-	-	MPRPVHPPPVLGHPGVRRPEVEVELLGGHLLPEQHLVLRRQEPHVLLEHLARVLVQVPFRQHLHQRRARRGPEPDEQHRLPLPGRPAQELRREALLLAVLVHELERVGEHAGRLEPEQVAEVRRALAPPVAGEAPGGALGDVEGERLRVLPLGRPVGAVVGDGHVRRVHEVLEQDGVVVGQLVHRRQVREPRPRVRLEPRQLLGVRRARRRHPHPHHPLRVPHLVVARARVPRDLGALRQLHAHQIHESSIELSHAFALIQE
BaRT2v18chr6HG322160.1	BaRT2v18chr6HG322160	chr6H	524771770	524775178	-	Illumina;HC Iso-Seq	Enriched TSS and TES	524775021	524775178	524772452	524775020	524771770	524772451	524775018	524775020	524772452	524772454	probable serine incorporator;Serinc-domain containing serine and sphingolipid biosynthesis protein;TMS membrane protein/tumor differentially expressed protein	0.7437376657726239;0.4300905192520663;0.3767605793665924	GO:0016021;GO:0031224;GO:0016020;GO:0110165;GO:0016021;GO:0031224;GO:0016020;GO:0110165;GO:0016021;GO:0031224;GO:0016020;GO:0110165;GO:0016021;GO:0031224;GO:0016020;GO:0110165	integral component of membrane;intrinsic component of membrane;membrane;cellular anatomical entity;integral component of membrane;intrinsic component of membrane;membrane;cellular anatomical entity;integral component of membrane;intrinsic component of membrane;membrane;cellular anatomical entity;integral component of membrane;intrinsic component of membrane;membrane;cellular anatomical entity	Coding	-	-	-	MWAASCLASCCAACACEACRTAVGSIGRRSARIAYCGLFALSLLASWVLREVAAPLLQSIPWINHFHKTPDREWFETDAVLRVSLGNFLFFTILAAIMAGIKDQKDPRDKVHHGGWMAKIFCWVVIVFLMFFVPNGVVSFYESISKFGSGLFLLVQVVLLLDFVHGWNENWVAKDEQFWYMALLVVSVVCYIGSFAFSGLLFHWFTPSGQDCGLNMFFIVSTLILVVVFAIVALHPKVNGSLLPASVIGLYCTYLCYSGLSSEPRDYECNGLHNHSKAMSTGSLTLGLCTTILSVVYSAVRAGSSATVLSAPDSPRAGWISFSGH
BaRT2v18chr6HG322160.2	BaRT2v18chr6HG322160	chr6H	524771771	524775178	-	HC Iso-Seq	Enriched TSS and TES	524775021	524775178	524773327	524775020	524771771	524773326	524775018	524775020	524773327	524773329					Unproductive	PTC;NMD	ldORF	PTC;ds_SJ;long_3UTR
BaRT2v18chr6HG322160.3	BaRT2v18chr6HG322160	chr6H	524771830	524775178	-	HC Iso-Seq	Enriched TSS and TES	524775021	524775178	524772077	524775020	524771830	524772076	524775018	524775020	524772077	524772079	probable serine incorporator;Serinc-domain containing serine and sphingolipid biosynthesis protein;TMS membrane protein/tumor differentially expressed protein	0.7479186575867516;0.43002195877310156;0.3758193215282096	GO:0016021;GO:0031224;GO:0016020;GO:0110165	integral component of membrane;intrinsic component of membrane;membrane;cellular anatomical entity	Coding	-	-	-	MWAASCLASCCAACACEACRTAVGSIGRRSARIAYCGLFALSLLASWVLREVAAPLLQSIPWINHFHKTPDREWFETDAVLRVSLGNFLFFTILAAIMAGIKDQKDPRDKVHHGGWMAKIFCWVVIVFLMFFVPNGVVSFYESISKFGSGLFLLVQVVLLLDFVHGWNENWVAKDEQFWYMALLVVSVVCYIGSFAFSGLLFHWFTPSGQDCGLNMFFIVSTLILVVVFAIVALHPKVNGSLLPASVIGLYCTYLCYSGLSSEPRDYECNGLHNHSKAMSTWLPTC
BaRT2v18chr6HG322160.4	BaRT2v18chr6HG322160	chr6H	524771831	524775176	-	HC Iso-Seq	Enriched TSS and TES	524775021	524775176	524773327	524775020	524771831	524773326	524775018	524775020	524773327	524773329					Unproductive	PTC;NMD	-	PTC;ds_SJ;long_3UTR
BaRT2v18chr6HG322160.5	BaRT2v18chr6HG322160	chr6H	524771832	524775145	-	HC Iso-Seq	Enriched TSS and TES	524775021	524775145	524772642	524775020	524771832	524772641	524775018	524775020	524772642	524772644			GO:0016021;GO:0031224;GO:0016020;GO:0110165	integral component of membrane;intrinsic component of membrane;membrane;cellular anatomical entity	Coding	-	-	-	MWAASCLASCCAACACEACRTAVGSIGRRSARIAYCGLFALSLLASWVLREVAAPLLQSIPWINHFHKTPDREWFETDAVLRVSLGNFLFFTILAAIMAGIKDQKDPRDKVHHGGWMAKIFCWVVIVFLMFFVPNGVVSFYESISKFGSGLFLLVQVVLHCLHTDSCRCIRYCCAAPKGQWKLVACISHRPLLHIPLLQWTLQ
BaRT2v18chr6HG322160.6	BaRT2v18chr6HG322160	chr6H	524771832	524775178	-	Illumina;HC Iso-Seq	Enriched TSS and TES	524775021	524775178	524772102	524775020	524771832	524772101	524775018	524775020	524772102	524772104	probable serine incorporator;Serinc-domain containing serine and sphingolipid biosynthesis protein;TMS membrane protein/tumor differentially expressed protein	0.7710569068409132;0.4270205159786166;0.37362000377692545	GO:0016021;GO:0031224;GO:0016020;GO:0110165	integral component of membrane;intrinsic component of membrane;membrane;cellular anatomical entity	Coding	-	-	-	MWAASCLASCCAACACEACRTAVGSIGRRSARIAYCGLFALSLLASWVLREVAAPLLQSIPWINHFHKTPDREWFETDAVLRVSLGNFLFFTILAAIMAGIKDQKDPRDKVHHGGWMAKIFCWVVIVFLMFFVPNGVVSFYESISKFGSGLFLLVQVVLLLDFVHGWNENWVAKDEQFWYMALLVVSVVCYIGSFAFSGLLFHWFTPSGQDCGLNMFFIVSTLILVVVFAIVALHPKVNGSLLPASVIGLYCTYLCYSGLSSEPRDYECNGLHNHSKAMSTGSLTLGLCTTILSVVYSAVRAGSSATVLSAPDSPRAGADKPLLPFSKADEEETKDVAKPVTYSYSFFHLIFSLASMYSAMLLTGWSTSVGESGMLVDVGWPSVWVRIATQWATAGLFIWSLVAPLLFPDREF
BaRT2v18chr6HG322160.7	BaRT2v18chr6HG322160	chr6H	524771832	524775136	-	HC Iso-Seq	Enriched TSS and TES	524775021	524775136	524774805	524775020	524771832	524774804	524775018	524775020	524774805	524774807					Unproductive	PTC;NMD	ldORF	PTC;ds_SJ;long_3UTR
BaRT2v18chr6HG322160.8	BaRT2v18chr6HG322160	chr6H	524771832	524775145	-	HC Iso-Seq	Enriched TSS and TES	524775021	524775145	524773327	524775020	524771832	524773326	524775018	524775020	524773327	524773329					Unproductive	PTC;NMD	ldORF	PTC;ds_SJ;long_3UTR
BaRT2v18chr6HG322160.9	BaRT2v18chr6HG322160	chr6H	524771842	524775147	-	HC Iso-Seq	Enriched TSS and TES	524775021	524775147	524773047	524775020	524771842	524773046	524775018	524775020	524773047	524773049					Unproductive	PTC;NMD	-	PTC;ds_SJ;long_3UTR
BaRT2v18chr6HG322160.10	BaRT2v18chr6HG322160	chr6H	524771861	524775187	-	HC Iso-Seq	Enriched TSS and TES	524775021	524775187	524774805	524775020	524771861	524774804	524775018	524775020	524774805	524774807					Unproductive	PTC;NMD	ldORF	PTC;ds_SJ;long_3UTR
BaRT2v18chr6HG322170.1	BaRT2v18chr6HG322170	chr6H	524805525	524809109	-	HC Iso-Seq	Enriched TSS and TES	524809072	524809109	524807792	524809071	524805525	524807791	524809069	524809071	524807792	524807794					Unproductive	PTC;NMD	ldORF	PTC;long_3UTR
BaRT2v18chr6HG322170.2	BaRT2v18chr6HG322170	chr6H	524805527	524809109	-	HC Iso-Seq	Enriched TSS and TES	524809072	524809109	524806814	524809071	524805527	524806813	524809069	524809071	524806814	524806816					Unproductive	PTC;NMD	ldORF	PTC;long_3UTR
BaRT2v18chr6HG322170.3	BaRT2v18chr6HG322170	chr6H	524805527	524809146	-	HC Iso-Seq	Enriched TSS and TES	524809072	524809146	524806814	524809071	524805527	524806813	524809069	524809071	524806814	524806816					Unproductive	PTC;NMD	ldORF	PTC;long_3UTR
BaRT2v18chr6HG322170.4	BaRT2v18chr6HG322170	chr6H	524805546	524809146	-	HC Iso-Seq	Enriched TSS and TES	524809072	524809146	524805798	524809071	524805546	524805797	524809069	524809071	524805798	524805800	Zinc finger CCCH domain-containing protein 18;G-patch domain	0.5756269131014967;0.36925275661322465	GO:0046872;GO:0043169;GO:0003677;GO:0003676;GO:0043167;GO:1901363;GO:0097159;GO:0005488	metal ion binding;cation binding;DNA binding;nucleic acid binding;ion binding;heterocyclic compound binding;organic cyclic compound binding;binding	Coding	-	-	-	MAGEGEEDEAAEIELQLEQHLEEQRSSLAAVDEALAADASNADLLEVHGELLSAIKDAEEGLLHLKRSRLVTQIDEIFPNQESASVSAEAAIEPSDPDDVEPEPLEPQEFSVGSKCRFRHNDGRWYNGCILGLEGSGNARVSFLTPTSEKMSMCKFFLQQRCRFANNCRLSHGVVIPTSSLKQFNPTAWRQSLAGSSILAASGHHSGLWRRAELESWDDELKHGQVVFQDDGSTATLPGDSLSIPEYADVSGEDDERGSSEDESELSEDGDQEDESIHQGLGRMEPTNLTGVQTETVIFAKWEQHTRGVASKMMAKMGYREGMGLGVSGQGMLDPIPVKVLPAKQSLDHAVAATTGEDGRSIHREKDKKRSRGGQRKRDRKFAELARAAKAEEAERSVFSFMNSQLVSQDAAEGSSSAKARKESPSGQANGHPKKEDNRRSLLAYDDEVKELRSQVGRLEEMVQRNRRDKAVHDAASRKLEQTRKALTDAEATHASATNAVARKEKEKKWLKF
BaRT2v18chr6HG322180.1	BaRT2v18chr6HG322180	chr6H	524880992	524882759	+	HC Iso-Seq	Enriched TSS and TES	524880992	524881090	524881091	524882554	524882555	524882759	524881091	524881093	524882552	524882554					Non_Coding	Short_ORF	-	-
BaRT2v18chr6HG322180.2	BaRT2v18chr6HG322180	chr6H	524880992	524882759	+	HC Iso-Seq	Enriched TSS and TES	524880992	524881090	524881091	524881324	524881325	524882759	524881091	524881093	524881322	524881324					Non_Coding	Short_ORF	-	-
BaRT2v18chr6HG322180.3	BaRT2v18chr6HG322180	chr6H	524880993	524882759	+	HC Iso-Seq	Enriched TSS and TES	524880993	524881090	524881091	524882537	524882538	524882759	524881091	524881093	524882535	524882537					Non_Coding	Short_ORF	-	-
BaRT2v18chr6HG322190.1	BaRT2v18chr6HG322190	chr6H	524916753	524917960	+	LC Iso-Seq	Illumina	524916753	524916828	524916829	524917797	524917798	524917960	524916829	524916831	524917795	524917797	DUF295 domain-containing protein	0.57063	GO:0042744;GO:0004601;GO:0009535;GO:0042743;GO:0016684;GO:0055035;GO:0000302;GO:0009534;GO:0016209;GO:0034599;GO:0031976;GO:0016491;GO:0062197;GO:0042651;GO:0003824;GO:0072593;GO:0034357;GO:1901700;GO:0009579;GO:0006979;GO:0031984;GO:0098869;GO:0009507;GO:1990748;GO:0009536;GO:0097237;GO:0043231;GO:0098754;GO:0043227;GO:0009636;GO:0043229;GO:0070887;GO:0043226;GO:0042221;GO:0005737;GO:0033554;GO:0005622;GO:0044248;GO:0016020;GO:0006950;GO:0110165;GO:0009056;GO:0051716;GO:0050896;GO:0044237;GO:0008152;GO:0009987;GO:0042744;GO:0004601;GO:0009535;GO:0042743;GO:0016684;GO:0055035;GO:0000302;GO:0009534;GO:0016209;GO:0034599;GO:0031976;GO:0016491;GO:0062197;GO:0042651;GO:0003824;GO:0072593;GO:0034357;GO:1901700;GO:0009579;GO:0006979;GO:0031984;GO:0098869;GO:0009507;GO:1990748;GO:0009536;GO:0097237;GO:0043231;GO:0098754;GO:0043227;GO:0009636;GO:0043229;GO:0070887;GO:0043226;GO:0042221;GO:0005737;GO:0033554;GO:0005622;GO:0044248;GO:0016020;GO:0006950;GO:0110165;GO:0009056;GO:0051716;GO:0050896;GO:0044237;GO:0008152;GO:0009987	hydrogen peroxide catabolic process;peroxidase activity;chloroplast thylakoid membrane;hydrogen peroxide metabolic process;oxidoreductase activity, acting on peroxide as acceptor;plastid thylakoid membrane;response to reactive oxygen species;chloroplast thylakoid;antioxidant activity;cellular response to oxidative stress;plastid thylakoid;oxidoreductase activity;cellular response to chemical stress;thylakoid membrane;catalytic activity;reactive oxygen species metabolic process;photosynthetic membrane;response to oxygen-containing compound;thylakoid;response to oxidative stress;organelle subcompartment;cellular oxidant detoxification;chloroplast;cellular detoxification;plastid;cellular response to toxic substance;intracellular membrane-bounded organelle;detoxification;membrane-bounded organelle;response to toxic substance;intracellular organelle;cellular response to chemical stimulus;organelle;response to chemical;cytoplasm;cellular response to stress;intracellular anatomical structure;cellular catabolic process;membrane;response to stress;cellular anatomical entity;catabolic process;cellular response to stimulus;response to stimulus;cellular metabolic process;metabolic process;cellular process;hydrogen peroxide catabolic process;peroxidase activity;chloroplast thylakoid membrane;hydrogen peroxide metabolic process;oxidoreductase activity, acting on peroxide as acceptor;plastid thylakoid membrane;response to reactive oxygen species;chloroplast thylakoid;antioxidant activity;cellular response to oxidative stress;plastid thylakoid;oxidoreductase activity;cellular response to chemical stress;thylakoid membrane;catalytic activity;reactive oxygen species metabolic process;photosynthetic membrane;response to oxygen-containing compound;thylakoid;response to oxidative stress;organelle subcompartment;cellular oxidant detoxification;chloroplast;cellular detoxification;plastid;cellular response to toxic substance;intracellular membrane-bounded organelle;detoxification;membrane-bounded organelle;response to toxic substance;intracellular organelle;cellular response to chemical stimulus;organelle;response to chemical;cytoplasm;cellular response to stress;intracellular anatomical structure;cellular catabolic process;membrane;response to stress;cellular anatomical entity;catabolic process;cellular response to stimulus;response to stimulus;cellular metabolic process;metabolic process;cellular process	Coding	-	-	-	MANTSLPCLVFEYGDERPTTLYGAADGAHRPCEIDVLITKQNWVTAHGWVLARDPDTSATFLWDPRDPEHGQVPLPSLPQAPPVGSDCVLSGDPTSPDGCAVVLTEPYDSTALWYCHAGSASPEWVRHEYDLGGKLVVIGRYQSWEKEHVSGLTPYQGKFYYPICLNKYGVLEFSPEPALSIMKTKGIKASLPPSGDKCVHASNFLVDIDGQLHSVWIFFADLKRQTVNDVAVYKMGFARSRCVRVDSVGDRAIFFSSGRYMAGWCRASKFGLLPNSVYWMSEFDKCLHVYDIGTNTEEVQQCQGIGGQSNLPFWLLPVHRP
BaRT2v18chr6HG322190.2	BaRT2v18chr6HG322190	chr6H	524916754	524918137	+	Illumina	Illumina	524916754	524916828	524916829	524917797	524917798	524918137	524916829	524916831	524917795	524917797	DUF295 domain-containing protein	0.57063	GO:0042744;GO:0004601;GO:0009535;GO:0042743;GO:0016684;GO:0055035;GO:0000302;GO:0009534;GO:0016209;GO:0034599;GO:0031976;GO:0016491;GO:0062197;GO:0042651;GO:0003824;GO:0072593;GO:0034357;GO:1901700;GO:0009579;GO:0006979;GO:0031984;GO:0098869;GO:0009507;GO:1990748;GO:0009536;GO:0097237;GO:0043231;GO:0098754;GO:0043227;GO:0009636;GO:0043229;GO:0070887;GO:0043226;GO:0042221;GO:0005737;GO:0033554;GO:0005622;GO:0044248;GO:0016020;GO:0006950;GO:0110165;GO:0009056;GO:0051716;GO:0050896;GO:0044237;GO:0008152;GO:0009987	hydrogen peroxide catabolic process;peroxidase activity;chloroplast thylakoid membrane;hydrogen peroxide metabolic process;oxidoreductase activity, acting on peroxide as acceptor;plastid thylakoid membrane;response to reactive oxygen species;chloroplast thylakoid;antioxidant activity;cellular response to oxidative stress;plastid thylakoid;oxidoreductase activity;cellular response to chemical stress;thylakoid membrane;catalytic activity;reactive oxygen species metabolic process;photosynthetic membrane;response to oxygen-containing compound;thylakoid;response to oxidative stress;organelle subcompartment;cellular oxidant detoxification;chloroplast;cellular detoxification;plastid;cellular response to toxic substance;intracellular membrane-bounded organelle;detoxification;membrane-bounded organelle;response to toxic substance;intracellular organelle;cellular response to chemical stimulus;organelle;response to chemical;cytoplasm;cellular response to stress;intracellular anatomical structure;cellular catabolic process;membrane;response to stress;cellular anatomical entity;catabolic process;cellular response to stimulus;response to stimulus;cellular metabolic process;metabolic process;cellular process	Coding	-	-	-	MANTSLPCLVFEYGDERPTTLYGAADGAHRPCEIDVLITKQNWVTAHGWVLARDPDTSATFLWDPRDPEHGQVPLPSLPQAPPVGSDCVLSGDPTSPDGCAVVLTEPYDSTALWYCHAGSASPEWVRHEYDLGGKLVVIGRYQSWEKEHVSGLTPYQGKFYYPICLNKYGVLEFSPEPALSIMKTKGIKASLPPSGDKCVHASNFLVDIDGQLHSVWIFFADLKRQTVNDVAVYKMGFARSRCVRVDSVGDRAIFFSSGRYMAGWCRASKFGLLPNSVYWMSEFDKCLHVYDIGTNTEEVQQCQGIGGQSNLPFWLLPVHRP
BaRT2v18chr6HG322200.1	BaRT2v18chr6HG322200	chr6H	524919411	524919681	-	Illumina	Illumina	524919644	524919681	524919509	524919643	524919411	524919508	524919641	524919643	524919509	524919511					Non_Coding	Short_ORF	-	-
BaRT2v18chr6HG322210.1	BaRT2v18chr6HG322210	chr6H	524945969	524951390	-	Illumina	Illumina	524951271	524951390	524949651	524951270	524945969	524949650	524951268	524951270	524949651	524949653					Non_Coding	Short_ORF	-	-
BaRT2v18chr6HG322210.2	BaRT2v18chr6HG322210	chr6H	524945969	524951345	-	Illumina	Illumina	524951271	524951345	524949651	524951270	524945969	524949650	524951268	524951270	524949651	524949653					Non_Coding	Short_ORF	-	-
BaRT2v18chr6HG322210.3	BaRT2v18chr6HG322210	chr6H	524946386	524951341	-	HC Iso-Seq	Enriched TSS and TES	524951271	524951341	524949651	524951270	524946386	524949650	524951268	524951270	524949651	524949653					Non_Coding	Short_ORF	-	-
BaRT2v18chr6HG322210.4	BaRT2v18chr6HG322210	chr6H	524946396	524951341	-	HC Iso-Seq	Enriched TSS and TES	524951271	524951341	524949651	524951270	524946396	524949650	524951268	524951270	524949651	524949653					Non_Coding	Short_ORF	-	-
BaRT2v18chr6HG322210.5	BaRT2v18chr6HG322210	chr6H	524946396	524951337	-	HC Iso-Seq	Enriched TSS and TES	524951271	524951337	524949651	524951270	524946396	524949650	524951268	524951270	524949651	524949653					Non_Coding	Short_ORF	-	-
BaRT2v18chr6HG322210.6	BaRT2v18chr6HG322210	chr6H	524946408	524951341	-	HC Iso-Seq	Enriched TSS and TES	524951271	524951341	524949651	524951270	524946408	524949650	524951268	524951270	524949651	524949653					Non_Coding	Short_ORF	-	-
BaRT2v18chr6HG322210.7	BaRT2v18chr6HG322210	chr6H	524946427	524951343	-	HC Iso-Seq	Enriched TSS and TES	524951271	524951343	524949651	524951270	524946427	524949650	524951268	524951270	524949651	524949653					Non_Coding	Short_ORF	-	-
BaRT2v18chr6HG322210.8	BaRT2v18chr6HG322210	chr6H	524946442	524951341	-	HC Iso-Seq	Enriched TSS and TES	524951271	524951341	524951044	524951270	524946442	524951043	524951268	524951270	524951044	524951046					Non_Coding	Short_ORF	-	-
BaRT2v18chr6HG322220.1	BaRT2v18chr6HG322220	chr6H	525239646	525240769	-	Illumina	Illumina	525240527	525240769	525240122	525240526	525239646	525240121	525240524	525240526	525240122	525240124					Coding	-	-	-	MAPQPRSSSSFEQTQVADHGVAGPDPPRRSSRRMRPSMAPSSRPSPSLEQPQATGHGIVGPDPPRRSRSRRRPALALPRRLSNCTWPTPSFPIASNNLMWRPLLTGAAGSDPFPLFTPALVSPSRASTSAMASL
BaRT2v18chr6HG322230.1	BaRT2v18chr6HG322230	chr6H	525285034	525299803	+	Illumina	Illumina	525285034	525285343	525285344	525299416	525299417	525299803	525285344	525285346	525299414	525299416	Putative isopentenyl-diphosphate Delta-isomerase;Nudix hydrolase domain-containing protein	0.45168330806949014;0.40411671235914143	GO:0046872;GO:0005773;GO:0006508;GO:0043169;GO:0005829;GO:0019538;GO:0008239;GO:0005737;GO:1901564;GO:0016787;GO:0043231;GO:0043170;GO:0043167;GO:0043227;GO:0006807;GO:0008238;GO:0043229;GO:0044238;GO:0008233;GO:0043226;GO:0071704;GO:0005488;GO:0005622;GO:0008152;GO:0140096;GO:0110165;GO:0003824;GO:0004452;GO:0016863;GO:0016860;GO:0016853;GO:0046872;GO:0005773;GO:0006508;GO:0043169;GO:0005829;GO:0019538;GO:0008239;GO:0005737;GO:1901564;GO:0016787;GO:0043231;GO:0043170;GO:0043167;GO:0043227;GO:0006807;GO:0008238;GO:0043229;GO:0044238;GO:0008233;GO:0043226;GO:0071704;GO:0005488;GO:0005622;GO:0008152;GO:0140096;GO:0110165;GO:0003824;GO:0004452;GO:0016863;GO:0016860;GO:0016853;GO:0046872;GO:0005773;GO:0006508;GO:0043169;GO:0005829;GO:0019538;GO:0016787;GO:0005737;GO:1901564;GO:0008239;GO:0043231;GO:0043170;GO:0043167;GO:0043227;GO:0006807;GO:0008238;GO:0005622;GO:0044238;GO:0005488;GO:0043229;GO:0071704;GO:0008233;GO:0043226;GO:0008152;GO:0003824;GO:0016021;GO:0140096;GO:0031224;GO:0004452;GO:0016020;GO:0016863;GO:0110165;GO:0016860;GO:0016853;GO:0046872;GO:0006508;GO:0005737;GO:0043169;GO:0019538;GO:0005622;GO:0016787;GO:1901564;GO:0110165;GO:0043167;GO:0043170;GO:0005488;GO:0006807;GO:0008239;GO:0044238;GO:0003824;GO:0071704;GO:0008238;GO:0008152;GO:0004452;GO:0016863;GO:0008233;GO:0016860;GO:0140096;GO:0016853;GO:0046872;GO:0006508;GO:0005737;GO:0043169;GO:0019538;GO:0005622;GO:0016787;GO:1901564;GO:0110165;GO:0043167;GO:0043170;GO:0005488;GO:0006807;GO:0008239;GO:0044238;GO:0003824;GO:0071704;GO:0008238;GO:0008152;GO:0004452;GO:0016863;GO:0008233;GO:0016860;GO:0140096;GO:0016853	metal ion binding;vacuole;proteolysis;cation binding;cytosol;protein metabolic process;dipeptidyl-peptidase activity;cytoplasm;organonitrogen compound metabolic process;hydrolase activity;intracellular membrane-bounded organelle;macromolecule metabolic process;ion binding;membrane-bounded organelle;nitrogen compound metabolic process;exopeptidase activity;intracellular organelle;primary metabolic process;peptidase activity;organelle;organic substance metabolic process;binding;intracellular anatomical structure;metabolic process;catalytic activity, acting on a protein;cellular anatomical entity;catalytic activity;isopentenyl-diphosphate delta-isomerase activity;intramolecular oxidoreductase activity, transposing C=C bonds;intramolecular oxidoreductase activity;isomerase activity;metal ion binding;vacuole;proteolysis;cation binding;cytosol;protein metabolic process;dipeptidyl-peptidase activity;cytoplasm;organonitrogen compound metabolic process;hydrolase activity;intracellular membrane-bounded organelle;macromolecule metabolic process;ion binding;membrane-bounded organelle;nitrogen compound metabolic process;exopeptidase activity;intracellular organelle;primary metabolic process;peptidase activity;organelle;organic substance metabolic process;binding;intracellular anatomical structure;metabolic process;catalytic activity, acting on a protein;cellular anatomical entity;catalytic activity;isopentenyl-diphosphate delta-isomerase activity;intramolecular oxidoreductase activity, transposing C=C bonds;intramolecular oxidoreductase activity;isomerase activity;metal ion binding;vacuole;proteolysis;cation binding;cytosol;protein metabolic process;hydrolase activity;cytoplasm;organonitrogen compound metabolic process;dipeptidyl-peptidase activity;intracellular membrane-bounded organelle;macromolecule metabolic process;ion binding;membrane-bounded organelle;nitrogen compound metabolic process;exopeptidase activity;intracellular anatomical structure;primary metabolic process;binding;intracellular organelle;organic substance metabolic process;peptidase activity;organelle;metabolic process;catalytic activity;integral component of membrane;catalytic activity, acting on a protein;intrinsic component of membrane;isopentenyl-diphosphate delta-isomerase activity;membrane;intramolecular oxidoreductase activity, transposing C=C bonds;cellular anatomical entity;intramolecular oxidoreductase activity;isomerase activity;metal ion binding;proteolysis;cytoplasm;cation binding;protein metabolic process;intracellular anatomical structure;hydrolase activity;organonitrogen compound metabolic process;cellular anatomical entity;ion binding;macromolecule metabolic process;binding;nitrogen compound metabolic process;dipeptidyl-peptidase activity;primary metabolic process;catalytic activity;organic substance metabolic process;exopeptidase activity;metabolic process;isopentenyl-diphosphate delta-isomerase activity;intramolecular oxidoreductase activity, transposing C=C bonds;peptidase activity;intramolecular oxidoreductase activity;catalytic activity, acting on a protein;isomerase activity;metal ion binding;proteolysis;cytoplasm;cation binding;protein metabolic process;intracellular anatomical structure;hydrolase activity;organonitrogen compound metabolic process;cellular anatomical entity;ion binding;macromolecule metabolic process;binding;nitrogen compound metabolic process;dipeptidyl-peptidase activity;primary metabolic process;catalytic activity;organic substance metabolic process;exopeptidase activity;metabolic process;isopentenyl-diphosphate delta-isomerase activity;intramolecular oxidoreductase activity, transposing C=C bonds;peptidase activity;intramolecular oxidoreductase activity;catalytic activity, acting on a protein;isomerase activity	Coding	AS_5UTR	uORF	-	MAAQAPEERLDVLTAAGDKTGVSKPRSEVHRDGDYHRAVHVWIYCESTGELLLQRRADCKDSWPGQWDISSAGHVSAGDSSLSSARRELQEELGIKLPVDAFELIFVFLQECVINNGTYTNNEYNDVYLVTTLTPIPLEAFTLQESEVSAVRYMHRDEYKSCLAAESGEYVPYDVNGQYGQLFSIIEERYKDNTESRSLTLQKQISRYAPIHLEPELTTLSEGDREALGYILKASMVIDEIFYEQVWNSNTMLRDWLKAHADSSSLDTLKWAYYSINKSPWSCLDENKAFLSTADSAVKLLTDATKPISGWKGLEYRAAFPLDKPRGANFYPADMDKMEFDLWKSGLTDKEQKDATGFFTVIKRPDALLTTSVAQSDGPNQTNTSDDLFIVPYSKEYKTSLEKAAELLLKASDCSDCPSLKNLLKTKANAFLSNDYYESDIAWMELDSNIDITIGPYETYEDGLFSYKATFEAFVGVRDEVATSQVKLFGDQLEDLEKNLPLDNIYKSDNVSAAPIRVMNLLYNSGDVKGPQTIAFNLPNDERIVNERGTSMVMLKNVSEAKFKHILKPIANACIREEQKEYVDFEPYYTHIVCHECCHGIGPHSITLPGGKKSTVRMELQECHSALEEAKADIVGLWALNFLINKGLLPKSLSKSMYVSFLAGCFRSIRFGLEEAHGKGQALQFNWLYDKGAFILHSDGKFSIDFTKVEEAVESLGREIMTIQAKGDKPAAQSLLQSRATLTQPLRVALEKIEHMQVPVDIAPIFGTASKLLANN
BaRT2v18chr6HG322230.2	BaRT2v18chr6HG322230	chr6H	525285034	525299803	+	Illumina	Illumina	525285034	525285343	525285344	525294137	525294138	525299803	525285344	525285346	525294135	525294137					Unproductive	PTC;NMD	ldORF	PTC;ds_SJ;long_3UTR
BaRT2v18chr6HG322230.3	BaRT2v18chr6HG322230	chr6H	525285036	525299801	+	Illumina	Illumina	525285036	525285343	525285344	525299416	525299417	525299801	525285344	525285346	525299414	525299416	Putative isopentenyl-diphosphate Delta-isomerase;Nudix hydrolase domain-containing protein	0.45168330806949014;0.40411671235914143	GO:0046872;GO:0005773;GO:0006508;GO:0043169;GO:0005829;GO:0019538;GO:0008239;GO:0005737;GO:1901564;GO:0016787;GO:0043231;GO:0043170;GO:0043167;GO:0043227;GO:0006807;GO:0008238;GO:0043229;GO:0044238;GO:0008233;GO:0043226;GO:0071704;GO:0005488;GO:0005622;GO:0008152;GO:0140096;GO:0110165;GO:0003824;GO:0004452;GO:0016863;GO:0016860;GO:0016853	metal ion binding;vacuole;proteolysis;cation binding;cytosol;protein metabolic process;dipeptidyl-peptidase activity;cytoplasm;organonitrogen compound metabolic process;hydrolase activity;intracellular membrane-bounded organelle;macromolecule metabolic process;ion binding;membrane-bounded organelle;nitrogen compound metabolic process;exopeptidase activity;intracellular organelle;primary metabolic process;peptidase activity;organelle;organic substance metabolic process;binding;intracellular anatomical structure;metabolic process;catalytic activity, acting on a protein;cellular anatomical entity;catalytic activity;isopentenyl-diphosphate delta-isomerase activity;intramolecular oxidoreductase activity, transposing C=C bonds;intramolecular oxidoreductase activity;isomerase activity	Coding	AS_5UTR	-	-	MAAQAPEERLDVLTAAGDKTGVSKPRSEVHRDGDYHRAVHVWIYCESTGELLLQRRADCKDSWPGQWDISSAGHVSAGDSSLSSARRELQEELGIKLPVDAFELIFVFLQECVINNGTYTNNEYNDVYLVTTLTPIPLEAFTLQESEVSAVRYMHRDEYKSCLAAESGEYVPYDVNGQYGQLFSIIEERYKDNTESRSLTLQKQISRYAPIHLEPELTTLSEGDREALGYILKASMVIDEIFYEQVWNSNTMLRDWLKAHADSSSLDTLKWAYYSINKSPWSCLDENKAFLSTADSAVKLLTDATKPISGWKGLEYRAAFPLDKPRGANFYPADMDKMEFDLWKSGLTDKEQKDATGFFTVIKRPDALLTTSVAQSDGPNQTNTSDDLFIVPYSKEYKTSLEKAAELLLKASDCSDCPSLKNLLKTKANAFLSNDYYESDIAWMELDSNIDITIGPYETYEDGLFSYKATFEAFVGVRDEVATSQVKLFGDQLEDLEKNLPLDNIYKSDNVSAAPIRVMNLLYNSGDVKGPQTIAFNLPNDERIVNERGTSMVMLKNVSEAKFKHILKPIANACIREEQKEYVDFEPYYTHIVCHECCHGIGPHSITLPGGKKSTVRMELQECHSALEEAKADIVGLWALNFLINKGLLPKSLSKSMYVSFLAGCFRSIRFGLEEAHGKGQALQFNWLYDKGAFILHSDGKFSIDFTKVEEAVESLGREIMTIQAKGDKPAAQSLLQSRATLTQPLRVALEKIEHMQVPVDIAPIFGTASKLLANN
BaRT2v18chr6HG322230.4	BaRT2v18chr6HG322230	chr6H	525285036	525299804	+	Illumina	Illumina	525285036	525285343	525285344	525286292	525286293	525299804	525285344	525285346	525286290	525286292					Unproductive	PTC	ldORF	-
BaRT2v18chr6HG322230.5	BaRT2v18chr6HG322230	chr6H	525285163	525299801	+	Illumina	Illumina	525285163	525285343	525285344	525295895	525295896	525299801	525285344	525285346	525295893	525295895	MutT/nudix protein-like;Nudix hydrolase domain-containing protein	0.4086922980276545;0.38648202154288674	GO:0046872;GO:0005773;GO:0006508;GO:0043169;GO:0005829;GO:0019538;GO:0016787;GO:0005737;GO:1901564;GO:0008239;GO:0043231;GO:0043170;GO:0043167;GO:0043227;GO:0006807;GO:0008238;GO:0005622;GO:0044238;GO:0005488;GO:0043229;GO:0071704;GO:0008233;GO:0043226;GO:0008152;GO:0003824;GO:0016021;GO:0140096;GO:0031224;GO:0004452;GO:0016020;GO:0016863;GO:0110165;GO:0016860;GO:0016853	metal ion binding;vacuole;proteolysis;cation binding;cytosol;protein metabolic process;hydrolase activity;cytoplasm;organonitrogen compound metabolic process;dipeptidyl-peptidase activity;intracellular membrane-bounded organelle;macromolecule metabolic process;ion binding;membrane-bounded organelle;nitrogen compound metabolic process;exopeptidase activity;intracellular anatomical structure;primary metabolic process;binding;intracellular organelle;organic substance metabolic process;peptidase activity;organelle;metabolic process;catalytic activity;integral component of membrane;catalytic activity, acting on a protein;intrinsic component of membrane;isopentenyl-diphosphate delta-isomerase activity;membrane;intramolecular oxidoreductase activity, transposing C=C bonds;cellular anatomical entity;intramolecular oxidoreductase activity;isomerase activity	Coding	-	-	-	MAAQAPEERLDVLTAAGDKTGVSKPRSEVHRDGDYHRAVHVWIYCESTGELLLQRRADCKDSWPGQWDISSAGHVSAGDSSLSSARRELQEELGIKLPVDAFELIFVFLQECVINNGTYTNNEYNDVYLVTTLTPIPLEAFTLQESEVSAVRYMHRDEYKSCLAAESGEYVPYDVNGQYGQLFSIIEERYKDNTESRSLTLQKQISRYAPIHLEPELTTLSEGDREALGYILKASMVIDEIFYEQVWNSNTMLRDWLKAHADSSSLDTLKWAYYSINKSPWSCLDENKAFLSTADSAVKLLTDATKPISGWKGLEYRAAFPLDKPRGANFYPADMDKMEFDLWKSGLTDKEQKDATGFFTVIKRPDALLTTSVAQSDGPNQTNTSDDLFIVPYSKEYKTSLEKAAELLLKASDCSDCPSLKNLLKTKANAFLSNDYYESDIAWMELDSNIDITIGPYETYEDGLFSYKVF
BaRT2v18chr6HG322230.6	BaRT2v18chr6HG322230	chr6H	525285163	525299801	+	Illumina	Illumina	525285163	525285343	525285344	525295675	525295676	525299801	525285344	525285346	525295673	525295675	Nudix hydrolase domain-containing protein	0.353154	GO:0046872;GO:0006508;GO:0005737;GO:0043169;GO:0019538;GO:0005622;GO:0016787;GO:1901564;GO:0110165;GO:0043167;GO:0043170;GO:0005488;GO:0006807;GO:0008239;GO:0044238;GO:0003824;GO:0071704;GO:0008238;GO:0008152;GO:0004452;GO:0016863;GO:0008233;GO:0016860;GO:0140096;GO:0016853	metal ion binding;proteolysis;cytoplasm;cation binding;protein metabolic process;intracellular anatomical structure;hydrolase activity;organonitrogen compound metabolic process;cellular anatomical entity;ion binding;macromolecule metabolic process;binding;nitrogen compound metabolic process;dipeptidyl-peptidase activity;primary metabolic process;catalytic activity;organic substance metabolic process;exopeptidase activity;metabolic process;isopentenyl-diphosphate delta-isomerase activity;intramolecular oxidoreductase activity, transposing C=C bonds;peptidase activity;intramolecular oxidoreductase activity;catalytic activity, acting on a protein;isomerase activity	Coding	-	-	-	MAAQAPEERLDVLTAAGDKTGVSKPRSEVHRDGDYHRAVHVWIYCESTGELLLQRRADCKDSWPGQWDISSAGHVSAGDSSLSSARRELQEELGIKLPVDAFELIFVFLQECVINNGTYTNNEYNDVYLVTTLTPIPLEAFTLQESEVSAVRYMHRDEYKSCLAAESGEYVPYDVNGQYGQLFSIIEERYKDNTESRSLTLQKQISRYAPIHLEPELTTLSEGDREALGYILKASMVIDEIFYEQVWNSNTMLRDWLKAHADSSSLDTLKWAYYSINKSPWSCLDENKAFLSTADSAVKLLTDATKPISGWKGLEYRAAFPLDKPRGANFYPADMDKMEFDLWKSGLTDKEQKDATGFFTVIKRPDALLTTSVAQSDGPNQTNTSDDLFIVPYSKEYKTSLEKAAELLLKASDCSDCPSLKNLLKTKANAFLSNDYYESDIAWMELVSILILSFISSFVSL
BaRT2v18chr6HG322230.7	BaRT2v18chr6HG322230	chr6H	525285175	525299761	+	Illumina	Illumina	525285175	525285343	525285344	525295833	525295834	525299761	525285344	525285346	525295831	525295833	Nudix hydrolase domain-containing protein	0.310916	GO:0046872;GO:0006508;GO:0005737;GO:0043169;GO:0019538;GO:0005622;GO:0016787;GO:1901564;GO:0110165;GO:0043167;GO:0043170;GO:0005488;GO:0006807;GO:0008239;GO:0044238;GO:0003824;GO:0071704;GO:0008238;GO:0008152;GO:0004452;GO:0016863;GO:0008233;GO:0016860;GO:0140096;GO:0016853	metal ion binding;proteolysis;cytoplasm;cation binding;protein metabolic process;intracellular anatomical structure;hydrolase activity;organonitrogen compound metabolic process;cellular anatomical entity;ion binding;macromolecule metabolic process;binding;nitrogen compound metabolic process;dipeptidyl-peptidase activity;primary metabolic process;catalytic activity;organic substance metabolic process;exopeptidase activity;metabolic process;isopentenyl-diphosphate delta-isomerase activity;intramolecular oxidoreductase activity, transposing C=C bonds;peptidase activity;intramolecular oxidoreductase activity;catalytic activity, acting on a protein;isomerase activity	Coding	-	-	-	MAAQAPEERLDVLTAAGDKTGVSKPRSEVHRDGDYHRAVHVWIYCESTGELLLQRRADCKDSWPGQWDISSAGHVSAGDSSLSSARRELQEELGIKLPVDAFELIFVFLQECVINNGTYTNNEYNDVYLVTTLTPIPLEAFTLQESEVSAVRYMHRDEYKSCLAAESGEYVPYDVNGQYGQLFSIIEERYKDNTESRSLTLQKQISRYAPIHLEPELTTLSEGDREALGYILKASMVIDEIFYEQVWNSNTMLRDWLKAHADSSSLDTLKWAYYSINKSPWSCLDENKAFLSTADSAVKLLTDATKPISGWKGLEYRAAFPLDKPRGANFYPADMDKMEFDLWKSGLTDKEQKDATGFFTVIKRPDALLTTSVAQSDGPNQTNTSDDLFIVPYSKEYKTSLEKAAELLLKASDCSDCPRTPT
BaRT2v18chr6HG322230.8	BaRT2v18chr6HG322230	chr6H	525285182	525299816	+	Illumina	Illumina	525285182	525285343	525285344	525286443	525286444	525299816	525285344	525285346	525286441	525286443					Unproductive	PTC;NMD	ldORF	PTC;ds_SJ;long_3UTR
BaRT2v18chr6HG322240.1	BaRT2v18chr6HG322240	chr6H	525467949	525470403	+	Illumina;LC Iso-Seq	Illumina	525467949	525468027	525468028	525470076	525470077	525470403	525468028	525468030	525470074	525470076	F-box domain-containing protein	0.372466	GO:0016747;GO:0016746;GO:0016740;GO:0003824	transferase activity, transferring acyl groups other than amino-acyl groups;transferase activity, transferring acyl groups;transferase activity;catalytic activity	Coding	-	-	-	MAYTRPRRPARSTVKPSAKDRLLEARLPDRLSNLPDDILLSIVERLDIADAARTSVLSSRWEHVPAMLSKIVFTADSFKRKFHNSNLPCFDADPNSTMAEAASSILESRSCTDLYTIRLLRMEFYLEGDCVFIGQAVAIALDTQNVSLAEFTILTKKEVRLCTDKDLLYYGSKFKSFFYTWPSVFNGLTSLKLQNLRLADSELPEVVSTCKRLEFLRLLNCDMGKLSFLELEHPRLTELEVVDSEFERVDLKWLPKLVVLTFSDWITRHHPLSFGYVPLLKSVSISNTALSYHKMLKLSEFLGKVTIRDLHLNFKSEKIWIKPEAPRELFNVFQKLQIVSLLNISEECDLAWTMFILRGAPSLKELCIRVWDHFCDTILDEEERKKYSCSEEPKDSGVECGGSASGFKHHSLSVLRIFGFQTQEKFMSYIENIMEAAVNLENIYLHNRPVCKICQHMVRKPSRYPWTSKQKISVRNKINNGMCSAVEIYFPK
BaRT2v18chr6HG322250.1	BaRT2v18chr6HG322250	chr6H	525505213	525515868	-	Illumina	Illumina	525515163	525515868	525508270	525515162	525505213	525508269	525515160	525515162	525508270	525508272	Putative tetratricopeptide-like helical domain, winged helix-turn-helix DNA-binding protein;Putative tetratricopeptide repeat (TPR)-like superfamily protein;Clu domain-containing protein	0.6978656671300856;0.39888162668097515;0.35180544190405416	GO:0009737;GO:0009579;GO:0003729;GO:0097305;GO:0003723;GO:0005622;GO:0033993;GO:0003676;GO:0005737;GO:0009725;GO:1901363;GO:0110165;GO:0009719;GO:0097159;GO:1901700;GO:0005488;GO:0010033;GO:0003677;GO:0042221;GO:0050896;GO:0009737;GO:0009579;GO:0003729;GO:0097305;GO:0003723;GO:0005622;GO:0033993;GO:0003676;GO:0005737;GO:0009725;GO:1901363;GO:0005829;GO:0009719;GO:0097159;GO:0005634;GO:1901700;GO:0005488;GO:0043231;GO:0010033;GO:0043227;GO:0042221;GO:0043229;GO:0050896;GO:0043226;GO:0110165;GO:0009737;GO:0009579;GO:0003729;GO:0097305;GO:0003723;GO:0005622;GO:0033993;GO:0003676;GO:0005737;GO:0009725;GO:1901363;GO:0110165;GO:0009719;GO:0097159;GO:1901700;GO:0005488;GO:0010033;GO:0042221;GO:0050896;GO:0009737;GO:0009579;GO:0003729;GO:0097305;GO:0003723;GO:0005622;GO:0033993;GO:0003676;GO:0005737;GO:0009725;GO:1901363;GO:0110165;GO:0009719;GO:0097159;GO:1901700;GO:0005488;GO:0010033;GO:0003677;GO:0042221;GO:0050896	response to abscisic acid;thylakoid;mRNA binding;response to alcohol;RNA binding;intracellular anatomical structure;response to lipid;nucleic acid binding;cytoplasm;response to hormone;heterocyclic compound binding;cellular anatomical entity;response to endogenous stimulus;organic cyclic compound binding;response to oxygen-containing compound;binding;response to organic substance;DNA binding;response to chemical;response to stimulus;response to abscisic acid;thylakoid;mRNA binding;response to alcohol;RNA binding;intracellular anatomical structure;response to lipid;nucleic acid binding;cytoplasm;response to hormone;heterocyclic compound binding;cytosol;response to endogenous stimulus;organic cyclic compound binding;nucleus;response to oxygen-containing compound;binding;intracellular membrane-bounded organelle;response to organic substance;membrane-bounded organelle;response to chemical;intracellular organelle;response to stimulus;organelle;cellular anatomical entity;response to abscisic acid;thylakoid;mRNA binding;response to alcohol;RNA binding;intracellular anatomical structure;response to lipid;nucleic acid binding;cytoplasm;response to hormone;heterocyclic compound binding;cellular anatomical entity;response to endogenous stimulus;organic cyclic compound binding;response to oxygen-containing compound;binding;response to organic substance;response to chemical;response to stimulus;response to abscisic acid;thylakoid;mRNA binding;response to alcohol;RNA binding;intracellular anatomical structure;response to lipid;nucleic acid binding;cytoplasm;response to hormone;heterocyclic compound binding;cellular anatomical entity;response to endogenous stimulus;organic cyclic compound binding;response to oxygen-containing compound;binding;response to organic substance;DNA binding;response to chemical;response to stimulus	Coding	-	-	-	MAPKAGKAKPKAKGDKKKKEEKVLPTVLDVTVEAPDYTHLTLKGISTDRILDVRKLLAVHVDTCHVTSFSLSHEVRGAQLKDTVEVAALKPCHLSIVEEEYTEELAVAHVRRLLDVVACTTAFGVKKPEQKPTPTPATDAPAEAANKPGSPGAVVAGGGEEPMYPPPKLGEFYDFFSFSHLSPPIQYIRKSMRPFVDDKREEDFFQIDVRVCNGKPVTIVASRAGFYPSGKRALINHSLVGLLQQTNRGFEAAYKALMKAFVEHNKFGNLPYGFRSNTWVVPPVVADSPSVFPPLPTEDETWGGNGGGLGRDGKHDHRPWVKEFAILAAMPCKTAEERQVRDRKAFLLHSLFVDVGVLKAIAAIQNLIPDDKSSHEKTNGTATSVPHTQQIGDMKITVTKDKADASSKSDVKLDGSQAPGVSFDDLAKRNLLKGITADESATVHDTATLGVVVVKHCGYTAVVQVPLDAQLTTVVPAQQDIHIEDQPEGGSNALNVNSLRMLLQKSCAQSPGAVQRLQSSDPEENEATTNFVRKIITDSMQNLEGEAPRETRPIRWELGACWVQHLQNQTSEKADGKKGDETKDVPTVKGLGKQFGQLKEIKKKSDDKSGKNASTKDSTSLNTNDAHSDTTASTKEDKEAILQKALTEAAFQRLKESETGLHAKSPDELIEMAYKYYDDTALPKLVADFGSLELSPVDGRTLTDFMHTRGLQMRSLGQVVELSDKLPHIQSLCIHEMVVRAFKHIVRAVIASVDDINDMAQSVASCLNILLGPFPEENNDGKCGEDHNLRQKWLEVFLMKRFDLAWKDEYSLDLRKYAILRGLCHKVGLELVTKDYDMDTPHAFRKSDIISIVPIYKHVACSSADGRTLLESSKTFLDKGKLEDAVNYGTKALAKLVAVCGPYHRMTAGAYSLLAVVLYHTGDFNQATIYQQKALDINERELGLDHPDTMKSYGDLAVFYYRLQHTELALKYVNRALYLLHLTCGPSHPNTAATYINVAMMEEGLGNVHVALRYLHEALKCNQRLLGVDHIQTAASYHAIAIALSLMEAYSLSVQHEKTTLRILQSKLGSEDLRTQDAAAWLEYFESKALEQQEAARNGTPKPDASIASRGHLR
BaRT2v18chr6HG322250.2	BaRT2v18chr6HG322250	chr6H	525505215	525506422	-	HC Iso-Seq	Fixed window	525506331	525506422	525505851	525506330	525505215	525505850	525506328	525506330	525505851	525505853					Coding	AS_3UTR	-	-	MNPHAAEFVPGQSRSPDGHPGSPTEPLASPAGIQASLDGLPSSPDSIVESPKTVSPQVSETSETSPEGNDTSSGVDVEAGTESNNTEEKNNHVECEDSEVKPDQAIVSEGAEVDATAPKDARDDASTPKDAQDDSSLTEKPKSWADYSDGEVEAVQVAS
BaRT2v18chr6HG322250.3	BaRT2v18chr6HG322250	chr6H	525505215	525506421	-	HC Iso-Seq	Fixed window	525506331	525506421	525505851	525506330	525505215	525505850	525506328	525506330	525505851	525505853					Coding	AS_3UTR	-	-	MNPHAAEFVPGQSRSPDGHPGSPTEPLASPAGIQASLDGLPSSPDSIVESPKTVSPQVSETSETSPEGNDTSSGVDVEAGTESNNTEEKNNHVECEDSEVKPDQAIVSEGAEVDATAPKDARDDASTPKDAQDDSSLTEKPKSWADYSDGEVEAVQVAS
BaRT2v18chr6HG322250.4	BaRT2v18chr6HG322250	chr6H	525505215	525507790	-	HC Iso-Seq	Fixed window	525507576	525507790	525505851	525507575	525505215	525505850	525507573	525507575	525505851	525505853					Coding	-	-	-	MPQDDYTEENRSEEGWQEAVPKGRTMGNRKTGASVRRPNLSKISTNASNNSENGRYKGRVPSNSSPRVSPNETAASVASSPLAKKLAKSSSFNSKAGNPAISSNSGENSPKPKSMAASLATTPAAAKVMPSAAPIVSQTVRKSLSYKEVAIAAPGTLAKALNDVTEEKDATAPGVNLGSAKAPKESNVRPSEEKDGAIQVSPKDNNLQVSKATDEHKSPSSDTEQANGSVGSNQAEKASDSAETSTDKNQSPAALADVPNEEAATLTEANDSSSNDDETGPGEDNQEQLSSGAENEKSSPSGSEKNDSPVEGAKETASKLNAAAAPFSPATVPAFGSMAVPGFREHGGLLPSPANVPPMLAIPLRKHPHQSATARVPYGPRLAGGFNRSGHRVPRNKPVLPSGEVLPEAATSPKVMNPHAAEFVPGQSRSPDGHPGSPTEPLASPAGIQASLDGLPSSPDSIVESPKTVSPQVSETSETSPEGNDTSSGVDVEAGTESNNTEEKNNHVECEDSEVKPDQAIVSEGAEVDATAPKDARDDASTPKDAQDDSSLTEKPKSWADYSDGEVEAVQVAS
BaRT2v18chr6HG322250.5	BaRT2v18chr6HG322250	chr6H	525505216	525515761	-	Illumina	Illumina	525515163	525515761	525507766	525515162	525505216	525507765	525515160	525515162	525507766	525507768	Tetratricopeptide repeat (TPR)-like superfamily protein isoform 1;Tetratricopeptide-like helical	0.5271413669776661;0.4352920328325831	GO:0009737;GO:0009579;GO:0003729;GO:0097305;GO:0003723;GO:0005622;GO:0033993;GO:0003676;GO:0005737;GO:0009725;GO:1901363;GO:0005829;GO:0009719;GO:0097159;GO:0005634;GO:1901700;GO:0005488;GO:0043231;GO:0010033;GO:0043227;GO:0042221;GO:0043229;GO:0050896;GO:0043226;GO:0110165	response to abscisic acid;thylakoid;mRNA binding;response to alcohol;RNA binding;intracellular anatomical structure;response to lipid;nucleic acid binding;cytoplasm;response to hormone;heterocyclic compound binding;cytosol;response to endogenous stimulus;organic cyclic compound binding;nucleus;response to oxygen-containing compound;binding;intracellular membrane-bounded organelle;response to organic substance;membrane-bounded organelle;response to chemical;intracellular organelle;response to stimulus;organelle;cellular anatomical entity	Coding	-	-	-	MAPKAGKAKPKAKGDKKKKEEKVLPTVLDVTVEAPDYTHLTLKGISTDRILDVRKLLAVHVDTCHVTSFSLSHEVRGAQLKDTVEVAALKPCHLSIVEEEYTEELAVAHVRRLLDVVACTTAFGVKKPEQKPTPTPATDAPAEAANKPGSPGAVVAGGGEEPMYPPPKLGEFYDFFSFSHLSPPIQYIRKSMRPFVDDKREEDFFQIDVRVCNGKPVTIVASRAGFYPSGKRALINHSLVGLLQQTNRGFEAAYKALMKAFVEHNKFGNLPYGFRSNTWVVPPVVADSPSVFPPLPTEDETWGGNGGGLGRDGKHDHRPWVKEFAILAAMPCKTAEERQVRDRKAFLLHSLFVDVGVLKAIAAIQNLIPDDKSSHEKTNGTATSVPHTQQIGDMKITVTKDKADASSKSDVKLDGSQAPGVSFDDLAKRNLLKGITADESATVHDTATLGVVVVKHCGYTAVVQVPLDAQLTTVVPAQQDIHIEDQPEGGSNALNVNSLRMLLQKSCAQSPGAVQRLQSSDPEENEATTNFVRKIITDSMQNLEGEAPRETRPIRWELGACWVQHLQNQTSEKADGKKGDETKDVPTVKGLGKQFGQLKEIKKKSDDKSGKNASTKDSTSLNTNDAHSDTTASTKEDKEAILQKALTEAAFQRLKESETGLHAKSPDELIEMAYKYYDDTALPKLVADFGSLELSPVDGRTLTDFMHTRGLQMRSLGQVVELSDKLPHIQSLCIHEMVVRAFKHIVRAVIASVDDINDMAQSVASCLNILLGPFPEENNDGKCGEDHNLRQKWLEVFLMKRFDLAWKDEYSLDLRKYAILRGLCHKVGLELVTKDYDMDTPHAFRKSDIISIVPIYKHVACSSADGRTLLESSKTFLDKGKLEDAVNYGTKALAKLVAVCGPYHRMTAGAYSLLAVVLYHTGDFNQATIYQQKALDINERELGLDHPDTMKSYGDLAVFYYRLQHTELALKYVNRALYLLHLTCGPSHPNTAATYINVAMMEEGLGNVHVALRYLHEALKCNQRLLGVDHIQTAASYHAIAIALSLMEAYSLSVQHEKTTLRILQSKLGSEDLRTQDAAAWLEYFESKALEQQEAARNGTPKPDASIASRGHLSVSDLLDYINPDDELKAKEMLKKQARAKVSSSSGPFYMLSYLSSGHPHAFTLFVVDKRSYRAKPI
BaRT2v18chr6HG322250.6	BaRT2v18chr6HG322250	chr6H	525505232	525515649	-	Illumina	Illumina	525515163	525515649	525511210	525515162	525505232	525511209	525515160	525515162	525511210	525511212					Unproductive	PTC;NMD	ldORF	PTC;ds_SJ;long_3UTR
BaRT2v18chr6HG322250.7	BaRT2v18chr6HG322250	chr6H	525505233	525515650	-	Illumina	Illumina	525515163	525515650	525512961	525515162	525505233	525512960	525515160	525515162	525512961	525512963					Unproductive	PTC	ldORF	-
BaRT2v18chr6HG322250.8	BaRT2v18chr6HG322250	chr6H	525505238	525515358	-	Illumina	Illumina	525515163	525515358	525505851	525515162	525505238	525505850	525515160	525515162	525505851	525505853	Putative ATP-dependent transporter;Tetratricopeptide repeat (TPR)-like superfamily protein isoform 1;Tetratricopeptide-like helical	0.6291468003749734;0.5258192516438591;0.35703906598947355	GO:0009737;GO:0009579;GO:0003729;GO:0097305;GO:0003723;GO:0005622;GO:0033993;GO:0003676;GO:0005737;GO:0009725;GO:1901363;GO:0110165;GO:0009719;GO:0097159;GO:1901700;GO:0005488;GO:0010033;GO:0042221;GO:0050896	response to abscisic acid;thylakoid;mRNA binding;response to alcohol;RNA binding;intracellular anatomical structure;response to lipid;nucleic acid binding;cytoplasm;response to hormone;heterocyclic compound binding;cellular anatomical entity;response to endogenous stimulus;organic cyclic compound binding;response to oxygen-containing compound;binding;response to organic substance;response to chemical;response to stimulus	Coding	-	-	-	MAPKAGKAKPKAKGDKKKKEEKVLPTVLDVTVEAPDYTHLTLKGISTDRILDVRKLLAVHVDTCHVTSFSLSHEVRGAQLKDTVEVAALKPCHLSIVEEEYTEELAVAHVRRLLDVVACTTAFGVKKPEQKPTPTPATDAPAEAANKPGSPGAVVAGGGEEPMYPPPKLGEFYDFFSFSHLSPPIQYIRKSMRPFVDDKREEDFFQIDVRVCNGKPVTIVASRAGFYPSGKRALINHSLVGLLQQTNRGFEAAYKALMKAFVEHNKFGNLPYGFRSNTWVVPPVVADSPSVFPPLPTEDETWGGNGGGLGRDGKHDHRPWVKEFAILAAMPCKTAEERQVRDRKAFLLHSLFVDVGVLKAIAAIQNLIPDDKSSHEKTNGTATSVPHTQQIGDMKITVTKDKADASSKSDVKLDGSQAPGVSFDDLAKRNLLKGITADESATVHDTATLGVVVVKHCGYTAVVQVPLDAQLTTVVPAQQDIHIEDQPEGGSNALNVNSLRMLLQKSCAQSPGAVQRLQSSDPEENEATTNFVRKIITDSMQNLEGEAPRETRPIRWELGACWVQHLQNQTSEKADGKKGDETKDVPTVKGLGKQFGQLKEIKKKSDDKSGKNASTKDSTSLNTNDAHSDTTASTKEDKEAILQKALTEAAFQRLKESETGLHAKSPDELIEMAYKYYDDTALPKLVADFGSLELSPVDGRTLTDFMHTRGLQMRSLGQVVELSDKLPHIQSLCIHEMVVRAFKHIVRAVIASVDDINDMAQSVASCLNILLGPFPEENNDGKCGEDHNLRQKWLEVFLMKRFDLAWKDEYSLDLRKYAILRGLCHKVGLELVTKDYDMDTPHAFRKSDIISIVPIYKHVACSSADGRTLLESSKTFLDKGKLEDAVNYGTKALAKLVAVCGPYHRMTAGAYSLLAVVLYHTGDFNQATIYQQKALDINERELGLDHPDTMKSYGDLAVFYYRLQHTELALKYVNRALYLLHLTCGPSHPNTAATYINVAMMEEGLGNVHVALRYLHEALKCNQRLLGVDHIQTAASYHAIAIALSLMEAYSLSVQHEKTTLRILQSKLGSEDLRTQDAAAWLEYFESKALEQQEAARNGTPKPDASIASRGHLSVSDLLDYINPDDELKAKEMLKKQARAKIKGRTGQNPSEIADDEDQRSPPPNSERSSTEKENSEVKEKLTEKKSSEIKENGTVLEHVKVKLEEEKPSNTVVHMPQDDYTEENRSEEGWQEAVPKGRTMGNRKTGASVRRPNLSKISTNASNNSENGRYKGRVPSNSSPRVSPNETAASVASSPLAKKLAKSSSFNSKAGNPAISSNSGENSPKPKSMAASLATTPAAAKVMPSAAPIVSQTVRKSLSYKEVAIAAPGTLAKALNDVTEEKDATAPGVNLGSAKAPKESNVRPSEEKDGAIQVSPKDNNLQVSKATDEHKSPSSDTEQANGSVGSNQAEKASDSAETSTDKNQSPAALADVPNEEAATLTEANDSSSNDDETGPGEDNQEQLSSGAENEKSSPSGSEKNDSPVEGAKETASKLNAAAAPFSPATVPAFGSMAVPGFREHGGLLPSPANVPPMLAIPLRKHPHQSATARVPYGPRLAGGFNRSGHRVPRNKPVLPSGEVLPEAATSPKVMNPHAAEFVPGQSRSPDGHPGSPTEPLASPAGIQASLDGLPSSPDSIVESPKTVSPQVSETSETSPEGNDTSSGVDVEAGTESNNTEEKNNHVECEDSEVKPDQAIVSEGAEVDATAPKDARDDASTPKDAQDDSSLTEKPKSWADYSDGEVEAVQVAS
BaRT2v18chr6HG322250.9	BaRT2v18chr6HG322250	chr6H	525505240	525515383	-	Illumina	Illumina	525515163	525515383	525507926	525515162	525505240	525507925	525515160	525515162	525507926	525507928	Tetratricopeptide-like helical;Putative tetratricopeptide repeat (TPR)-like superfamily protein;Clu domain-containing protein	0.42272330757389365;0.3874366220336599;0.3195145094723191	GO:0009737;GO:0009579;GO:0003729;GO:0097305;GO:0003723;GO:0005622;GO:0033993;GO:0003676;GO:0005737;GO:0009725;GO:1901363;GO:0110165;GO:0009719;GO:0097159;GO:1901700;GO:0005488;GO:0010033;GO:0003677;GO:0042221;GO:0050896	response to abscisic acid;thylakoid;mRNA binding;response to alcohol;RNA binding;intracellular anatomical structure;response to lipid;nucleic acid binding;cytoplasm;response to hormone;heterocyclic compound binding;cellular anatomical entity;response to endogenous stimulus;organic cyclic compound binding;response to oxygen-containing compound;binding;response to organic substance;DNA binding;response to chemical;response to stimulus	Coding	-	-	-	MAPKAGKAKPKAKGDKKKKEEKVLPTVLDVTVEAPDYTHLTLKGISTDRILDVRKLLAVHVDTCHVTSFSLSHEVRGAQLKDTVEVAALKPCHLSIVEEEYTEELAVAHVRRLLDVVACTTAFGVKKPEQKPTPTPATDAPAEAANKPGSPGAVVAGGGEEPMYPPPKLGEFYDFFSFSHLSPPIQYIRKSMRPFVDDKREEDFFQIDVRVCNGKPVTIVASRAGFYPSGKRALINHSLVGLLQQTNRGFEAAYKALMKAFVEHNKFGNLPYGFRSNTWVVPPVVADSPSVFPPLPTEDETWGGNGGGLGRDGKHDHRPWVKEFAILAAMPCKTAEERQVRDRKAFLLHSLFVDVGVLKAIAAIQNLIPDDKSSHEKTNGTATSVPHTQQIGDMKITVTKDKADASSKSDVKLDGSQAPGVSFDDLAKRNLLKGITADESATVHDTATLGVVVVKHCGYTAVVQVPLDAQLTTVVPAQQDIHIEDQPEGGSNALNVNSLRMLLQKSCAQSPGAVQRLQSSDPEENEATTNFVRKIITDSMQNLEGEAPRETRPIRWELGACWVQHLQNQTSEKADGKKGDETKDVPTVKGLGKQFGQLKEIKKKSDDKSGKNASTKDSTSLNTNDAHSDTTASTKEDKEAILQKALTEAAFQRLKESETGLHAKSPDELIEMAYKYYDDTALPKLVADFGSLELSPVDGRTLTDFMHTRGLQMRSLGQVVELSDKLPHIQSLCIHEMVVRAFKHIVRAVIASVDDINDMAQSVASCLNILLGPFPEENNDGKCGEDHNLRQKWLEVFLMKRFDLAWKDEYSLDLRKYAILRGLCHKVGLELVTKDYDMDTPHAFRKSDIISIVPIYKHVACSSADGRTLLESSKTFLDKGKLEDAVNYGTKALAKLVAVCGPYHRMTAGAYSLLAVVLYHTGDFNQATIYQQKALDINERELGLDHPDTMKSYGDLAVFYYRLQHTELALKYVNRALYLLHLTCGPSHPNTAATYINVAMMEEGLGNVHVALRYLHEALKCNQRLLGVDHIQTAASYHAIAIALSLMEAYSLSVQHEKTTLRILQSKLGSEDLRTQDAAAWLEYFESKALEQQEAARNGTPKPDASIASRGHLRSSRLYQSR
BaRT2v18chr6HG322250.10	BaRT2v18chr6HG322250	chr6H	525505243	525506871	-	HC Iso-Seq	Fixed window	525506565	525506871	525505851	525506564	525505243	525505850	525506562	525506564	525505851	525505853					Coding	-	-	-	MAVPGFREHGGLLPSPANVPPMLAIPLRKHPHQSATARVPYGPRLAGGFNRSGHRVPRNKPVLPSGEVLPEAATSPKVMNPHAAEFVPGQSRSPDGHPGSPTEPLASPAGIQASLDGLPSSPDSIVESPKTVSPQVSETSETSPEGNDTSSGVDVEAGTESNNTEEKNNHVECEDSEVKPDQAIVSEGAEVDATAPKDARDDASTPKDAQDDSSLTEKPKSWADYSDGEVEAVQVAS
BaRT2v18chr6HG322250.11	BaRT2v18chr6HG322250	chr6H	525505291	525506369	-	HC Iso-Seq	Fixed window	525506331	525506369	525505851	525506330	525505291	525505850	525506328	525506330	525505851	525505853					Coding	AS_3UTR	-	-	MNPHAAEFVPGQSRSPDGHPGSPTEPLASPAGIQASLDGLPSSPDSIVESPKTVSPQVSETSETSPEGNDTSSGVDVEAGTESNNTEEKNNHVECEDSEVKPDQAIVSEGAEVDATAPKDARDDASTPKDAQDDSSLTEKPKSWADYSDGEVEAVQVAS
BaRT2v18chr6HG322250.12	BaRT2v18chr6HG322250	chr6H	525505292	525507532	-	HC Iso-Seq	Fixed window	525507501	525507532	525505851	525507500	525505292	525505850	525507498	525507500	525505851	525505853					Coding	-	-	-	MGNRKTGASVRRPNLSKISTNASNNSENGRYKGRVPSNSSPRVSPNETAASVASSPLAKKLAKSSSFNSKAGNPAISSNSGENSPKPKSMAASLATTPAAAKVMPSAAPIVSQTVRKSLSYKEVAIAAPGTLAKALNDVTEEKDATAPGVNLGSAKAPKESNVRPSEEKDGAIQVSPKDNNLQVSKATDEHKSPSSDTEQANGSVGSNQAEKASDSAETSTDKNQSPAALADVPNEEAATLTEANDSSSNDDETGPGEDNQEQLSSGAENEKSSPSGSEKNDSPVEGAKETASKLNAAAAPFSPATVPAFGSMAVPGFREHGGLLPSPANVPPMLAIPLRKHPHQSATARVPYGPRLAGGFNRSGHRVPRNKPVLPSGEVLPEAATSPKVMNPHAAEFVPGQSRSPDGHPGSPTEPLASPAGIQASLDGLPSSPDSIVESPKTVSPQVSETSETSPEGNDTSSGVDVEAGTESNNTEEKNNHVECEDSEVKPDQAIVSEGAEVDATAPKDARDDASTPKDAQDDSSLTEKPKSWADYSDGEVEAVQVAS
BaRT2v18chr6HG322250.13	BaRT2v18chr6HG322250	chr6H	525505314	525507230	-	HC Iso-Seq	Fixed window	525507192	525507230	525505851	525507191	525505314	525505850	525507189	525507191	525505851	525505853					Coding	-	-	-	MPSAAPIVSQTVRKSLSYKEVAIAAPGTLAKALNDVTEEKDATAPGVNLGSAKAPKESNVRPSEEKDGAIQVSPKDNNLQVSKATDEHKSPSSDTEQANGSVGSNQAEKASDSAETSTDKNQSPAALADVPNEEAATLTEANDSSSNDDETGPGEDNQEQLSSGAENEKSSPSGSEKNDSPVEGAKETASKLNAAAAPFSPATVPAFGSMAVPGFREHGGLLPSPANVPPMLAIPLRKHPHQSATARVPYGPRLAGGFNRSGHRVPRNKPVLPSGEVLPEAATSPKVMNPHAAEFVPGQSRSPDGHPGSPTEPLASPAGIQASLDGLPSSPDSIVESPKTVSPQVSETSETSPEGNDTSSGVDVEAGTESNNTEEKNNHVECEDSEVKPDQAIVSEGAEVDATAPKDARDDASTPKDAQDDSSLTEKPKSWADYSDGEVEAVQVAS
BaRT2v18chr6HG322250.14	BaRT2v18chr6HG322250	chr6H	525505546	525507528	-	HC Iso-Seq	Fixed window	525507501	525507528	525505851	525507500	525505546	525505850	525507498	525507500	525505851	525505853					Coding	-	-	-	MGNRKTGASVRRPNLSKISTNASNNSENGRYKGRVPSNSSPRVSPNETAASVASSPLAKKLAKSSSFNSKAGNPAISSNSGENSPKPKSMAASLATTPAAAKVMPSAAPIVSQTVRKSLSYKEVAIAAPGTLAKALNDVTEEKDATAPGVNLGSAKAPKESNVRPSEEKDGAIQVSPKDNNLQVSKATDEHKSPSSDTEQANGSVGSNQAEKASDSAETSTDKNQSPAALADVPNEEAATLTEANDSSSNDDETGPGEDNQEQLSSGAENEKSSPSGSEKNDSPVEGAKETASKLNAAAAPFSPATVPAFGSMAVPGFREHGGLLPSPANVPPMLAIPLRKHPHQSATARVPYGPRLAGGFNRSGHRVPRNKPVLPSGEVLPEAATSPKVMNPHAAEFVPGQSRSPDGHPGSPTEPLASPAGIQASLDGLPSSPDSIVESPKTVSPQVSETSETSPEGNDTSSGVDVEAGTESNNTEEKNNHVECEDSEVKPDQAIVSEGAEVDATAPKDARDDASTPKDAQDDSSLTEKPKSWADYSDGEVEAVQVAS
BaRT2v18chr6HG322250.15	BaRT2v18chr6HG322250	chr6H	525505581	525507194	-	HC Iso-Seq	Fixed window	525507192	525507194	525505851	525507191	525505581	525505850	525507189	525507191	525505851	525505853					Coding	-	-	-	MPSAAPIVSQTVRKSLSYKEVAIAAPGTLAKALNDVTEEKDATAPGVNLGSAKAPKESNVRPSEEKDGAIQVSPKDNNLQVSKATDEHKSPSSDTEQANGSVGSNQAEKASDSAETSTDKNQSPAALADVPNEEAATLTEANDSSSNDDETGPGEDNQEQLSSGAENEKSSPSGSEKNDSPVEGAKETASKLNAAAAPFSPATVPAFGSMAVPGFREHGGLLPSPANVPPMLAIPLRKHPHQSATARVPYGPRLAGGFNRSGHRVPRNKPVLPSGEVLPEAATSPKVMNPHAAEFVPGQSRSPDGHPGSPTEPLASPAGIQASLDGLPSSPDSIVESPKTVSPQVSETSETSPEGNDTSSGVDVEAGTESNNTEEKNNHVECEDSEVKPDQAIVSEGAEVDATAPKDARDDASTPKDAQDDSSLTEKPKSWADYSDGEVEAVQVAS
BaRT2v18chr6HG322250.16	BaRT2v18chr6HG322250	chr6H	525505728	525507527	-	HC Iso-Seq	Fixed window	525507501	525507527	525505851	525507500	525505728	525505850	525507498	525507500	525505851	525505853					Coding	-	-	-	MGNRKTGASVRRPNLSKISTNASNNSENGRYKGRVPSNSSPRVSPNETAASVASSPLAKKLAKSSSFNSKAGNPAISSNSGENSPKPKSMAASLATTPAAAKVMPSAAPIVSQTVRKSLSYKEVAIAAPGTLAKALNDVTEEKDATAPGVNLGSAKAPKESNVRPSEEKDGAIQVSPKDNNLQVSKATDEHKSPSSDTEQANGSVGSNQAEKASDSAETSTDKNQSPAALADVPNEEAATLTEANDSSSNDDETGPGEDNQEQLSSGAENEKSSPSGSEKNDSPVEGAKETASKLNAAAAPFSPATVPAFGSMAVPGFREHGGLLPSPANVPPMLAIPLRKHPHQSATARVPYGPRLAGGFNRSGHRVPRNKPVLPSGEVLPEAATSPKVMNPHAAEFVPGQSRSPDGHPGSPTEPLASPAGIQASLDGLPSSPDSIVESPKTVSPQVSETSETSPEGNDTSSGVDVEAGTESNNTEEKNNHVECEDSEVKPDQAIVSEGAEVDATAPKDARDDASTPKDAQDDSSLTEKPKSWADYSDGEVEAVQVAS
BaRT2v18chr6HG322260.1	BaRT2v18chr6HG322260	chr6H	525603483	525604603	-	Illumina	Illumina	525604345	525604603	525604249	525604344	525603483	525604248	525604342	525604344	525604249	525604251					Non_Coding	Short_ORF	-	-
BaRT2v18chr6HG322270.1	BaRT2v18chr6HG322270	chr6H	525603541	525604521	+	HC Iso-Seq	Enriched TSS and TES	525603541	525603647	525603648	525603956	525603957	525604521	525603648	525603650	525603954	525603956	Putative steroid-binding protein 3;Membrane-associated progesterone binding protein 2;Cytochrome b5 heme-binding domain-containing protein;Membrane steroid-binding protein 1	0.7704373586609974;0.46976287070207184;0.4684336588131631;0.385110472329776	GO:0012505;GO:0016020;GO:0110165;GO:0012505;GO:0016020;GO:0110165;GO:0012505;GO:0016020;GO:0110165	endomembrane system;membrane;cellular anatomical entity;endomembrane system;membrane;cellular anatomical entity;endomembrane system;membrane;cellular anatomical entity	Coding	AS_3UTR	-	-	MATELTAAQLRAYDGTDASKPIYVAIRGKVFDVSAGRGFYGPGGDYALFAGREAARALAKMSKDAADVSGDLSGLSDKELGVLADWESKFQAKYPVVARLAA
BaRT2v18chr6HG322270.2	BaRT2v18chr6HG322270	chr6H	525603586	525604275	+	HC Iso-Seq	Enriched TSS and TES	525603586	525603647	525603648	525603956	525603957	525604275	525603648	525603650	525603954	525603956	Putative steroid-binding protein 3;Membrane-associated progesterone binding protein 2;Cytochrome b5 heme-binding domain-containing protein;Membrane steroid-binding protein 1	0.7704373586609974;0.46976287070207184;0.4684336588131631;0.385110472329776	GO:0012505;GO:0016020;GO:0110165	endomembrane system;membrane;cellular anatomical entity	Coding	-	-	-	MATELTAAQLRAYDGTDASKPIYVAIRGKVFDVSAGRGFYGPGGDYALFAGREAARALAKMSKDAADVSGDLSGLSDKELGVLADWESKFQAKYPVVARLAA
BaRT2v18chr6HG322270.3	BaRT2v18chr6HG322270	chr6H	525603586	525604508	+	HC Iso-Seq	Enriched TSS and TES	525603586	525603647	525603648	525603956	525603957	525604508	525603648	525603650	525603954	525603956	Putative steroid-binding protein 3;Membrane-associated progesterone binding protein 2;Cytochrome b5 heme-binding domain-containing protein;Membrane steroid-binding protein 1	0.7704373586609974;0.46976287070207184;0.4684336588131631;0.385110472329776	GO:0012505;GO:0016020;GO:0110165	endomembrane system;membrane;cellular anatomical entity	Coding	-	-	-	MATELTAAQLRAYDGTDASKPIYVAIRGKVFDVSAGRGFYGPGGDYALFAGREAARALAKMSKDAADVSGDLSGLSDKELGVLADWESKFQAKYPVVARLAA
BaRT2v18chr6HG322280.1	BaRT2v18chr6HG322280	chr6H	525635289	525638575	+	HC Iso-Seq	Fixed window	525635289	525635488	525635489	525638437	525638438	525638575	525635489	525635491	525638435	525638437	50S ribosomal protein L35 isoform 1	0.768489	GO:0004386;GO:0005840;GO:0016887;GO:0043232;GO:0017111;GO:0043228;GO:0016462;GO:0043229;GO:0016818;GO:0043226;GO:0016817;GO:0005622;GO:0016787;GO:0016021;GO:0031224;GO:0003824;GO:0016020;GO:0110165	helicase activity;ribosome;ATPase activity;intracellular non-membrane-bounded organelle;nucleoside-triphosphatase activity;non-membrane-bounded organelle;pyrophosphatase activity;intracellular organelle;hydrolase activity, acting on acid anhydrides, in phosphorus-containing anhydrides;organelle;hydrolase activity, acting on acid anhydrides;intracellular anatomical structure;hydrolase activity;integral component of membrane;intrinsic component of membrane;catalytic activity;membrane;cellular anatomical entity	Coding	-	-	-	MGQPPGRPQRKRRAGHTAAVASRPSPAGALEEEVLGGGNEATQKRVRTVQPPPLQLPLQDMFVDIINEPLPLGLRLKKSPSFADLIGRRLSKENSTKDRSTMKNIVSKPPLRKDVKSGALLKASNFAANFLKIGNWEYTSQYEGDLVAKCYYAKHKLVWEVLNDGLKSKIELQWLHITAIKATCPEEGDGTLDLLLSRPPIFFEETDPQPRKHTLWQIAPDFTSGQASMHRRHTLRCSSSLLSKFFEKLIQCDERLNELSRQPITISDSPFIGTLSSIFGNPNESDGPSSMFAHHVSPWDACSVIQRNGVKHHQPLNLGAAASDVQAKIVAQEQKNLSLCNHASPAVPKEFLEIAESLLSDTHGPPSADEKYLMARVDSLCNLIEKGTAPSTVSVPERNDTIVAGEVGYDAFDEELRFCFEDEEQRAPAGRTVDGGTGPSAIARKDSLEFADMLENLPRIPSMSEFLFDIAEG
BaRT2v18chr6HG322290.1	BaRT2v18chr6HG322290	chr6H	525638969	525642934	-	HC Iso-Seq	Enriched TSS and TES	525642697	525642934	525639682	525642696	525638969	525639681	525642694	525642696	525639682	525639684	protein HEADING DATE REPRESSOR 1	0.968076	GO:0009909;GO:0005634;GO:0016301;GO:0048831;GO:0016772;GO:0043231;GO:0048580;GO:0043227;GO:0016740;GO:2000241;GO:0043229;GO:0003824;GO:2000026;GO:0043226;GO:0051239;GO:0005622;GO:0050793;GO:0016021;GO:0050789;GO:0031224;GO:0065007;GO:0016020;GO:0009908;GO:0110165;GO:0090567;GO:0048367;GO:0009791;GO:0048608;GO:0061458;GO:0003006;GO:0022414;GO:0000003;GO:0048731;GO:0007275;GO:0048856;GO:0032501;GO:0032502;GO:0016310;GO:0006796;GO:0006793;GO:0044237;GO:0008152;GO:0009987;GO:0009909;GO:0016301;GO:0048831;GO:0016772;GO:0048580;GO:0016740;GO:2000241;GO:0003824;GO:2000026;GO:0051239;GO:0050793;GO:0050789;GO:0065007;GO:0016310;GO:0006796;GO:0006793;GO:0044237;GO:0008152;GO:0009987;GO:0009909;GO:0005634;GO:0016301;GO:0048831;GO:0043231;GO:0016772;GO:0048580;GO:0043227;GO:0016740;GO:2000241;GO:0043229;GO:0003824;GO:2000026;GO:0043226;GO:0051239;GO:0005622;GO:0050793;GO:0016021;GO:0050789;GO:0031224;GO:0065007;GO:0016020;GO:0009908;GO:0110165;GO:0090567;GO:0048367;GO:0009791;GO:0048608;GO:0061458;GO:0003006;GO:0022414;GO:0000003;GO:0048731;GO:0007275;GO:0048856;GO:0032501;GO:0032502;GO:0016310;GO:0006796;GO:0006793;GO:0044237;GO:0008152;GO:0009987;GO:0009909;GO:0005634;GO:0016301;GO:0048831;GO:0043231;GO:0016772;GO:0048580;GO:0043227;GO:0016740;GO:2000241;GO:0043229;GO:0003824;GO:2000026;GO:0043226;GO:0051239;GO:0005622;GO:0050793;GO:0016021;GO:0050789;GO:0031224;GO:0065007;GO:0016020;GO:0009908;GO:0110165;GO:0090567;GO:0048367;GO:0009791;GO:0048608;GO:0061458;GO:0003006;GO:0022414;GO:0000003;GO:0048731;GO:0007275;GO:0048856;GO:0032501;GO:0032502;GO:0016310;GO:0006796;GO:0006793;GO:0044237;GO:0008152;GO:0009987;GO:0009909;GO:0005634;GO:0016301;GO:0048831;GO:0043231;GO:0016772;GO:0048580;GO:0043227;GO:0016740;GO:2000241;GO:0043229;GO:0003824;GO:2000026;GO:0043226;GO:0051239;GO:0005622;GO:0050793;GO:0016021;GO:0050789;GO:0031224;GO:0065007;GO:0016020;GO:0009908;GO:0110165;GO:0090567;GO:0048367;GO:0009791;GO:0048608;GO:0061458;GO:0003006;GO:0022414;GO:0000003;GO:0048731;GO:0007275;GO:0048856;GO:0032501;GO:0032502;GO:0016310;GO:0006796;GO:0006793;GO:0044237;GO:0008152;GO:0009987	regulation of flower development;nucleus;kinase activity;regulation of shoot system development;transferase activity, transferring phosphorus-containing groups;intracellular membrane-bounded organelle;regulation of post-embryonic development;membrane-bounded organelle;transferase activity;regulation of reproductive process;intracellular organelle;catalytic activity;regulation of multicellular organismal development;organelle;regulation of multicellular organismal process;intracellular anatomical structure;regulation of developmental process;integral component of membrane;regulation of biological process;intrinsic component of membrane;biological regulation;membrane;flower development;cellular anatomical entity;reproductive shoot system development;shoot system development;post-embryonic development;reproductive structure development;reproductive system development;developmental process involved in reproduction;reproductive process;reproduction;system development;multicellular organism development;anatomical structure development;multicellular organismal process;developmental process;phosphorylation;phosphate-containing compound metabolic process;phosphorus metabolic process;cellular metabolic process;metabolic process;cellular process;regulation of flower development;kinase activity;regulation of shoot system development;transferase activity, transferring phosphorus-containing groups;regulation of post-embryonic development;transferase activity;regulation of reproductive process;catalytic activity;regulation of multicellular organismal development;regulation of multicellular organismal process;regulation of developmental process;regulation of biological process;biological regulation;phosphorylation;phosphate-containing compound metabolic process;phosphorus metabolic process;cellular metabolic process;metabolic process;cellular process;regulation of flower development;nucleus;kinase activity;regulation of shoot system development;intracellular membrane-bounded organelle;transferase activity, transferring phosphorus-containing groups;regulation of post-embryonic development;membrane-bounded organelle;transferase activity;regulation of reproductive process;intracellular organelle;catalytic activity;regulation of multicellular organismal development;organelle;regulation of multicellular organismal process;intracellular anatomical structure;regulation of developmental process;integral component of membrane;regulation of biological process;intrinsic component of membrane;biological regulation;membrane;flower development;cellular anatomical entity;reproductive shoot system development;shoot system development;post-embryonic development;reproductive structure development;reproductive system development;developmental process involved in reproduction;reproductive process;reproduction;system development;multicellular organism development;anatomical structure development;multicellular organismal process;developmental process;phosphorylation;phosphate-containing compound metabolic process;phosphorus metabolic process;cellular metabolic process;metabolic process;cellular process;regulation of flower development;nucleus;kinase activity;regulation of shoot system development;intracellular membrane-bounded organelle;transferase activity, transferring phosphorus-containing groups;regulation of post-embryonic development;membrane-bounded organelle;transferase activity;regulation of reproductive process;intracellular organelle;catalytic activity;regulation of multicellular organismal development;organelle;regulation of multicellular organismal process;intracellular anatomical structure;regulation of developmental process;integral component of membrane;regulation of biological process;intrinsic component of membrane;biological regulation;membrane;flower development;cellular anatomical entity;reproductive shoot system development;shoot system development;post-embryonic development;reproductive structure development;reproductive system development;developmental process involved in reproduction;reproductive process;reproduction;system development;multicellular organism development;anatomical structure development;multicellular organismal process;developmental process;phosphorylation;phosphate-containing compound metabolic process;phosphorus metabolic process;cellular metabolic process;metabolic process;cellular process;regulation of flower development;nucleus;kinase activity;regulation of shoot system development;intracellular membrane-bounded organelle;transferase activity, transferring phosphorus-containing groups;regulation of post-embryonic development;membrane-bounded organelle;transferase activity;regulation of reproductive process;intracellular organelle;catalytic activity;regulation of multicellular organismal development;organelle;regulation of multicellular organismal process;intracellular anatomical structure;regulation of developmental process;integral component of membrane;regulation of biological process;intrinsic component of membrane;biological regulation;membrane;flower development;cellular anatomical entity;reproductive shoot system development;shoot system development;post-embryonic development;reproductive structure development;reproductive system development;developmental process involved in reproduction;reproductive process;reproduction;system development;multicellular organism development;anatomical structure development;multicellular organismal process;developmental process;phosphorylation;phosphate-containing compound metabolic process;phosphorus metabolic process;cellular metabolic process;metabolic process;cellular process	Coding	-	-	-	MEEPSMVDPPRIFWKSRRRPSSANGRSLQAQEHNNEAAATEEAAADNLPAQGEAMKIDEVNAASTTTEDDAHQADPMANLSEKRKALFEPLEPINGKRSSADMLLPPPDFEPASYPKGWLVGKKRKLVNVDVVESMRRIAILEMNRKVHVLANCLPPNASIISC
BaRT2v18chr6HG322290.2	BaRT2v18chr6HG322290	chr6H	525638976	525642934	-	HC Iso-Seq	Enriched TSS and TES	525642697	525642934	525639464	525642696	525638976	525639463	525642694	525642696	525639464	525639466			GO:0009909;GO:0016301;GO:0048831;GO:0016772;GO:0048580;GO:0016740;GO:2000241;GO:0003824;GO:2000026;GO:0051239;GO:0050793;GO:0050789;GO:0065007;GO:0016310;GO:0006796;GO:0006793;GO:0044237;GO:0008152;GO:0009987	regulation of flower development;kinase activity;regulation of shoot system development;transferase activity, transferring phosphorus-containing groups;regulation of post-embryonic development;transferase activity;regulation of reproductive process;catalytic activity;regulation of multicellular organismal development;regulation of multicellular organismal process;regulation of developmental process;regulation of biological process;biological regulation;phosphorylation;phosphate-containing compound metabolic process;phosphorus metabolic process;cellular metabolic process;metabolic process;cellular process	Coding	-	-	-	MEEPSMVDPPRIFWKSRRRPSSANGRSLQAQEHNNEAAATEEAAADNLPAQGEAMKIDEVNAASTTTEDDAHQADPMANLSEKRKALFEPLEPINGKRSSADMLLPPPDFEPASYPKGWLVGP
BaRT2v18chr6HG322290.3	BaRT2v18chr6HG322290	chr6H	525638986	525642934	-	HC Iso-Seq	Enriched TSS and TES	525642697	525642934	525639247	525642696	525638986	525639246	525642694	525642696	525639247	525639249	Protein HEADING DATE REPRESSOR 1;Paralemmin-1	0.9680758;0.37398007453821813	GO:0009909;GO:0005634;GO:0016301;GO:0048831;GO:0043231;GO:0016772;GO:0048580;GO:0043227;GO:0016740;GO:2000241;GO:0043229;GO:0003824;GO:2000026;GO:0043226;GO:0051239;GO:0005622;GO:0050793;GO:0016021;GO:0050789;GO:0031224;GO:0065007;GO:0016020;GO:0009908;GO:0110165;GO:0090567;GO:0048367;GO:0009791;GO:0048608;GO:0061458;GO:0003006;GO:0022414;GO:0000003;GO:0048731;GO:0007275;GO:0048856;GO:0032501;GO:0032502;GO:0016310;GO:0006796;GO:0006793;GO:0044237;GO:0008152;GO:0009987	regulation of flower development;nucleus;kinase activity;regulation of shoot system development;intracellular membrane-bounded organelle;transferase activity, transferring phosphorus-containing groups;regulation of post-embryonic development;membrane-bounded organelle;transferase activity;regulation of reproductive process;intracellular organelle;catalytic activity;regulation of multicellular organismal development;organelle;regulation of multicellular organismal process;intracellular anatomical structure;regulation of developmental process;integral component of membrane;regulation of biological process;intrinsic component of membrane;biological regulation;membrane;flower development;cellular anatomical entity;reproductive shoot system development;shoot system development;post-embryonic development;reproductive structure development;reproductive system development;developmental process involved in reproduction;reproductive process;reproduction;system development;multicellular organism development;anatomical structure development;multicellular organismal process;developmental process;phosphorylation;phosphate-containing compound metabolic process;phosphorus metabolic process;cellular metabolic process;metabolic process;cellular process	Coding	AS_5UTR	-	-	MEEPSMVDPPRIFWKSRRRPSSANGRSLQAQEHNNEAAATEEAAADNLPAQGEAMKIDEVNAASTTTEDDAHQADPMANLSEKRKALFEPLEPINGKRSSADMLLPPPDFEPASYPKGWLVGKKRKLVNVDVVESMRRIAILEMNRKDREIGGLNEQLEEDSRVLELLQKQLTDERRKRSEIEKENSMLQEQVSMLMSMLDENEAFDEEGEEVPPPDPSFD
BaRT2v18chr6HG322290.4	BaRT2v18chr6HG322290	chr6H	525638986	525642934	-	HC Iso-Seq	Enriched TSS and TES	525642697	525642934	525639247	525642696	525638986	525639246	525642694	525642696	525639247	525639249	Protein HEADING DATE REPRESSOR 1;Paralemmin-1	0.9680758;0.37398007453821813	GO:0009909;GO:0005634;GO:0016301;GO:0048831;GO:0043231;GO:0016772;GO:0048580;GO:0043227;GO:0016740;GO:2000241;GO:0043229;GO:0003824;GO:2000026;GO:0043226;GO:0051239;GO:0005622;GO:0050793;GO:0016021;GO:0050789;GO:0031224;GO:0065007;GO:0016020;GO:0009908;GO:0110165;GO:0090567;GO:0048367;GO:0009791;GO:0048608;GO:0061458;GO:0003006;GO:0022414;GO:0000003;GO:0048731;GO:0007275;GO:0048856;GO:0032501;GO:0032502;GO:0016310;GO:0006796;GO:0006793;GO:0044237;GO:0008152;GO:0009987	regulation of flower development;nucleus;kinase activity;regulation of shoot system development;intracellular membrane-bounded organelle;transferase activity, transferring phosphorus-containing groups;regulation of post-embryonic development;membrane-bounded organelle;transferase activity;regulation of reproductive process;intracellular organelle;catalytic activity;regulation of multicellular organismal development;organelle;regulation of multicellular organismal process;intracellular anatomical structure;regulation of developmental process;integral component of membrane;regulation of biological process;intrinsic component of membrane;biological regulation;membrane;flower development;cellular anatomical entity;reproductive shoot system development;shoot system development;post-embryonic development;reproductive structure development;reproductive system development;developmental process involved in reproduction;reproductive process;reproduction;system development;multicellular organism development;anatomical structure development;multicellular organismal process;developmental process;phosphorylation;phosphate-containing compound metabolic process;phosphorus metabolic process;cellular metabolic process;metabolic process;cellular process	Coding	AS_5UTR	-	-	MEEPSMVDPPRIFWKSRRRPSSANGRSLQAQEHNNEAAATEEAAADNLPAQGEAMKIDEVNAASTTTEDDAHQADPMANLSEKRKALFEPLEPINGKRSSADMLLPPPDFEPASYPKGWLVGKKRKLVNVDVVESMRRIAILEMNRKDREIGGLNEQLEEDSRVLELLQKQLTDERRKRSEIEKENSMLQEQVSMLMSMLDENEAFDEEGEEVPPPDPSFD
BaRT2v18chr6HG322290.5	BaRT2v18chr6HG322290	chr6H	525638986	525642934	-	Illumina;HC Iso-Seq	Enriched TSS and TES	525642697	525642934	525639247	525642696	525638986	525639246	525642694	525642696	525639247	525639249	Protein HEADING DATE REPRESSOR 1;Paralemmin-1	0.9680758;0.37398007453821813	GO:0009909;GO:0005634;GO:0016301;GO:0048831;GO:0043231;GO:0016772;GO:0048580;GO:0043227;GO:0016740;GO:2000241;GO:0043229;GO:0003824;GO:2000026;GO:0043226;GO:0051239;GO:0005622;GO:0050793;GO:0016021;GO:0050789;GO:0031224;GO:0065007;GO:0016020;GO:0009908;GO:0110165;GO:0090567;GO:0048367;GO:0009791;GO:0048608;GO:0061458;GO:0003006;GO:0022414;GO:0000003;GO:0048731;GO:0007275;GO:0048856;GO:0032501;GO:0032502;GO:0016310;GO:0006796;GO:0006793;GO:0044237;GO:0008152;GO:0009987	regulation of flower development;nucleus;kinase activity;regulation of shoot system development;intracellular membrane-bounded organelle;transferase activity, transferring phosphorus-containing groups;regulation of post-embryonic development;membrane-bounded organelle;transferase activity;regulation of reproductive process;intracellular organelle;catalytic activity;regulation of multicellular organismal development;organelle;regulation of multicellular organismal process;intracellular anatomical structure;regulation of developmental process;integral component of membrane;regulation of biological process;intrinsic component of membrane;biological regulation;membrane;flower development;cellular anatomical entity;reproductive shoot system development;shoot system development;post-embryonic development;reproductive structure development;reproductive system development;developmental process involved in reproduction;reproductive process;reproduction;system development;multicellular organism development;anatomical structure development;multicellular organismal process;developmental process;phosphorylation;phosphate-containing compound metabolic process;phosphorus metabolic process;cellular metabolic process;metabolic process;cellular process	Coding	AS_5UTR	-	-	MEEPSMVDPPRIFWKSRRRPSSANGRSLQAQEHNNEAAATEEAAADNLPAQGEAMKIDEVNAASTTTEDDAHQADPMANLSEKRKALFEPLEPINGKRSSADMLLPPPDFEPASYPKGWLVGKKRKLVNVDVVESMRRIAILEMNRKDREIGGLNEQLEEDSRVLELLQKQLTDERRKRSEIEKENSMLQEQVSMLMSMLDENEAFDEEGEEVPPPDPSFD
BaRT2v18chr6HG322300.1	BaRT2v18chr6HG322300	chr6H	525647267	525650850	-	HC Iso-Seq	Enriched TSS and TES	525650736	525650850	525647568	525650735	525647267	525647567	525650733	525650735	525647568	525647570					Coding	-	-	-	MPRASVPGGRPAAAAISVSSDAGHSEPSCSTPAYQKVFRPVTRSMTRIPPAVAATPDAKKRVDSTSSNRSTPDARFGIQLDAARPTVTRARTPQEVTKSAWKPLTQPAVLSEDLKRASSATNPTAKRSRVTNSQADKDSASKVNGNVRSGKKNRNEECASQGDQSDGAVIPSPPKKLQSDKGSSDLVSRRKSTIRSKGAKLAAPLLMGNPETELGKGPASVDPLPAQQLQLEFSKKSNAITEAIASGTSQVNQSVAAAITEAISSGASQVNQLVAPAVTDAVDRGKRQADQLVTPVNTEAIGNRRTRQISRPVAPVITEAIGNRTTQVNQFVAPVVTLPRQQLQNNIQQKLTKITLPTSQASIPAGATGPMVVPKLEIGNANESSNALSSLAYRRALIIQQQEQLLQQYKLDNSQMQLHIKGPALFEDDEAPETEPLGTRCALCKLDLAFEAHGGAAHDGSAPPVIAVLSCHHTFHSSCIEDVYGLAEPAQCIACLDCEMVH
BaRT2v18chr6HG322310.1	BaRT2v18chr6HG322310	chr6H	525785978	525794037	+	Illumina	Illumina	525785978	525786373	525786374	525792997	525792998	525794037	525786374	525786376	525792995	525792997	AUGMIN subunit 8;Flocculation protein FLO11-like	0.9149589950701172;0.40474401751398603	GO:0005880;GO:0051225;GO:0008017;GO:0007051;GO:0015631;GO:0005874;GO:0000226;GO:0099513;GO:0008092;GO:0007017;GO:0099512;GO:0005515;GO:0099081;GO:0070925;GO:0005488;GO:0007010;GO:0099080;GO:0015630;GO:0022402;GO:0005856;GO:0007049;GO:0022607;GO:0005634;GO:0006996;GO:0043232;GO:0044085;GO:0043228;GO:0016043;GO:0043231;GO:0071840;GO:0043227;GO:0043229;GO:0009734;GO:0043226;GO:0071365;GO:0005737;GO:0009733;GO:0005622;GO:0009755;GO:0032870;GO:0016021;GO:0009725;GO:0031224;GO:0071495;GO:0016020;GO:0009719;GO:0110165;GO:0071310;GO:0009987;GO:0010033;GO:0070887;GO:0042221;GO:0007165;GO:0023052;GO:0007154;GO:0051716;GO:0050896;GO:0050794;GO:0050789;GO:0065007	nuclear microtubule;spindle assembly;microtubule binding;spindle organization;tubulin binding;microtubule;microtubule cytoskeleton organization;polymeric cytoskeletal fiber;cytoskeletal protein binding;microtubule-based process;supramolecular fiber;protein binding;supramolecular polymer;organelle assembly;binding;cytoskeleton organization;supramolecular complex;microtubule cytoskeleton;cell cycle process;cytoskeleton;cell cycle;cellular component assembly;nucleus;organelle organization;intracellular non-membrane-bounded organelle;cellular component biogenesis;non-membrane-bounded organelle;cellular component organization;intracellular membrane-bounded organelle;cellular component organization or biogenesis;membrane-bounded organelle;intracellular organelle;auxin-activated signaling pathway;organelle;cellular response to auxin stimulus;cytoplasm;response to auxin;intracellular anatomical structure;hormone-mediated signaling pathway;cellular response to hormone stimulus;integral component of membrane;response to hormone;intrinsic component of membrane;cellular response to endogenous stimulus;membrane;response to endogenous stimulus;cellular anatomical entity;cellular response to organic substance;cellular process;response to organic substance;cellular response to chemical stimulus;response to chemical;signal transduction;signaling;cell communication;cellular response to stimulus;response to stimulus;regulation of cellular process;regulation of biological process;biological regulation	Coding	-	-	-	MGDACGPLLRQRKSEDAHHDDALPVTQRRPATPRRHPSPNAGAPATPRRHPSPNAAAGAAGSQPKRSPSTERRSGSPARPASGGAGSREAAPSRISAPTSPPSSPSSSSSSSSTPVRDAVSDTQSAPRRLSGGGRAPDGLWPSMRNLSSSLQLESRDRRAAPDQARARDAVAAADRKRSPMRGRTGGGEQPENPHARMIDHHRWPAMMGGRVSGSAMSRSVDLTDKMHRPALSSRGGASPKRTTSVSSAASALSRSIDLADKIDRLVSSSRGEESPRRSTASNGTSDTSKSSITDGKDARPAALAVPSRGMISPVRTARALSKSMDLTERDYSMLSSAMSSPGVSPSVTVPTVSNATSQTTRSSEKPNGHASSPASSRGRSPRTSAASGGSIGGISKNTDVPGKDKRPASSRGTSPRRPLASDGVNAIVKNMDSAEKDSRTVISSVPSRAVSSPRRRLASDAIDAIPRSADFSEKDNRPSTSSSLRGVSPRKRVGSDGISAISKGLDFADKASTSSTSSAASRGVAPRTQVISDCVGTTSKGMDSADKDNRPSTSYAASRGMSPRRRLGSDGISSISSNINFAEKDGRIVAASSVAHRGISTIRRLASDGVDIISKGMDNPEKDVRPSTSAGSRGLSPRRRLASDGANVIPKRMDLSEKDTRPATLSAASRGVSPRRRLASDNIEAMSKSSDSVEKETRSSASSVASRGVSPRRRLASDGVEAISKSSDFAEKEARPSTLSVASRGVSPRRRLASDGEEAISKSSDFAEKETRPSTASVASRGVSPRRRLASDSAEAISKSSDFVEKETRSSTSSVGSRGVSPRRKLASDGVEAISKSSDIVEKETRSSTSSVASRGVSPRRRLASDGVNTVLKSTVIAGKDYRPSTSAAASRGTSPRSRVASNSVDAPSRSMNFADKASRPSTSSGASRGTLQRGVLASGGIVDPVDNGSERSTSSAASGGTSDSILDGTNAQVETIQFAEEVNSVTPDGCSDDTSESMYSANVGTGAASLSIVVQDRQPSRSVSDVSDDMSQNVDATQKHNRSISVMVPSRGTSPRRRLASDGINTMLKSMDFAEKDKRPMAMSVSSRGMSPRRTTRVDAANIMSKSMDFSDKCNGQISSIIPSRAVSTRKILGPDGANAMSRSVDLTDNFRQPVSSTVQPSRVSPRKMPSASPGSANGNGSQEENASSSPDAPSNNSERFAPPKQLARTLSSPSRGLLRPSSPTKTSSTSSLASRRLPSPLRIRPSTPVSPCSSGRSDSPSSLLSYIGDATRGKKSPSHMEDAHQLRLLYNRNLQWRFTNAYVDEMLSIQKMGAETMLYSVWDSNSRMSDSMVTKRSYVERLRQEVKLGIVLKQQMDYLDQWAELQTDHSTSLSGAIEALRASTLRLPVTGGAKADVLTVKNAVSSAVDIMQAMGSSVCNLLSKLEATHSLVTELSAVAAKESTTLNEYRELLGAAAALQVHESSLRTQLIQETE
BaRT2v18chr6HG322320.1	BaRT2v18chr6HG322320	chr6H	525794217	525799242	-	HC Iso-Seq	Enriched TSS and TES	525799230	525799242	525795740	525799229	525794217	525795739	525799227	525799229	525795740	525795742	Translation initiation factor IF-3	0.415624	GO:0003743;GO:0006413;GO:0009507;GO:0008135;GO:0006412;GO:0009536;GO:0090079;GO:0043043;GO:0043231;GO:0045182;GO:0006518;GO:0043227;GO:0003723;GO:0043604;GO:0043229;GO:0043603;GO:0003676;GO:0043226;GO:0032790;GO:0043022;GO:0005737;GO:0010467;GO:0043021;GO:0005622;GO:0034645;GO:0044877;GO:0005773;GO:0009059;GO:1901363;GO:0005618;GO:0044267;GO:0097159;GO:0030312;GO:1903008;GO:0005488;GO:0071944;GO:0044271;GO:0003729;GO:0016021;GO:1901566;GO:0031224;GO:0019538;GO:0016020;GO:0044260;GO:0110165;GO:0044249;GO:1901576;GO:0009058;GO:0034641;GO:0022411;GO:1901564;GO:0043170;GO:0006807;GO:0006996;GO:0044238;GO:0044237;GO:0071704;GO:0016043;GO:0071840;GO:0008152;GO:0009987;GO:0048366;GO:0048827;GO:0009658;GO:0009657;GO:0099402;GO:0048367;GO:0048731;GO:0007275;GO:0048856;GO:0032501;GO:0032502;GO:0003743;GO:0006413;GO:0009507;GO:0008135;GO:0006412;GO:0009536;GO:0090079;GO:0043043;GO:0043231;GO:0045182;GO:0006518;GO:0043227;GO:0003723;GO:0043604;GO:0043229;GO:0043603;GO:0003676;GO:0043226;GO:0032790;GO:0043022;GO:0005737;GO:0010467;GO:0043021;GO:0005622;GO:0034645;GO:0044877;GO:0005773;GO:0009059;GO:1901363;GO:0005618;GO:0044267;GO:0097159;GO:0030312;GO:1903008;GO:0005488;GO:0071944;GO:0044271;GO:0003729;GO:0016021;GO:1901566;GO:0031224;GO:0019538;GO:0016020;GO:0044260;GO:0110165;GO:0044249;GO:1901576;GO:0009058;GO:0034641;GO:0022411;GO:1901564;GO:0043170;GO:0006807;GO:0006996;GO:0044238;GO:0044237;GO:0071704;GO:0016043;GO:0071840;GO:0008152;GO:0009987;GO:0048366;GO:0048827;GO:0009658;GO:0009657;GO:0099402;GO:0048367;GO:0048731;GO:0007275;GO:0048856;GO:0032501;GO:0032502;GO:0003743;GO:0006413;GO:0016021;GO:0008135;GO:0006412;GO:0031224;GO:0090079;GO:0043043;GO:0016020;GO:0045182;GO:0006518;GO:0110165;GO:0003723;GO:0043604;GO:0043603;GO:0003676;GO:0010467;GO:1901363;GO:0034645;GO:0097159;GO:0009059;GO:0005488;GO:0044267;GO:0043022;GO:0044271;GO:0043021;GO:1901566;GO:0044877;GO:0019538;GO:0044260;GO:0044249;GO:1901576;GO:0009058;GO:0034641;GO:1901564;GO:0043170;GO:0006807;GO:0044238;GO:0032790;GO:0044237;GO:0071704;GO:1903008;GO:0008152;GO:0022411;GO:0009987;GO:0006996;GO:0016043;GO:0071840;GO:0003743;GO:0006413;GO:0009507;GO:0008135;GO:0006412;GO:0009536;GO:0090079;GO:0043043;GO:0043231;GO:0045182;GO:0006518;GO:0043227;GO:0003723;GO:0043604;GO:0043229;GO:0043603;GO:0003676;GO:0043226;GO:0032790;GO:0043022;GO:0005737;GO:0010467;GO:0043021;GO:0005622;GO:0034645;GO:0044877;GO:0016021;GO:0009059;GO:1901363;GO:0031224;GO:0044267;GO:0097159;GO:0016020;GO:1903008;GO:0005488;GO:0110165;GO:0044271;GO:0003729;GO:1901566;GO:0019538;GO:0044260;GO:0044249;GO:1901576;GO:0009058;GO:0022411;GO:0034641;GO:1901564;GO:0043170;GO:0006996;GO:0006807;GO:0044238;GO:0016043;GO:0044237;GO:0071704;GO:0071840;GO:0008152;GO:0009987;GO:0048366;GO:0048827;GO:0009658;GO:0009657;GO:0099402;GO:0048367;GO:0048731;GO:0007275;GO:0048856;GO:0032501;GO:0032502	translation initiation factor activity;translational initiation;chloroplast;translation factor activity, RNA binding;translation;plastid;translation regulator activity, nucleic acid binding;peptide biosynthetic process;intracellular membrane-bounded organelle;translation regulator activity;peptide metabolic process;membrane-bounded organelle;RNA binding;amide biosynthetic process;intracellular organelle;cellular amide metabolic process;nucleic acid binding;organelle;ribosome disassembly;ribosome binding;cytoplasm;gene expression;ribonucleoprotein complex binding;intracellular anatomical structure;cellular macromolecule biosynthetic process;protein-containing complex binding;vacuole;macromolecule biosynthetic process;heterocyclic compound binding;cell wall;cellular protein metabolic process;organic cyclic compound binding;external encapsulating structure;organelle disassembly;binding;cell periphery;cellular nitrogen compound biosynthetic process;mRNA binding;integral component of membrane;organonitrogen compound biosynthetic process;intrinsic component of membrane;protein metabolic process;membrane;cellular macromolecule metabolic process;cellular anatomical entity;cellular biosynthetic process;organic substance biosynthetic process;biosynthetic process;cellular nitrogen compound metabolic process;cellular component disassembly;organonitrogen compound metabolic process;macromolecule metabolic process;nitrogen compound metabolic process;organelle organization;primary metabolic process;cellular metabolic process;organic substance metabolic process;cellular component organization;cellular component organization or biogenesis;metabolic process;cellular process;leaf development;phyllome development;chloroplast organization;plastid organization;plant organ development;shoot system development;system development;multicellular organism development;anatomical structure development;multicellular organismal process;developmental process;translation initiation factor activity;translational initiation;chloroplast;translation factor activity, RNA binding;translation;plastid;translation regulator activity, nucleic acid binding;peptide biosynthetic process;intracellular membrane-bounded organelle;translation regulator activity;peptide metabolic process;membrane-bounded organelle;RNA binding;amide biosynthetic process;intracellular organelle;cellular amide metabolic process;nucleic acid binding;organelle;ribosome disassembly;ribosome binding;cytoplasm;gene expression;ribonucleoprotein complex binding;intracellular anatomical structure;cellular macromolecule biosynthetic process;protein-containing complex binding;vacuole;macromolecule biosynthetic process;heterocyclic compound binding;cell wall;cellular protein metabolic process;organic cyclic compound binding;external encapsulating structure;organelle disassembly;binding;cell periphery;cellular nitrogen compound biosynthetic process;mRNA binding;integral component of membrane;organonitrogen compound biosynthetic process;intrinsic component of membrane;protein metabolic process;membrane;cellular macromolecule metabolic process;cellular anatomical entity;cellular biosynthetic process;organic substance biosynthetic process;biosynthetic process;cellular nitrogen compound metabolic process;cellular component disassembly;organonitrogen compound metabolic process;macromolecule metabolic process;nitrogen compound metabolic process;organelle organization;primary metabolic process;cellular metabolic process;organic substance metabolic process;cellular component organization;cellular component organization or biogenesis;metabolic process;cellular process;leaf development;phyllome development;chloroplast organization;plastid organization;plant organ development;shoot system development;system development;multicellular organism development;anatomical structure development;multicellular organismal process;developmental process;translation initiation factor activity;translational initiation;integral component of membrane;translation factor activity, RNA binding;translation;intrinsic component of membrane;translation regulator activity, nucleic acid binding;peptide biosynthetic process;membrane;translation regulator activity;peptide metabolic process;cellular anatomical entity;RNA binding;amide biosynthetic process;cellular amide metabolic process;nucleic acid binding;gene expression;heterocyclic compound binding;cellular macromolecule biosynthetic process;organic cyclic compound binding;macromolecule biosynthetic process;binding;cellular protein metabolic process;ribosome binding;cellular nitrogen compound biosynthetic process;ribonucleoprotein complex binding;organonitrogen compound biosynthetic process;protein-containing complex binding;protein metabolic process;cellular macromolecule metabolic process;cellular biosynthetic process;organic substance biosynthetic process;biosynthetic process;cellular nitrogen compound metabolic process;organonitrogen compound metabolic process;macromolecule metabolic process;nitrogen compound metabolic process;primary metabolic process;ribosome disassembly;cellular metabolic process;organic substance metabolic process;organelle disassembly;metabolic process;cellular component disassembly;cellular process;organelle organization;cellular component organization;cellular component organization or biogenesis;translation initiation factor activity;translational initiation;chloroplast;translation factor activity, RNA binding;translation;plastid;translation regulator activity, nucleic acid binding;peptide biosynthetic process;intracellular membrane-bounded organelle;translation regulator activity;peptide metabolic process;membrane-bounded organelle;RNA binding;amide biosynthetic process;intracellular organelle;cellular amide metabolic process;nucleic acid binding;organelle;ribosome disassembly;ribosome binding;cytoplasm;gene expression;ribonucleoprotein complex binding;intracellular anatomical structure;cellular macromolecule biosynthetic process;protein-containing complex binding;integral component of membrane;macromolecule biosynthetic process;heterocyclic compound binding;intrinsic component of membrane;cellular protein metabolic process;organic cyclic compound binding;membrane;organelle disassembly;binding;cellular anatomical entity;cellular nitrogen compound biosynthetic process;mRNA binding;organonitrogen compound biosynthetic process;protein metabolic process;cellular macromolecule metabolic process;cellular biosynthetic process;organic substance biosynthetic process;biosynthetic process;cellular component disassembly;cellular nitrogen compound metabolic process;organonitrogen compound metabolic process;macromolecule metabolic process;organelle organization;nitrogen compound metabolic process;primary metabolic process;cellular component organization;cellular metabolic process;organic substance metabolic process;cellular component organization or biogenesis;metabolic process;cellular process;leaf development;phyllome development;chloroplast organization;plastid organization;plant organ development;shoot system development;system development;multicellular organism development;anatomical structure development;multicellular organismal process;developmental process	Coding	AS_3UTR	-	-	MVGVAAGFAFAPVVSRRLPYRPCCSTAHASVPSSSARSSLAARQGRLVAVARYSAYGSDEDDDEDGGGGRRDRAPEQEQDPALDIERIQSSTVRLLDAQKNMVGVISVSEAVRIADENDLILAILSLDGDPPVLRLFEEKDYKKHKYEQQKKKRVQQKRSVAKRMGLKELKMGYNIDIHDYSVRLRAAKKFLKAGDKVKIVVNLKGRENLYKKQAIELLRRFQTDVGELATEGSKNFAERNIYLILVPNKLAIQKEQDGVSKKDDVEGETDQSDDELDGDETVIEQPEGSSLDGDEPVIELEESKEPETEEVSANV
BaRT2v18chr6HG322320.2	BaRT2v18chr6HG322320	chr6H	525794270	525799289	-	HC Iso-Seq	Enriched TSS and TES	525799230	525799289	525795740	525799229	525794270	525795739	525799227	525799229	525795740	525795742	Translation initiation factor IF-3	0.415624	GO:0003743;GO:0006413;GO:0009507;GO:0008135;GO:0006412;GO:0009536;GO:0090079;GO:0043043;GO:0043231;GO:0045182;GO:0006518;GO:0043227;GO:0003723;GO:0043604;GO:0043229;GO:0043603;GO:0003676;GO:0043226;GO:0032790;GO:0043022;GO:0005737;GO:0010467;GO:0043021;GO:0005622;GO:0034645;GO:0044877;GO:0005773;GO:0009059;GO:1901363;GO:0005618;GO:0044267;GO:0097159;GO:0030312;GO:1903008;GO:0005488;GO:0071944;GO:0044271;GO:0003729;GO:0016021;GO:1901566;GO:0031224;GO:0019538;GO:0016020;GO:0044260;GO:0110165;GO:0044249;GO:1901576;GO:0009058;GO:0034641;GO:0022411;GO:1901564;GO:0043170;GO:0006807;GO:0006996;GO:0044238;GO:0044237;GO:0071704;GO:0016043;GO:0071840;GO:0008152;GO:0009987;GO:0048366;GO:0048827;GO:0009658;GO:0009657;GO:0099402;GO:0048367;GO:0048731;GO:0007275;GO:0048856;GO:0032501;GO:0032502	translation initiation factor activity;translational initiation;chloroplast;translation factor activity, RNA binding;translation;plastid;translation regulator activity, nucleic acid binding;peptide biosynthetic process;intracellular membrane-bounded organelle;translation regulator activity;peptide metabolic process;membrane-bounded organelle;RNA binding;amide biosynthetic process;intracellular organelle;cellular amide metabolic process;nucleic acid binding;organelle;ribosome disassembly;ribosome binding;cytoplasm;gene expression;ribonucleoprotein complex binding;intracellular anatomical structure;cellular macromolecule biosynthetic process;protein-containing complex binding;vacuole;macromolecule biosynthetic process;heterocyclic compound binding;cell wall;cellular protein metabolic process;organic cyclic compound binding;external encapsulating structure;organelle disassembly;binding;cell periphery;cellular nitrogen compound biosynthetic process;mRNA binding;integral component of membrane;organonitrogen compound biosynthetic process;intrinsic component of membrane;protein metabolic process;membrane;cellular macromolecule metabolic process;cellular anatomical entity;cellular biosynthetic process;organic substance biosynthetic process;biosynthetic process;cellular nitrogen compound metabolic process;cellular component disassembly;organonitrogen compound metabolic process;macromolecule metabolic process;nitrogen compound metabolic process;organelle organization;primary metabolic process;cellular metabolic process;organic substance metabolic process;cellular component organization;cellular component organization or biogenesis;metabolic process;cellular process;leaf development;phyllome development;chloroplast organization;plastid organization;plant organ development;shoot system development;system development;multicellular organism development;anatomical structure development;multicellular organismal process;developmental process	Coding	AS_3UTR	-	-	MVGVAAGFAFAPVVSRRLPYRPCCSTAHASVPSSSARSSLAARQGRLVAVARYSAYGSDEDDDEDGGGGRRDRAPEQEQDPALDIERIQSSTVRLLDAQKNMVGVISVSEAVRIADENDLILAILSLDGDPPVLRLFEEKDYKKHKYEQQKKKRVQQKRSVAKRMGLKELKMGYNIDIHDYSVRLRAAKKFLKAGDKVKIVVNLKGRENLYKKQAIELLRRFQTDVGELATEGSKNFAERNIYLILVPNKLAIQKEQDGVSKKDDVEGETDQSDDELDGDETVIEQPEGSSLDGDEPVIELEESKEPETEEVSANV
BaRT2v18chr6HG322320.3	BaRT2v18chr6HG322320	chr6H	525794270	525799329	-	HC Iso-Seq	Enriched TSS and TES	525799230	525799329	525798855	525799229	525794270	525798854	525799227	525799229	525798855	525798857					Unproductive	PTC;NMD	ldORF	PTC;ds_SJ;long_3UTR
BaRT2v18chr6HG322320.4	BaRT2v18chr6HG322320	chr6H	525794270	525799327	-	Illumina;HC Iso-Seq	Enriched TSS and TES	525799230	525799327	525796775	525799229	525794270	525796774	525799227	525799229	525796775	525796777			GO:0003743;GO:0006413;GO:0016021;GO:0008135;GO:0006412;GO:0031224;GO:0090079;GO:0043043;GO:0016020;GO:0045182;GO:0006518;GO:0110165;GO:0003723;GO:0043604;GO:0043603;GO:0003676;GO:0010467;GO:1901363;GO:0034645;GO:0097159;GO:0009059;GO:0005488;GO:0044267;GO:0043022;GO:0044271;GO:0043021;GO:1901566;GO:0044877;GO:0019538;GO:0044260;GO:0044249;GO:1901576;GO:0009058;GO:0034641;GO:1901564;GO:0043170;GO:0006807;GO:0044238;GO:0032790;GO:0044237;GO:0071704;GO:1903008;GO:0008152;GO:0022411;GO:0009987;GO:0006996;GO:0016043;GO:0071840	translation initiation factor activity;translational initiation;integral component of membrane;translation factor activity, RNA binding;translation;intrinsic component of membrane;translation regulator activity, nucleic acid binding;peptide biosynthetic process;membrane;translation regulator activity;peptide metabolic process;cellular anatomical entity;RNA binding;amide biosynthetic process;cellular amide metabolic process;nucleic acid binding;gene expression;heterocyclic compound binding;cellular macromolecule biosynthetic process;organic cyclic compound binding;macromolecule biosynthetic process;binding;cellular protein metabolic process;ribosome binding;cellular nitrogen compound biosynthetic process;ribonucleoprotein complex binding;organonitrogen compound biosynthetic process;protein-containing complex binding;protein metabolic process;cellular macromolecule metabolic process;cellular biosynthetic process;organic substance biosynthetic process;biosynthetic process;cellular nitrogen compound metabolic process;organonitrogen compound metabolic process;macromolecule metabolic process;nitrogen compound metabolic process;primary metabolic process;ribosome disassembly;cellular metabolic process;organic substance metabolic process;organelle disassembly;metabolic process;cellular component disassembly;cellular process;organelle organization;cellular component organization;cellular component organization or biogenesis	Coding	-	-	-	MVGVAAGFAFAPVVSRRLPYRPCCSTAHASVPSSSARSSLAARQGRLVAVARYSAYGSDEDDDEDGGGGRRDRAPEQEQDPALDIERIQSSTVRLLDAQKNMVGVISVSEAVRIADENDLILAILSLDGDPPVLRLFEEKDYKKHKYEQQKKKRVQQKRSVAKRMGLKELKMGY
BaRT2v18chr6HG322320.5	BaRT2v18chr6HG322320	chr6H	525794271	525799329	-	HC Iso-Seq	Enriched TSS and TES	525799230	525799329	525798368	525799229	525794271	525798367	525799227	525799229	525798368	525798370					Unproductive	PTC;NMD	ldORF	PTC;ds_SJ;long_3UTR
BaRT2v18chr6HG322320.6	BaRT2v18chr6HG322320	chr6H	525794271	525799292	-	HC Iso-Seq	Enriched TSS and TES	525799230	525799292	525798855	525799229	525794271	525798854	525799227	525799229	525798855	525798857					Unproductive	PTC;NMD	ldORF	PTC;ds_SJ;long_3UTR
BaRT2v18chr6HG322320.7	BaRT2v18chr6HG322320	chr6H	525794284	525799329	-	Illumina;HC Iso-Seq	Enriched TSS and TES	525799230	525799329	525797778	525799229	525794284	525797777	525799227	525799229	525797778	525797780					Unproductive	PTC;NMD	ldORF	PTC;ds_SJ;long_3UTR
BaRT2v18chr6HG322320.8	BaRT2v18chr6HG322320	chr6H	525794284	525799333	-	HC Iso-Seq	Enriched TSS and TES	525799230	525799333	525795987	525799229	525794284	525795986	525799227	525799229	525795987	525795989	Translation initiation factor IF-3	0.418777	GO:0003743;GO:0006413;GO:0009507;GO:0008135;GO:0006412;GO:0009536;GO:0090079;GO:0043043;GO:0043231;GO:0045182;GO:0006518;GO:0043227;GO:0003723;GO:0043604;GO:0043229;GO:0043603;GO:0003676;GO:0043226;GO:0032790;GO:0043022;GO:0005737;GO:0010467;GO:0043021;GO:0005622;GO:0034645;GO:0044877;GO:0016021;GO:0009059;GO:1901363;GO:0031224;GO:0044267;GO:0097159;GO:0016020;GO:1903008;GO:0005488;GO:0110165;GO:0044271;GO:0003729;GO:1901566;GO:0019538;GO:0044260;GO:0044249;GO:1901576;GO:0009058;GO:0022411;GO:0034641;GO:1901564;GO:0043170;GO:0006996;GO:0006807;GO:0044238;GO:0016043;GO:0044237;GO:0071704;GO:0071840;GO:0008152;GO:0009987;GO:0048366;GO:0048827;GO:0009658;GO:0009657;GO:0099402;GO:0048367;GO:0048731;GO:0007275;GO:0048856;GO:0032501;GO:0032502	translation initiation factor activity;translational initiation;chloroplast;translation factor activity, RNA binding;translation;plastid;translation regulator activity, nucleic acid binding;peptide biosynthetic process;intracellular membrane-bounded organelle;translation regulator activity;peptide metabolic process;membrane-bounded organelle;RNA binding;amide biosynthetic process;intracellular organelle;cellular amide metabolic process;nucleic acid binding;organelle;ribosome disassembly;ribosome binding;cytoplasm;gene expression;ribonucleoprotein complex binding;intracellular anatomical structure;cellular macromolecule biosynthetic process;protein-containing complex binding;integral component of membrane;macromolecule biosynthetic process;heterocyclic compound binding;intrinsic component of membrane;cellular protein metabolic process;organic cyclic compound binding;membrane;organelle disassembly;binding;cellular anatomical entity;cellular nitrogen compound biosynthetic process;mRNA binding;organonitrogen compound biosynthetic process;protein metabolic process;cellular macromolecule metabolic process;cellular biosynthetic process;organic substance biosynthetic process;biosynthetic process;cellular component disassembly;cellular nitrogen compound metabolic process;organonitrogen compound metabolic process;macromolecule metabolic process;organelle organization;nitrogen compound metabolic process;primary metabolic process;cellular component organization;cellular metabolic process;organic substance metabolic process;cellular component organization or biogenesis;metabolic process;cellular process;leaf development;phyllome development;chloroplast organization;plastid organization;plant organ development;shoot system development;system development;multicellular organism development;anatomical structure development;multicellular organismal process;developmental process	Coding	-	-	-	MVGVAAGFAFAPVVSRRLPYRPCCSTAHASVPSSSARSSLAARQGRLVAVARYSAYGSDEDDDEDGGGGRRDRAPEQEQDPALDIERIQSSTVRLLDAQKNMVGVISVSEAVRIADENDLILAILSLDGDPPVLRLFEEKDYKKHKYEQQKKKRVQQKRSVAKRMGLKELKMGYNIDIHDYSVRLRAAKKFLKAGDKVKIVVNLKGRENLYKKQAIELLRRFQTDVASDRRK
BaRT2v18chr6HG322320.9	BaRT2v18chr6HG322320	chr6H	525794299	525799339	-	HC Iso-Seq	Enriched TSS and TES	525799230	525799339	525798855	525799229	525794299	525798854	525799227	525799229	525798855	525798857					Unproductive	PTC;NMD	ldORF	PTC;ds_SJ;long_3UTR
BaRT2v18chr6HG322320.10	BaRT2v18chr6HG322320	chr6H	525794335	525799320	-	HC Iso-Seq	Enriched TSS and TES	525799230	525799320	525798855	525799229	525794335	525798854	525799227	525799229	525798855	525798857					Unproductive	PTC;NMD	ldORF	PTC;ds_SJ;long_3UTR
BaRT2v18chr6HG322330.1	BaRT2v18chr6HG322330	chr6H	525875408	525887489	+	Illumina	Illumina	525875408	525877194	525877195	525887154	525887155	525887489	525877195	525877197	525887152	525887154	C2 NT-type domain-containing protein	0.598308	GO:0016021;GO:0031224;GO:0016020;GO:0110165;GO:0016021;GO:0031224;GO:0016020;GO:0110165;GO:0016021;GO:0031224;GO:0016020;GO:0110165;GO:0016021;GO:0031224;GO:0016020;GO:0110165	integral component of membrane;intrinsic component of membrane;membrane;cellular anatomical entity;integral component of membrane;intrinsic component of membrane;membrane;cellular anatomical entity;integral component of membrane;intrinsic component of membrane;membrane;cellular anatomical entity;integral component of membrane;intrinsic component of membrane;membrane;cellular anatomical entity	Coding	AS_5UTR	uORF	-	MSRVPKWKIEKAKVKVVFRLQFHATNIPSTGWDKLFLSFISADTGKVTAKTNKANVRNGSCKWPDPIYEATRLLQDSRTKTYDDKLYKLVVAMGTSRSSILGEVDVNLAEFAEAVKPVSIALPFRGCDFGTVLHITAQLLSTKTGFREFEQQRETGARSSQQLVNQRSHDPSEVAVASSDVGGDKANARTKLKETSLGFPVAEDSAGSTEDYENSSHNSDGYFAEKNDPCGSHEISSFRSIHSGDLPLCPTSQSPTPEKGPFRGKRLSPQGSSDWSHGWSPEFSASHDLAAARDENNRLKTRLEVAESAFSQLKSEATSLQDVTDKLGSETQGLANQLAVELMSRSELSTEVSFLRTECSSLKRELEEMKSAKPLQHKADGGNGVLATDSSVHNLQTEWLHGLLLLESKLQQTRNNALHGLQASDLDFLLADIGALQRVIENLKQGVQLGQMKENNYQEHLVPPSSVAHQSSSGRDHDSDKKNTGSTATMEEKMCGLLQKLEDSKTEKENLLEKMSQIERYYESFIHKLEENQKQTANELENLRKEHNSCFYTVSVLQAQKQKMHDEMNDQLMRFADDRTALEAQNKEFERRAVATETALKRVRWNYSAAVDRLQKDLELLSFQVLSMYESSETLAKQPIVEDTENFPEEHSAIADLHGTIEHDQDRPVVKQRGTEGLHEATASQMFSTENGTSRSFSYKMDGQQNLLRAAKIEELCSRSEIICIPDSQVNCSNTEGPKDASSTMESDILETYAVNIQWQVFSDVLRESHYTALDMIKQMQGRLYMLEKELRDSNDARESLMLKLNSALDQSKSLKESESGYIFKCDDLTVKNQILEAKLKDISVENALLMERLVVSETLVEEHKTCESKYNACTEERKRFENLLMKESQLTSQLKDELRSVMEDFEGVKDELRKQSSLISEQQIVSTSLQEQLSILCSKLISLSKDIDIPCLDDVSLLHELENKNYAAVIASLEIFQQQACQKVLHLHHEKEALEEMCDVLRKRSDKSETELLDVKRKFHFDMAGTEEKLNISEGHVEKLQQELQEMVHKFEIISEAQEQHSISNGDLTSKLAKMEVELRIVTSENETLVEKMKDIAAVVQELERTKVTLAESDEDNKTLAQSLQSKGELLMHMENEIRGLQNCLSCTEENLLREKTTREDLESALASLTSQLSEKDEVLLSYNEDKTELLHLRDQISDMSKENSLMQDALSESEQIKRDLSCKNCSLHSQLSNAENQLGTILEDLLATEIEASYMISQVEEVAVQLDFLKNDFGKLQLKNRDADELLRGHMLTVAELTDRNATLESAIHSQEINFARVVQEKEGLEELMKRNEQTLAQVSNSESRDTSVSINNSEAELKYQDEIVQLRDVQTNLEEHVDGLRSAKDEVEILNVVLKSKLEEQHTEMSSLLHDSGYQLTSLKEQNKELTQKLAEQTLKAEEFKNLSIQLRELKEKAEAGKKEKEGSLFAIQDSLRIAFIKEQYESKVQELKSQVFVSKKYSEEMLLKLQSALDEVETGRKNEIALAKRIEELSMKVSELEVEMQDLSADKRELSNAYDSIITDLECTKLNFDCCKEEKQRIEASLQDCSEERNRIRVELDLVKKLLENMALTDHIPSSDGSGSCIPRATSIGQILGDVKSESTPELIPNITEVDSELKEDEGRIPSTHISSNVAESEDAGKSDEHPHAKHAPTKNLENCHKQCEASLETHPTVDNTIKDISKEHKKLANDLNLFQKELERLKTENSSPLLPLDINLIDPSLSGLERALSQLDMANEHLRSIFPSFKELPGSGNALERVLALELELAEALQAKKKTDILFQSSFLKQHNDESAVFQSFRDINELIQDTIELRRKQVAVESELEEMQGRYSELSLQFAEVEGERQKLAMTLKARSPRKY
BaRT2v18chr6HG322330.2	BaRT2v18chr6HG322330	chr6H	525875496	525887656	+	Illumina	Illumina	525875496	525877194	525877195	525887154	525887155	525887656	525877195	525877197	525887152	525887154	C2 NT-type domain-containing protein	0.598308	GO:0016021;GO:0031224;GO:0016020;GO:0110165	integral component of membrane;intrinsic component of membrane;membrane;cellular anatomical entity	Coding	AS_5UTR	uORF	-	MSRVPKWKIEKAKVKVVFRLQFHATNIPSTGWDKLFLSFISADTGKVTAKTNKANVRNGSCKWPDPIYEATRLLQDSRTKTYDDKLYKLVVAMGTSRSSILGEVDVNLAEFAEAVKPVSIALPFRGCDFGTVLHITAQLLSTKTGFREFEQQRETGARSSQQLVNQRSHDPSEVAVASSDVGGDKANARTKLKETSLGFPVAEDSAGSTEDYENSSHNSDGYFAEKNDPCGSHEISSFRSIHSGDLPLCPTSQSPTPEKGPFRGKRLSPQGSSDWSHGWSPEFSASHDLAAARDENNRLKTRLEVAESAFSQLKSEATSLQDVTDKLGSETQGLANQLAVELMSRSELSTEVSFLRTECSSLKRELEEMKSAKPLQHKADGGNGVLATDSSVHNLQTEWLHGLLLLESKLQQTRNNALHGLQASDLDFLLADIGALQRVIENLKQGVQLGQMKENNYQEHLVPPSSVAHQSSSGRDHDSDKKNTGSTATMEEKMCGLLQKLEDSKTEKENLLEKMSQIERYYESFIHKLEENQKQTANELENLRKEHNSCFYTVSVLQAQKQKMHDEMNDQLMRFADDRTALEAQNKEFERRAVATETALKRVRWNYSAAVDRLQKDLELLSFQVLSMYESSETLAKQPIVEDTENFPEEHSAIADLHGTIEHDQDRPVVKQRGTEGLHEATASQMFSTENGTSRSFSYKMDGQQNLLRAAKIEELCSRSEIICIPDSQVNCSNTEGPKDASSTMESDILETYAVNIQWQVFSDVLRESHYTALDMIKQMQGRLYMLEKELRDSNDARESLMLKLNSALDQSKSLKESESGYIFKCDDLTVKNQILEAKLKDISVENALLMERLVVSETLVEEHKTCESKYNACTEERKRFENLLMKESQLTSQLKDELRSVMEDFEGVKDELRKQSSLISEQQIVSTSLQEQLSILCSKLISLSKDIDIPCLDDVSLLHELENKNYAAVIASLEIFQQQACQKVLHLHHEKEALEEMCDVLRKRSDKSETELLDVKRKFHFDMAGTEEKLNISEGHVEKLQQELQEMVHKFEIISEAQEQHSISNGDLTSKLAKMEVELRIVTSENETLVEKMKDIAAVVQELERTKVTLAESDEDNKTLAQSLQSKGELLMHMENEIRGLQNCLSCTEENLLREKTTREDLESALASLTSQLSEKDEVLLSYNEDKTELLHLRDQISDMSKENSLMQDALSESEQIKRDLSCKNCSLHSQLSNAENQLGTILEDLLATEIEASYMISQVEEVAVQLDFLKNDFGKLQLKNRDADELLRGHMLTVAELTDRNATLESAIHSQEINFARVVQEKEGLEELMKRNEQTLAQVSNSESRDTSVSINNSEAELKYQDEIVQLRDVQTNLEEHVDGLRSAKDEVEILNVVLKSKLEEQHTEMSSLLHDSGYQLTSLKEQNKELTQKLAEQTLKAEEFKNLSIQLRELKEKAEAGKKEKEGSLFAIQDSLRIAFIKEQYESKVQELKSQVFVSKKYSEEMLLKLQSALDEVETGRKNEIALAKRIEELSMKVSELEVEMQDLSADKRELSNAYDSIITDLECTKLNFDCCKEEKQRIEASLQDCSEERNRIRVELDLVKKLLENMALTDHIPSSDGSGSCIPRATSIGQILGDVKSESTPELIPNITEVDSELKEDEGRIPSTHISSNVAESEDAGKSDEHPHAKHAPTKNLENCHKQCEASLETHPTVDNTIKDISKEHKKLANDLNLFQKELERLKTENSSPLLPLDINLIDPSLSGLERALSQLDMANEHLRSIFPSFKELPGSGNALERVLALELELAEALQAKKKTDILFQSSFLKQHNDESAVFQSFRDINELIQDTIELRRKQVAVESELEEMQGRYSELSLQFAEVEGERQKLAMTLKARSPRKY
BaRT2v18chr6HG322330.3	BaRT2v18chr6HG322330	chr6H	525875507	525887518	+	Illumina	Illumina	525875507	525877194	525877195	525887154	525887155	525887518	525877195	525877197	525887152	525887154	C2 NT-type domain-containing protein	0.607383	GO:0016021;GO:0031224;GO:0016020;GO:0110165	integral component of membrane;intrinsic component of membrane;membrane;cellular anatomical entity	Coding	-	-	-	MSRVPKWKIEKAKVKVVFRLQFHATNIPSTGWDKLFLSFISADTGKDSRTKTYDDKLYKLVVAMGTSRSSILGEVDVNLAEFAEAVKPVSIALPFRGCDFGTVLHITAQLLSTKTGFREFEQQRETGARSSQQLVNQRSHDPSEVAVASSDVGGDKANARTKLKETSLGFPVAEDSAGSTEDYENSSHNSDGYFAEKNDPCGSHEISSFRSIHSGDLPLCPTSQSPTPEKGPFRGKRLSPQGSSDWSHGWSPEFSASHDLAAARDENNRLKTRLEVAESAFSQLKSEATSLQDVTDKLGSETQGLANQLAVELMSRSELSTEVSFLRTECSSLKRELEEMKSAKPLQHKADGGNGVLATDSSVHNLQTEWLHGLLLLESKLQQTRNNALHGLQASDLDFLLADIGALQRVIENLKQGVQLGQMKENNYQEHLVPPSSVAHQSSSGRDHDSDKKNTGSTATMEEKMCGLLQKLEDSKTEKENLLEKMSQIERYYESFIHKLEENQKQTANELENLRKEHNSCFYTVSVLQAQKQKMHDEMNDQLMRFADDRTALEAQNKEFERRAVATETALKRVRWNYSAAVDRLQKDLELLSFQVLSMYESSETLAKQPIVEDTENFPEEHSAIADLHGTIEHDQDRPVVKQRGTEGLHEATASQMFSTENGTSRSFSYKMDGQQNLLRAAKIEELCSRSEIICIPDSQVNCSNTEGPKDASSTMESDILETYAVNIQWQVFSDVLRESHYTALDMIKQMQGRLYMLEKELRDSNDARESLMLKLNSALDQSKSLKESESGYIFKCDDLTVKNQILEAKLKDISVENALLMERLVVSETLVEEHKTCESKYNACTEERKRFENLLMKESQLTSQLKDELRSVMEDFEGVKDELRKQSSLISEQQIVSTSLQEQLSILCSKLISLSKDIDIPCLDDVSLLHELENKNYAAVIASLEIFQQQACQKVLHLHHEKEALEEMCDVLRKRSDKSETELLDVKRKFHFDMAGTEEKLNISEGHVEKLQQELQEMVHKFEIISEAQEQHSISNGDLTSKLAKMEVELRIVTSENETLVEKMKDIAAVVQELERTKVTLAESDEDNKTLAQSLQSKGELLMHMENEIRGLQNCLSCTEENLLREKTTREDLESALASLTSQLSEKDEVLLSYNEDKTELLHLRDQISDMSKENSLMQDALSESEQIKRDLSCKNCSLHSQLSNAENQLGTILEDLLATEIEASYMISQVEEVAVQLDFLKNDFGKLQLKNRDADELLRGHMLTVAELTDRNATLESAIHSQEINFARVVQEKEGLEELMKRNEQTLAQVSNSESRDTSVSINNSEAELKYQDEIVQLRDVQTNLEEHVDGLRSAKDEVEILNVVLKSKLEEQHTEMSSLLHDSGYQLTSLKEQNKELTQKLAEQTLKAEEFKNLSIQLRELKEKAEAGKKEKEGSLFAIQDSLRIAFIKEQYESKVQELKSQVFVSKKYSEEMLLKLQSALDEVETGRKNEIALAKRIEELSMKVSELEVEMQDLSADKRELSNAYDSIITDLECTKLNFDCCKEEKQRIEASLQDCSEERNRIRVELDLVKKLLENMALTDHIPSSDGSGSCIPRATSIGQILGDVKSESTPELIPNITEVDSELKEDEGRIPSTHISSNVAESEDAGKSDEHPHAKHAPTKNLENCHKQCEASLETHPTVDNTIKDISKEHKKLANDLNLFQKELERLKTENSSPLLPLDINLIDPSLSGLERALSQLDMANEHLRSIFPSFKELPGSGNALERVLALELELAEALQAKKKTDILFQSSFLKQHNDESAVFQSFRDINELIQDTIELRRKQVAVESELEEMQGRYSELSLQFAEVEGERQKLAMTLKARSPRKY
BaRT2v18chr6HG322330.4	BaRT2v18chr6HG322330	chr6H	525877083	525887521	+	Illumina	Illumina	525877083	525877194	525877195	525887154	525887155	525887521	525877195	525877197	525887152	525887154	C2 NT-type domain-containing protein	0.598308	GO:0016021;GO:0031224;GO:0016020;GO:0110165	integral component of membrane;intrinsic component of membrane;membrane;cellular anatomical entity	Coding	AS_5UTR	uORF	-	MSRVPKWKIEKAKVKVVFRLQFHATNIPSTGWDKLFLSFISADTGKVTAKTNKANVRNGSCKWPDPIYEATRLLQDSRTKTYDDKLYKLVVAMGTSRSSILGEVDVNLAEFAEAVKPVSIALPFRGCDFGTVLHITAQLLSTKTGFREFEQQRETGARSSQQLVNQRSHDPSEVAVASSDVGGDKANARTKLKETSLGFPVAEDSAGSTEDYENSSHNSDGYFAEKNDPCGSHEISSFRSIHSGDLPLCPTSQSPTPEKGPFRGKRLSPQGSSDWSHGWSPEFSASHDLAAARDENNRLKTRLEVAESAFSQLKSEATSLQDVTDKLGSETQGLANQLAVELMSRSELSTEVSFLRTECSSLKRELEEMKSAKPLQHKADGGNGVLATDSSVHNLQTEWLHGLLLLESKLQQTRNNALHGLQASDLDFLLADIGALQRVIENLKQGVQLGQMKENNYQEHLVPPSSVAHQSSSGRDHDSDKKNTGSTATMEEKMCGLLQKLEDSKTEKENLLEKMSQIERYYESFIHKLEENQKQTANELENLRKEHNSCFYTVSVLQAQKQKMHDEMNDQLMRFADDRTALEAQNKEFERRAVATETALKRVRWNYSAAVDRLQKDLELLSFQVLSMYESSETLAKQPIVEDTENFPEEHSAIADLHGTIEHDQDRPVVKQRGTEGLHEATASQMFSTENGTSRSFSYKMDGQQNLLRAAKIEELCSRSEIICIPDSQVNCSNTEGPKDASSTMESDILETYAVNIQWQVFSDVLRESHYTALDMIKQMQGRLYMLEKELRDSNDARESLMLKLNSALDQSKSLKESESGYIFKCDDLTVKNQILEAKLKDISVENALLMERLVVSETLVEEHKTCESKYNACTEERKRFENLLMKESQLTSQLKDELRSVMEDFEGVKDELRKQSSLISEQQIVSTSLQEQLSILCSKLISLSKDIDIPCLDDVSLLHELENKNYAAVIASLEIFQQQACQKVLHLHHEKEALEEMCDVLRKRSDKSETELLDVKRKFHFDMAGTEEKLNISEGHVEKLQQELQEMVHKFEIISEAQEQHSISNGDLTSKLAKMEVELRIVTSENETLVEKMKDIAAVVQELERTKVTLAESDEDNKTLAQSLQSKGELLMHMENEIRGLQNCLSCTEENLLREKTTREDLESALASLTSQLSEKDEVLLSYNEDKTELLHLRDQISDMSKENSLMQDALSESEQIKRDLSCKNCSLHSQLSNAENQLGTILEDLLATEIEASYMISQVEEVAVQLDFLKNDFGKLQLKNRDADELLRGHMLTVAELTDRNATLESAIHSQEINFARVVQEKEGLEELMKRNEQTLAQVSNSESRDTSVSINNSEAELKYQDEIVQLRDVQTNLEEHVDGLRSAKDEVEILNVVLKSKLEEQHTEMSSLLHDSGYQLTSLKEQNKELTQKLAEQTLKAEEFKNLSIQLRELKEKAEAGKKEKEGSLFAIQDSLRIAFIKEQYESKVQELKSQVFVSKKYSEEMLLKLQSALDEVETGRKNEIALAKRIEELSMKVSELEVEMQDLSADKRELSNAYDSIITDLECTKLNFDCCKEEKQRIEASLQDCSEERNRIRVELDLVKKLLENMALTDHIPSSDGSGSCIPRATSIGQILGDVKSESTPELIPNITEVDSELKEDEGRIPSTHISSNVAESEDAGKSDEHPHAKHAPTKNLENCHKQCEASLETHPTVDNTIKDISKEHKKLANDLNLFQKELERLKTENSSPLLPLDINLIDPSLSGLERALSQLDMANEHLRSIFPSFKELPGSGNALERVLALELELAEALQAKKKTDILFQSSFLKQHNDESAVFQSFRDINELIQDTIELRRKQVAVESELEEMQGRYSELSLQFAEVEGERQKLAMTLKARSPRKY
BaRT2v18chr6HG322340.1	BaRT2v18chr6HG322340	chr6H	526023941	526025989	+	Illumina	Illumina	526023941	526024648	526024649	526025677	526025678	526025989	526024649	526024651	526025675	526025677					Coding	-	-	-	MASSFSARASRSLEFSPLANSSDSLAALASSAARSSARRRPSLSWSAARRSSASSAFSRRAPAASSSAARARPSSAFSLARQAAAASFQSDMMPSSCSVADHRSASAVRSRPSSRPASALARSTSACASDSHALTCLASMVTAESAAARSSAAFRLLSSAASADRSLALSPLISSSTPPNMRSLTLHCPCAGPCRSVASSSATLACSSSLVWLINDSSIFASACFAVATSRSRSRTRADAGDDGASPSLRGSMTSWSVSCLFSCAATVCSHAYKLYKYVPYVDQRDAVQLCAHAPRKMAWRRWWWTCCARAGAWLWNRKPEEPEEPSAHHPTIAICTANTCT
BaRT2v18chr6HG322350.1	BaRT2v18chr6HG322350	chr6H	526023982	526025892	-	HC Iso-Seq	Fixed window	526025807	526025892	526024168	526025806	526023982	526024167	526025804	526025806	526024168	526024170	Myosin heavy chain-related protein	0.303384	GO:0000786;GO:0046982;GO:0044815;GO:0046983;GO:0000785;GO:0005515;GO:0032993;GO:0003677;GO:0005694;GO:0003676;GO:0032991;GO:1901363;GO:0043232;GO:0097159;GO:0043228;GO:0005488;GO:0043229;GO:0043226;GO:0005622;GO:0110165	nucleosome;protein heterodimerization activity;DNA packaging complex;protein dimerization activity;chromatin;protein binding;protein-DNA complex;DNA binding;chromosome;nucleic acid binding;protein-containing complex;heterocyclic compound binding;intracellular non-membrane-bounded organelle;organic cyclic compound binding;non-membrane-bounded organelle;binding;intracellular organelle;organelle;intracellular anatomical structure;cellular anatomical entity	Coding	-	-	-	MLPSRPRSRSWGGAPTAPPAPPASGSKATPRHERSRSTTTFSTPSSETVAAQLNKQDTLQDVMEPRSDGDAPSSPASARVRLLEREVATAKQAEAKMLESLISQTKELEQAKVALEEATLRQGPAQGQWSVRDLMFGGVDEEINGLRARLRSALAAEERSRKAADDLAAALSAVTMEAKQVKAWLSDAQAEVERANAEAGRLEGLLRTAEADLWSATEQLDGIMSDWKEAAAAWRAREKALLGRARAAEEDAAGARRENAELAELRRAADHDNDGLRRALERAAEEANAASESLEFASGENSKLRDALAEKEDAMESLRLENESLKSSEAAAQGRATDLHNQLTEATKTADGGAGGGEKARAAGLLLEEWKADAQGKLSAAAFLDSGRMMAAASRKDRRMFASISNLAELRSAAAAAAMDDYYEFDHFDDGRQYGGLEHAMKQRKRRSVLRKFGDLFRRRSLRKSDDFAPVLAR
BaRT2v18chr6HG322350.2	BaRT2v18chr6HG322350	chr6H	526024079	526025892	-	HC Iso-Seq	Fixed window	526025807	526025892	526025433	526025806	526024079	526025432	526025804	526025806	526025433	526025435					Unproductive	PTC;NMD	ldORF	PTC;long_3UTR
BaRT2v18chr6HG322360.1	BaRT2v18chr6HG322360	chr6H	526045583	526046907	+	Illumina	Illumina	526045583	526046364	526046365	526046598	526046599	526046907	526046365	526046367	526046596	526046598					Non_Coding	Short_ORF	-	-
BaRT2v18chr6HG322360.2	BaRT2v18chr6HG322360	chr6H	526045611	526046812	+	Illumina;HC Iso-Seq	Fixed window	526045611	526046364	526046365	526046598	526046599	526046812	526046365	526046367	526046596	526046598					Non_Coding	Short_ORF	-	-
BaRT2v18chr6HG322370.1	BaRT2v18chr6HG322370	chr6H	526069645	526071942	+	Illumina;HC Iso-Seq	Fixed window	526069645	526069764	526069765	526071757	526071758	526071942	526069765	526069767	526071755	526071757					Coding	-	-	-	MERSAGESTANTELKKTSALKSQEQIDEEMANEAEAFASHESIWESNWGETCGFFTDTTSLSSMQFTHCGPGRIIHRYAGSTPETLQVLSIKLIEIAGGLAWPLSVYGVIAVRDIADHNRNLLFSCTSREAQELKQEDSSLRLIGPPRAIVFTDIVNIEIQLKVKGPTKSQDKALISRACDYGGGSVGVSTIHIDNCLCKLELCLQRVHETVQATILSVQVVNSGSWPFEYGGRVICSSASRETVVIDSGVTRAINPSSSQMVLLESKDGAMLKGPDGHIYLPRQVVCVEIDGVLDIAIEAYSKSGDIGAQGRICFAPRFRNISQDKFTIADVEVMITIAWSLVPTSKREIVRHRGFV
BaRT2v18chr6HG322380.1	BaRT2v18chr6HG322380	chr6H	526112617	526114533	+	HC Iso-Seq	Fixed window	526112617	526112742	526112743	526114315	526114316	526114533	526112743	526112745	526114313	526114315	RNase H domain-containing protein	0.439048	GO:0004523;GO:0090502;GO:0016891;GO:0090501;GO:0004521;GO:0090305;GO:0016893;GO:0016070;GO:0004540;GO:0090304;GO:0004519;GO:0006139;GO:0004518;GO:0046483;GO:0140098;GO:0006725;GO:0016788;GO:1901360;GO:0003676;GO:0034641;GO:0016787;GO:0043170;GO:1901363;GO:0006807;GO:0097159;GO:0044238;GO:0005488;GO:0044237;GO:0071704;GO:0003824;GO:0008152;GO:0009987	RNA-DNA hybrid ribonuclease activity;RNA phosphodiester bond hydrolysis, endonucleolytic;endoribonuclease activity, producing 5'-phosphomonoesters;RNA phosphodiester bond hydrolysis;endoribonuclease activity;nucleic acid phosphodiester bond hydrolysis;endonuclease activity, active with either ribo- or deoxyribonucleic acids and producing 5'-phosphomonoesters;RNA metabolic process;ribonuclease activity;nucleic acid metabolic process;endonuclease activity;nucleobase-containing compound metabolic process;nuclease activity;heterocycle metabolic process;catalytic activity, acting on RNA;cellular aromatic compound metabolic process;hydrolase activity, acting on ester bonds;organic cyclic compound metabolic process;nucleic acid binding;cellular nitrogen compound metabolic process;hydrolase activity;macromolecule metabolic process;heterocyclic compound binding;nitrogen compound metabolic process;organic cyclic compound binding;primary metabolic process;binding;cellular metabolic process;organic substance metabolic process;catalytic activity;metabolic process;cellular process	Coding	-	-	-	MSPEQIDKEMACEAEAFASHISIWESAWGETCGFFTDTTSLSSMQFTHCGPAGCISHRYCGSTPETLQVFSIKLSRIAEGLAWPLFVYGVIAVRDTADHNRNILFSCTRSEAQELKQEDSSLRLIGPPRAIVFTDMVNIEIQLKVKGPTKSQDKALISRVSDYGGGSVGVSTIHIDNCLCTLELCLQRVHDTVQATILSVQVVNSGSWPFEYGGRVTCSSASRETVITDSGVTRAINPSSSQNVLIESKDGAMLKGPDGHIYLPRQVVSVEIEGVLDIAIEAYSKSGDIGAQGRICLEPHFCNITRDKFAIADVEVMITIAWSLVPTSKREIVRHGGFD
BaRT2v18chr6HG322390.1	BaRT2v18chr6HG322390	chr6H	526118470	526125628	-	Illumina	Illumina	526125138	526125628	526119864	526125137	526118470	526119863	526125135	526125137	526119864	526119866	Carboxypeptidase	0.532181	GO:0004185;GO:0006508;GO:0005576;GO:0070008;GO:0019538;GO:0005773;GO:0004180;GO:0009742;GO:0005615;GO:0008238;GO:0071367;GO:0043231;GO:0008236;GO:0009741;GO:0043227;GO:0017171;GO:0043401;GO:0043229;GO:0008233;GO:0071383;GO:0043226;GO:0140096;GO:0048545;GO:0005737;GO:0016787;GO:1901564;GO:0016021;GO:0071407;GO:0003824;GO:0031224;GO:0071396;GO:0005622;GO:0043170;GO:0016020;GO:0014070;GO:0110165;GO:0033993;GO:0009755;GO:0032870;GO:0009725;GO:0071495;GO:0009719;GO:1901701;GO:0071310;GO:1901700;GO:0010033;GO:0006807;GO:0044238;GO:0070887;GO:0071704;GO:0042221;GO:0007165;GO:0008152;GO:0023052;GO:0007154;GO:0051716;GO:0050896;GO:0050794;GO:0050789;GO:0065007;GO:0009987;GO:0004185;GO:0006508;GO:0005576;GO:0070008;GO:0019538;GO:0005773;GO:0004180;GO:0009742;GO:0005615;GO:0008238;GO:0071367;GO:0043231;GO:0008236;GO:0009741;GO:0043227;GO:0017171;GO:0043401;GO:0043229;GO:0008233;GO:0071383;GO:0043226;GO:0140096;GO:0048545;GO:0005737;GO:0016787;GO:1901564;GO:0016021;GO:0071407;GO:0003824;GO:0031224;GO:0071396;GO:0005622;GO:0043170;GO:0016020;GO:0014070;GO:0110165;GO:0033993;GO:0009755;GO:0032870;GO:0009725;GO:0071495;GO:0009719;GO:1901701;GO:0071310;GO:1901700;GO:0010033;GO:0006807;GO:0044238;GO:0070887;GO:0071704;GO:0042221;GO:0007165;GO:0008152;GO:0023052;GO:0007154;GO:0051716;GO:0050896;GO:0050794;GO:0050789;GO:0065007;GO:0009987;GO:0004185;GO:0006508;GO:0005576;GO:0070008;GO:0019538;GO:0005773;GO:0004180;GO:0009742;GO:0005615;GO:0008238;GO:0071367;GO:0043231;GO:0008236;GO:0009741;GO:0043227;GO:0017171;GO:0043401;GO:0043229;GO:0008233;GO:0071383;GO:0043226;GO:0140096;GO:0048545;GO:0005737;GO:0016787;GO:1901564;GO:0016021;GO:0071407;GO:0003824;GO:0031224;GO:0071396;GO:0005622;GO:0043170;GO:0016020;GO:0014070;GO:0110165;GO:0033993;GO:0009755;GO:0032870;GO:0009725;GO:0071495;GO:0009719;GO:1901701;GO:0071310;GO:1901700;GO:0010033;GO:0006807;GO:0044238;GO:0070887;GO:0071704;GO:0042221;GO:0008152;GO:0007165;GO:0023052;GO:0007154;GO:0051716;GO:0050896;GO:0050794;GO:0050789;GO:0065007;GO:0009987;GO:0004185;GO:0006508;GO:0005576;GO:0070008;GO:0019538;GO:0005773;GO:0004180;GO:0009742;GO:0005615;GO:0008238;GO:0071367;GO:0043231;GO:0008236;GO:0009741;GO:0043227;GO:0017171;GO:0043401;GO:0043229;GO:0008233;GO:0071383;GO:0043226;GO:0140096;GO:0048545;GO:0005737;GO:0016787;GO:1901564;GO:0016021;GO:0071407;GO:0003824;GO:0031224;GO:0071396;GO:0005622;GO:0043170;GO:0016020;GO:0014070;GO:0110165;GO:0033993;GO:0009755;GO:0032870;GO:0009725;GO:0071495;GO:0009719;GO:1901701;GO:0071310;GO:1901700;GO:0010033;GO:0006807;GO:0044238;GO:0070887;GO:0071704;GO:0042221;GO:0008152;GO:0007165;GO:0023052;GO:0007154;GO:0051716;GO:0050896;GO:0050794;GO:0050789;GO:0065007;GO:0009987;GO:0004185;GO:0006508;GO:0005576;GO:0070008;GO:0019538;GO:0005773;GO:0004180;GO:0009742;GO:0005615;GO:0008238;GO:0071367;GO:0043231;GO:0008236;GO:0009741;GO:0043227;GO:0017171;GO:0043401;GO:0043229;GO:0008233;GO:0071383;GO:0043226;GO:0140096;GO:0048545;GO:0005737;GO:0016787;GO:1901564;GO:0016021;GO:0071407;GO:0003824;GO:0031224;GO:0071396;GO:0005622;GO:0043170;GO:0016020;GO:0014070;GO:0110165;GO:0033993;GO:0009755;GO:0032870;GO:0009725;GO:0071495;GO:0009719;GO:1901701;GO:0071310;GO:1901700;GO:0010033;GO:0006807;GO:0044238;GO:0070887;GO:0071704;GO:0042221;GO:0007165;GO:0008152;GO:0023052;GO:0007154;GO:0051716;GO:0050896;GO:0050794;GO:0050789;GO:0065007;GO:0009987	serine-type carboxypeptidase activity;proteolysis;extracellular region;serine-type exopeptidase activity;protein metabolic process;vacuole;carboxypeptidase activity;brassinosteroid mediated signaling pathway;extracellular space;exopeptidase activity;cellular response to brassinosteroid stimulus;intracellular membrane-bounded organelle;serine-type peptidase activity;response to brassinosteroid;membrane-bounded organelle;serine hydrolase activity;steroid hormone mediated signaling pathway;intracellular organelle;peptidase activity;cellular response to steroid hormone stimulus;organelle;catalytic activity, acting on a protein;response to steroid hormone;cytoplasm;hydrolase activity;organonitrogen compound metabolic process;integral component of membrane;cellular response to organic cyclic compound;catalytic activity;intrinsic component of membrane;cellular response to lipid;intracellular anatomical structure;macromolecule metabolic process;membrane;response to organic cyclic compound;cellular anatomical entity;response to lipid;hormone-mediated signaling pathway;cellular response to hormone stimulus;response to hormone;cellular response to endogenous stimulus;response to endogenous stimulus;cellular response to oxygen-containing compound;cellular response to organic substance;response to oxygen-containing compound;response to organic substance;nitrogen compound metabolic process;primary metabolic process;cellular response to chemical stimulus;organic substance metabolic process;response to chemical;signal transduction;metabolic process;signaling;cell communication;cellular response to stimulus;response to stimulus;regulation of cellular process;regulation of biological process;biological regulation;cellular process;serine-type carboxypeptidase activity;proteolysis;extracellular region;serine-type exopeptidase activity;protein metabolic process;vacuole;carboxypeptidase activity;brassinosteroid mediated signaling pathway;extracellular space;exopeptidase activity;cellular response to brassinosteroid stimulus;intracellular membrane-bounded organelle;serine-type peptidase activity;response to brassinosteroid;membrane-bounded organelle;serine hydrolase activity;steroid hormone mediated signaling pathway;intracellular organelle;peptidase activity;cellular response to steroid hormone stimulus;organelle;catalytic activity, acting on a protein;response to steroid hormone;cytoplasm;hydrolase activity;organonitrogen compound metabolic process;integral component of membrane;cellular response to organic cyclic compound;catalytic activity;intrinsic component of membrane;cellular response to lipid;intracellular anatomical structure;macromolecule metabolic process;membrane;response to organic cyclic compound;cellular anatomical entity;response to lipid;hormone-mediated signaling pathway;cellular response to hormone stimulus;response to hormone;cellular response to endogenous stimulus;response to endogenous stimulus;cellular response to oxygen-containing compound;cellular response to organic substance;response to oxygen-containing compound;response to organic substance;nitrogen compound metabolic process;primary metabolic process;cellular response to chemical stimulus;organic substance metabolic process;response to chemical;signal transduction;metabolic process;signaling;cell communication;cellular response to stimulus;response to stimulus;regulation of cellular process;regulation of biological process;biological regulation;cellular process;serine-type carboxypeptidase activity;proteolysis;extracellular region;serine-type exopeptidase activity;protein metabolic process;vacuole;carboxypeptidase activity;brassinosteroid mediated signaling pathway;extracellular space;exopeptidase activity;cellular response to brassinosteroid stimulus;intracellular membrane-bounded organelle;serine-type peptidase activity;response to brassinosteroid;membrane-bounded organelle;serine hydrolase activity;steroid hormone mediated signaling pathway;intracellular organelle;peptidase activity;cellular response to steroid hormone stimulus;organelle;catalytic activity, acting on a protein;response to steroid hormone;cytoplasm;hydrolase activity;organonitrogen compound metabolic process;integral component of membrane;cellular response to organic cyclic compound;catalytic activity;intrinsic component of membrane;cellular response to lipid;intracellular anatomical structure;macromolecule metabolic process;membrane;response to organic cyclic compound;cellular anatomical entity;response to lipid;hormone-mediated signaling pathway;cellular response to hormone stimulus;response to hormone;cellular response to endogenous stimulus;response to endogenous stimulus;cellular response to oxygen-containing compound;cellular response to organic substance;response to oxygen-containing compound;response to organic substance;nitrogen compound metabolic process;primary metabolic process;cellular response to chemical stimulus;organic substance metabolic process;response to chemical;metabolic process;signal transduction;signaling;cell communication;cellular response to stimulus;response to stimulus;regulation of cellular process;regulation of biological process;biological regulation;cellular process;serine-type carboxypeptidase activity;proteolysis;extracellular region;serine-type exopeptidase activity;protein metabolic process;vacuole;carboxypeptidase activity;brassinosteroid mediated signaling pathway;extracellular space;exopeptidase activity;cellular response to brassinosteroid stimulus;intracellular membrane-bounded organelle;serine-type peptidase activity;response to brassinosteroid;membrane-bounded organelle;serine hydrolase activity;steroid hormone mediated signaling pathway;intracellular organelle;peptidase activity;cellular response to steroid hormone stimulus;organelle;catalytic activity, acting on a protein;response to steroid hormone;cytoplasm;hydrolase activity;organonitrogen compound metabolic process;integral component of membrane;cellular response to organic cyclic compound;catalytic activity;intrinsic component of membrane;cellular response to lipid;intracellular anatomical structure;macromolecule metabolic process;membrane;response to organic cyclic compound;cellular anatomical entity;response to lipid;hormone-mediated signaling pathway;cellular response to hormone stimulus;response to hormone;cellular response to endogenous stimulus;response to endogenous stimulus;cellular response to oxygen-containing compound;cellular response to organic substance;response to oxygen-containing compound;response to organic substance;nitrogen compound metabolic process;primary metabolic process;cellular response to chemical stimulus;organic substance metabolic process;response to chemical;metabolic process;signal transduction;signaling;cell communication;cellular response to stimulus;response to stimulus;regulation of cellular process;regulation of biological process;biological regulation;cellular process;serine-type carboxypeptidase activity;proteolysis;extracellular region;serine-type exopeptidase activity;protein metabolic process;vacuole;carboxypeptidase activity;brassinosteroid mediated signaling pathway;extracellular space;exopeptidase activity;cellular response to brassinosteroid stimulus;intracellular membrane-bounded organelle;serine-type peptidase activity;response to brassinosteroid;membrane-bounded organelle;serine hydrolase activity;steroid hormone mediated signaling pathway;intracellular organelle;peptidase activity;cellular response to steroid hormone stimulus;organelle;catalytic activity, acting on a protein;response to steroid hormone;cytoplasm;hydrolase activity;organonitrogen compound metabolic process;integral component of membrane;cellular response to organic cyclic compound;catalytic activity;intrinsic component of membrane;cellular response to lipid;intracellular anatomical structure;macromolecule metabolic process;membrane;response to organic cyclic compound;cellular anatomical entity;response to lipid;hormone-mediated signaling pathway;cellular response to hormone stimulus;response to hormone;cellular response to endogenous stimulus;response to endogenous stimulus;cellular response to oxygen-containing compound;cellular response to organic substance;response to oxygen-containing compound;response to organic substance;nitrogen compound metabolic process;primary metabolic process;cellular response to chemical stimulus;organic substance metabolic process;response to chemical;signal transduction;metabolic process;signaling;cell communication;cellular response to stimulus;response to stimulus;regulation of cellular process;regulation of biological process;biological regulation;cellular process	Coding	AS_3UTR	-	-	MRPAATASLFSVLCALPSVVHDIPTRAVASMATRRRAAGGGGVAGAVASVLVLWLATGGAAGLVVAADPRAEERARDRVTALPGQPAVAFAQYSGYVTVSEPHGRALFYWLTEAAAGDPAGKPLVLWLNGGPGCSSVAYGASEEIGPFRIKPNGTGLFLNKYSWNREANLLFLESPAGVGFSYSNTSSDLKTSGDERTAQDSLQFLIGWMSRFPQYRHRDFYIAGESYAGHYVPQLARKIVEYNKASPNPFINLKGILVGNAVTDNYYDNIGTVTYWWTHAMISDGTYRAILKLCNFTSANVSNACNRAMSYAMNHEFGDIDQYSIYTPSCHSTSDSSAASGNSTAPRRHRRAVLRFKDTLIRRRSNSYDPCTETYAERYYNRLDVQKAMHANITRIPYRWTACSDVLIKTWNDSELSMLPTYRMLIKAGIRIWVFSGDTDSVVPVTATRFSLSHLNLKTKIRWYPWYSAGQVGGWSEVYEGLTFASVRGAGHEVPLFQPRRAFRMFVSFLAGKPLPKS
BaRT2v18chr6HG322390.2	BaRT2v18chr6HG322390	chr6H	526119552	526125380	-	HC Iso-Seq	Enriched TSS and TES	526125138	526125380	526119864	526125137	526119552	526119863	526125135	526125137	526119864	526119866	Carboxypeptidase	0.532181	GO:0004185;GO:0006508;GO:0005576;GO:0070008;GO:0019538;GO:0005773;GO:0004180;GO:0009742;GO:0005615;GO:0008238;GO:0071367;GO:0043231;GO:0008236;GO:0009741;GO:0043227;GO:0017171;GO:0043401;GO:0043229;GO:0008233;GO:0071383;GO:0043226;GO:0140096;GO:0048545;GO:0005737;GO:0016787;GO:1901564;GO:0016021;GO:0071407;GO:0003824;GO:0031224;GO:0071396;GO:0005622;GO:0043170;GO:0016020;GO:0014070;GO:0110165;GO:0033993;GO:0009755;GO:0032870;GO:0009725;GO:0071495;GO:0009719;GO:1901701;GO:0071310;GO:1901700;GO:0010033;GO:0006807;GO:0044238;GO:0070887;GO:0071704;GO:0042221;GO:0007165;GO:0008152;GO:0023052;GO:0007154;GO:0051716;GO:0050896;GO:0050794;GO:0050789;GO:0065007;GO:0009987	serine-type carboxypeptidase activity;proteolysis;extracellular region;serine-type exopeptidase activity;protein metabolic process;vacuole;carboxypeptidase activity;brassinosteroid mediated signaling pathway;extracellular space;exopeptidase activity;cellular response to brassinosteroid stimulus;intracellular membrane-bounded organelle;serine-type peptidase activity;response to brassinosteroid;membrane-bounded organelle;serine hydrolase activity;steroid hormone mediated signaling pathway;intracellular organelle;peptidase activity;cellular response to steroid hormone stimulus;organelle;catalytic activity, acting on a protein;response to steroid hormone;cytoplasm;hydrolase activity;organonitrogen compound metabolic process;integral component of membrane;cellular response to organic cyclic compound;catalytic activity;intrinsic component of membrane;cellular response to lipid;intracellular anatomical structure;macromolecule metabolic process;membrane;response to organic cyclic compound;cellular anatomical entity;response to lipid;hormone-mediated signaling pathway;cellular response to hormone stimulus;response to hormone;cellular response to endogenous stimulus;response to endogenous stimulus;cellular response to oxygen-containing compound;cellular response to organic substance;response to oxygen-containing compound;response to organic substance;nitrogen compound metabolic process;primary metabolic process;cellular response to chemical stimulus;organic substance metabolic process;response to chemical;signal transduction;metabolic process;signaling;cell communication;cellular response to stimulus;response to stimulus;regulation of cellular process;regulation of biological process;biological regulation;cellular process	Coding	-	-	-	MRPAATASLFSVLCALPSVVHDIPTRAVASMATRRRAAGGGGVAGAVASVLVLWLATGGAAGLVVAADPRAEERARDRVTALPGQPAVAFAQYSGYVTVSEPHGRALFYWLTEAAAGDPAGKPLVLWLNGGPGCSSVAYGASEEIGPFRIKPNGTGLFLNKYSWNREANLLFLESPAGVGFSYSNTSSDLKTSGDERTAQDSLQFLIGWMSRFPQYRHRDFYIAGESYAGHYVPQLARKIVEYNKASPNPFINLKGILVGNAVTDNYYDNIGTVTYWWTHAMISDGTYRAILKLCNFTSANVSNACNRAMSYAMNHEFGDIDQYSIYTPSCHSTSDSSAASGNSTAPRRHRRAVLRFKDTLIRRRSNSYDPCTETYAERYYNRLDVQKAMHANITRIPYRWTACSDVLIKTWNDSELSMLPTYRMLIKAGIRIWVFSGDTDSVVPVTATRFSLSHLNLKTKIRWYPWYSAGQVGGWSEVYEGLTFASVRGAGHEVPLFQPRRAFRMFVSFLAGKPLPKS
BaRT2v18chr6HG322390.3	BaRT2v18chr6HG322390	chr6H	526119562	526125122	-	HC Iso-Seq	Enriched TSS and TES	526125048	526125122	526119864	526125047	526119562	526119863	526125045	526125047	526119864	526119866	Carboxypeptidase	0.531964	GO:0004185;GO:0006508;GO:0005576;GO:0070008;GO:0019538;GO:0005773;GO:0004180;GO:0009742;GO:0005615;GO:0008238;GO:0071367;GO:0043231;GO:0008236;GO:0009741;GO:0043227;GO:0017171;GO:0043401;GO:0043229;GO:0008233;GO:0071383;GO:0043226;GO:0140096;GO:0048545;GO:0005737;GO:0016787;GO:1901564;GO:0016021;GO:0071407;GO:0003824;GO:0031224;GO:0071396;GO:0005622;GO:0043170;GO:0016020;GO:0014070;GO:0110165;GO:0033993;GO:0009755;GO:0032870;GO:0009725;GO:0071495;GO:0009719;GO:1901701;GO:0071310;GO:1901700;GO:0010033;GO:0006807;GO:0044238;GO:0070887;GO:0071704;GO:0042221;GO:0008152;GO:0007165;GO:0023052;GO:0007154;GO:0051716;GO:0050896;GO:0050794;GO:0050789;GO:0065007;GO:0009987	serine-type carboxypeptidase activity;proteolysis;extracellular region;serine-type exopeptidase activity;protein metabolic process;vacuole;carboxypeptidase activity;brassinosteroid mediated signaling pathway;extracellular space;exopeptidase activity;cellular response to brassinosteroid stimulus;intracellular membrane-bounded organelle;serine-type peptidase activity;response to brassinosteroid;membrane-bounded organelle;serine hydrolase activity;steroid hormone mediated signaling pathway;intracellular organelle;peptidase activity;cellular response to steroid hormone stimulus;organelle;catalytic activity, acting on a protein;response to steroid hormone;cytoplasm;hydrolase activity;organonitrogen compound metabolic process;integral component of membrane;cellular response to organic cyclic compound;catalytic activity;intrinsic component of membrane;cellular response to lipid;intracellular anatomical structure;macromolecule metabolic process;membrane;response to organic cyclic compound;cellular anatomical entity;response to lipid;hormone-mediated signaling pathway;cellular response to hormone stimulus;response to hormone;cellular response to endogenous stimulus;response to endogenous stimulus;cellular response to oxygen-containing compound;cellular response to organic substance;response to oxygen-containing compound;response to organic substance;nitrogen compound metabolic process;primary metabolic process;cellular response to chemical stimulus;organic substance metabolic process;response to chemical;metabolic process;signal transduction;signaling;cell communication;cellular response to stimulus;response to stimulus;regulation of cellular process;regulation of biological process;biological regulation;cellular process	Coding	AS_3UTR	-	-	MATRRRAAGGGGVAGAVASVLVLWLATGGAAGLVVAADPRAEERARDRVTALPGQPAVAFAQYSGYVTVSEPHGRALFYWLTEAAAGDPAGKPLVLWLNGGPGCSSVAYGASEEIGPFRIKPNGTGLFLNKYSWNREANLLFLESPAGVGFSYSNTSSDLKTSGDERTAQDSLQFLIGWMSRFPQYRHRDFYIAGESYAGHYVPQLARKIVEYNKASPNPFINLKGILVGNAVTDNYYDNIGTVTYWWTHAMISDGTYRAILKLCNFTSANVSNACNRAMSYAMNHEFGDIDQYSIYTPSCHSTSDSSAASGNSTAPRRHRRAVLRFKDTLIRRRSNSYDPCTETYAERYYNRLDVQKAMHANITRIPYRWTACSDVLIKTWNDSELSMLPTYRMLIKAGIRIWVFSGDTDSVVPVTATRFSLSHLNLKTKIRWYPWYSAGQVGGWSEVYEGLTFASVRGAGHEVPLFQPRRAFRMFVSFLAGKPLPKS
BaRT2v18chr6HG322390.4	BaRT2v18chr6HG322390	chr6H	526119562	526125120	-	HC Iso-Seq	Enriched TSS and TES	526125048	526125120	526119864	526125047	526119562	526119863	526125045	526125047	526119864	526119866	Carboxypeptidase	0.531964	GO:0004185;GO:0006508;GO:0005576;GO:0070008;GO:0019538;GO:0005773;GO:0004180;GO:0009742;GO:0005615;GO:0008238;GO:0071367;GO:0043231;GO:0008236;GO:0009741;GO:0043227;GO:0017171;GO:0043401;GO:0043229;GO:0008233;GO:0071383;GO:0043226;GO:0140096;GO:0048545;GO:0005737;GO:0016787;GO:1901564;GO:0016021;GO:0071407;GO:0003824;GO:0031224;GO:0071396;GO:0005622;GO:0043170;GO:0016020;GO:0014070;GO:0110165;GO:0033993;GO:0009755;GO:0032870;GO:0009725;GO:0071495;GO:0009719;GO:1901701;GO:0071310;GO:1901700;GO:0010033;GO:0006807;GO:0044238;GO:0070887;GO:0071704;GO:0042221;GO:0008152;GO:0007165;GO:0023052;GO:0007154;GO:0051716;GO:0050896;GO:0050794;GO:0050789;GO:0065007;GO:0009987	serine-type carboxypeptidase activity;proteolysis;extracellular region;serine-type exopeptidase activity;protein metabolic process;vacuole;carboxypeptidase activity;brassinosteroid mediated signaling pathway;extracellular space;exopeptidase activity;cellular response to brassinosteroid stimulus;intracellular membrane-bounded organelle;serine-type peptidase activity;response to brassinosteroid;membrane-bounded organelle;serine hydrolase activity;steroid hormone mediated signaling pathway;intracellular organelle;peptidase activity;cellular response to steroid hormone stimulus;organelle;catalytic activity, acting on a protein;response to steroid hormone;cytoplasm;hydrolase activity;organonitrogen compound metabolic process;integral component of membrane;cellular response to organic cyclic compound;catalytic activity;intrinsic component of membrane;cellular response to lipid;intracellular anatomical structure;macromolecule metabolic process;membrane;response to organic cyclic compound;cellular anatomical entity;response to lipid;hormone-mediated signaling pathway;cellular response to hormone stimulus;response to hormone;cellular response to endogenous stimulus;response to endogenous stimulus;cellular response to oxygen-containing compound;cellular response to organic substance;response to oxygen-containing compound;response to organic substance;nitrogen compound metabolic process;primary metabolic process;cellular response to chemical stimulus;organic substance metabolic process;response to chemical;metabolic process;signal transduction;signaling;cell communication;cellular response to stimulus;response to stimulus;regulation of cellular process;regulation of biological process;biological regulation;cellular process	Coding	AS_3UTR	-	-	MATRRRAAGGGGVAGAVASVLVLWLATGGAAGLVVAADPRAEERARDRVTALPGQPAVAFAQYSGYVTVSEPHGRALFYWLTEAAAGDPAGKPLVLWLNGGPGCSSVAYGASEEIGPFRIKPNGTGLFLNKYSWNREANLLFLESPAGVGFSYSNTSSDLKTSGDERTAQDSLQFLIGWMSRFPQYRHRDFYIAGESYAGHYVPQLARKIVEYNKASPNPFINLKGILVGNAVTDNYYDNIGTVTYWWTHAMISDGTYRAILKLCNFTSANVSNACNRAMSYAMNHEFGDIDQYSIYTPSCHSTSDSSAASGNSTAPRRHRRAVLRFKDTLIRRRSNSYDPCTETYAERYYNRLDVQKAMHANITRIPYRWTACSDVLIKTWNDSELSMLPTYRMLIKAGIRIWVFSGDTDSVVPVTATRFSLSHLNLKTKIRWYPWYSAGQVGGWSEVYEGLTFASVRGAGHEVPLFQPRRAFRMFVSFLAGKPLPKS
BaRT2v18chr6HG322390.5	BaRT2v18chr6HG322390	chr6H	526119562	526125527	-	HC Iso-Seq	Enriched TSS and TES	526125138	526125527	526119864	526125137	526119562	526119863	526125135	526125137	526119864	526119866	Carboxypeptidase	0.532181	GO:0004185;GO:0006508;GO:0005576;GO:0070008;GO:0019538;GO:0005773;GO:0004180;GO:0009742;GO:0005615;GO:0008238;GO:0071367;GO:0043231;GO:0008236;GO:0009741;GO:0043227;GO:0017171;GO:0043401;GO:0043229;GO:0008233;GO:0071383;GO:0043226;GO:0140096;GO:0048545;GO:0005737;GO:0016787;GO:1901564;GO:0016021;GO:0071407;GO:0003824;GO:0031224;GO:0071396;GO:0005622;GO:0043170;GO:0016020;GO:0014070;GO:0110165;GO:0033993;GO:0009755;GO:0032870;GO:0009725;GO:0071495;GO:0009719;GO:1901701;GO:0071310;GO:1901700;GO:0010033;GO:0006807;GO:0044238;GO:0070887;GO:0071704;GO:0042221;GO:0007165;GO:0008152;GO:0023052;GO:0007154;GO:0051716;GO:0050896;GO:0050794;GO:0050789;GO:0065007;GO:0009987	serine-type carboxypeptidase activity;proteolysis;extracellular region;serine-type exopeptidase activity;protein metabolic process;vacuole;carboxypeptidase activity;brassinosteroid mediated signaling pathway;extracellular space;exopeptidase activity;cellular response to brassinosteroid stimulus;intracellular membrane-bounded organelle;serine-type peptidase activity;response to brassinosteroid;membrane-bounded organelle;serine hydrolase activity;steroid hormone mediated signaling pathway;intracellular organelle;peptidase activity;cellular response to steroid hormone stimulus;organelle;catalytic activity, acting on a protein;response to steroid hormone;cytoplasm;hydrolase activity;organonitrogen compound metabolic process;integral component of membrane;cellular response to organic cyclic compound;catalytic activity;intrinsic component of membrane;cellular response to lipid;intracellular anatomical structure;macromolecule metabolic process;membrane;response to organic cyclic compound;cellular anatomical entity;response to lipid;hormone-mediated signaling pathway;cellular response to hormone stimulus;response to hormone;cellular response to endogenous stimulus;response to endogenous stimulus;cellular response to oxygen-containing compound;cellular response to organic substance;response to oxygen-containing compound;response to organic substance;nitrogen compound metabolic process;primary metabolic process;cellular response to chemical stimulus;organic substance metabolic process;response to chemical;signal transduction;metabolic process;signaling;cell communication;cellular response to stimulus;response to stimulus;regulation of cellular process;regulation of biological process;biological regulation;cellular process	Coding	-	-	-	MRPAATASLFSVLCALPSVVHDIPTRAVASMATRRRAAGGGGVAGAVASVLVLWLATGGAAGLVVAADPRAEERARDRVTALPGQPAVAFAQYSGYVTVSEPHGRALFYWLTEAAAGDPAGKPLVLWLNGGPGCSSVAYGASEEIGPFRIKPNGTGLFLNKYSWNREANLLFLESPAGVGFSYSNTSSDLKTSGDERTAQDSLQFLIGWMSRFPQYRHRDFYIAGESYAGHYVPQLARKIVEYNKASPNPFINLKGILVGNAVTDNYYDNIGTVTYWWTHAMISDGTYRAILKLCNFTSANVSNACNRAMSYAMNHEFGDIDQYSIYTPSCHSTSDSSAASGNSTAPRRHRRAVLRFKDTLIRRRSNSYDPCTETYAERYYNRLDVQKAMHANITRIPYRWTACSDVLIKTWNDSELSMLPTYRMLIKAGIRIWVFSGDTDSVVPVTATRFSLSHLNLKTKIRWYPWYSAGQVGGWSEVYEGLTFASVRGAGHEVPLFQPRRAFRMFVSFLAGKPLPKS
BaRT2v18chr6HG322390.6	BaRT2v18chr6HG322390	chr6H	526119629	526125531	-	HC Iso-Seq	Enriched TSS and TES	526125138	526125531	526121449	526125137	526119629	526121448	526125135	526125137	526121449	526121451					Unproductive	PTC;NMD	ldORF	PTC;ds_SJ;long_3UTR
BaRT2v18chr6HG322400.1	BaRT2v18chr6HG322400	chr6H	526204011	526209148	-	HC Iso-Seq	Fixed window	526209047	526209148	526204220	526209046	526204011	526204219	526209044	526209046	526204220	526204222	Disease resistance protein RPP13	0.48743	GO:0043531;GO:0006952;GO:0016021;GO:0006950;GO:0032559;GO:0031224;GO:0050896;GO:0030554;GO:0016020;GO:0032555;GO:0006468;GO:0110165;GO:0017076;GO:0006464;GO:0005524;GO:0036211;GO:0032553;GO:0043412;GO:0097367;GO:0016310;GO:0035639;GO:0006796;GO:0043168;GO:0006793;GO:0000166;GO:0044267;GO:1901265;GO:0019538;GO:0036094;GO:0044260;GO:0043167;GO:1901564;GO:1901363;GO:0043170;GO:0097159;GO:0006807;GO:0005488;GO:0044238;GO:0004672;GO:0044237;GO:0016773;GO:0071704;GO:0016301;GO:0008152;GO:0140096;GO:0009987;GO:0016772;GO:0016740;GO:0003824	ADP binding;defense response;integral component of membrane;response to stress;adenyl ribonucleotide binding;intrinsic component of membrane;response to stimulus;adenyl nucleotide binding;membrane;purine ribonucleotide binding;protein phosphorylation;cellular anatomical entity;purine nucleotide binding;cellular protein modification process;ATP binding;protein modification process;ribonucleotide binding;macromolecule modification;carbohydrate derivative binding;phosphorylation;purine ribonucleoside triphosphate binding;phosphate-containing compound metabolic process;anion binding;phosphorus metabolic process;nucleotide binding;cellular protein metabolic process;nucleoside phosphate binding;protein metabolic process;small molecule binding;cellular macromolecule metabolic process;ion binding;organonitrogen compound metabolic process;heterocyclic compound binding;macromolecule metabolic process;organic cyclic compound binding;nitrogen compound metabolic process;binding;primary metabolic process;protein kinase activity;cellular metabolic process;phosphotransferase activity, alcohol group as acceptor;organic substance metabolic process;kinase activity;metabolic process;catalytic activity, acting on a protein;cellular process;transferase activity, transferring phosphorus-containing groups;transferase activity;catalytic activity	Coding	-	-	-	MAAEIVSAATGVMNPLIGKLTTLMGEEYKKLKGVSKEVAFLRDELSAMNASLEKLGFMEKLEPNTKNWRDHVREMAYDMENCIDDFMQNIGGADANAGVGFMKRMSRRLKTLRVRHRIAGQIEDLKALAVEANERRIRYKIDDCNTSRGSVDIDPRISVIYEDVAGLVGTDGPKKEVLGLLTDTEKKLKVVSIVGFGGLGKTTLANQVYDDLEGQFDCKAFIPVSQKPDMPRLLNSLRLKLGINESCGICEVQDIIGQLRKHLANKRYFIIVDDLWNQEAWEIIRCAFPENGRGSRVIVTTRVEGVAISACSYHHENIYRMKPLGSEDSRRLFMNRVFGPENMCPSNYEEVSNEILKKCGGLPLAINTIASLLASRQERSRNDWENIRNSLGAQFAINPTLKGMRSILNLSYMNLPLHLRTCFLYLGMYPEDHEIMRDDLVRKWIAEGFVSNSHGKTLEDIGISYYNELVNRSLIQPVMTYRVVRCKVHDMMLDLILSKCAEDNFSSVAYTSEDMTRLRDCTYKIRRLSLISNVDRTTSETISWTVSDSISQVRSLVWFGDCKSVPLLSQLKYVRVLSFECSYFSRSSRLDLTAISQLFQLRYLKVSDRCYAELPAEIRGLVHLDTLDVPNGSIPSDIEHLPRLSNLTMCLYGIIGLPERIGIMESLRTLHGFALNRSSLEALEGLGKLTNLRSLKLNNCGGDECNLLEKAAKFDAFVSSICKLRSLKYLMMIGSHDDKDDSLDSVSDPPALIEEMYLIGWKMLRVPKWIGYLSCLHSLELYVRETKNDEITILGGLPSLVYLYLNVVTCPKEEAVIVSKGLFPVLERLTFISDEEDVTAYLGFQAGAMPKARELSVTVQTPSWGGAAPVGIEHLLGLQQISLAVYCKKKESPEQVKLQVRPAFSNAVQLHPKPPSVDIHCYPIF
BaRT2v18chr6HG322410.1	BaRT2v18chr6HG322410	chr6H	526251926	526257110	-	HC Iso-Seq	Fixed window	526257019	526257110	526252129	526257018	526251926	526252128	526257016	526257018	526252129	526252131	Disease resistance protein RPP13	0.463117	GO:0043531;GO:0006952;GO:0016021;GO:0006950;GO:0032559;GO:0031224;GO:0050896;GO:0030554;GO:0016020;GO:0032555;GO:0006468;GO:0110165;GO:0017076;GO:0006464;GO:0005524;GO:0036211;GO:0032553;GO:0043412;GO:0097367;GO:0016310;GO:0035639;GO:0006796;GO:0043168;GO:0006793;GO:0000166;GO:0044267;GO:1901265;GO:0019538;GO:0036094;GO:0044260;GO:0043167;GO:1901564;GO:1901363;GO:0043170;GO:0097159;GO:0006807;GO:0005488;GO:0044238;GO:0004672;GO:0044237;GO:0016773;GO:0071704;GO:0016301;GO:0008152;GO:0140096;GO:0009987;GO:0016772;GO:0016740;GO:0003824	ADP binding;defense response;integral component of membrane;response to stress;adenyl ribonucleotide binding;intrinsic component of membrane;response to stimulus;adenyl nucleotide binding;membrane;purine ribonucleotide binding;protein phosphorylation;cellular anatomical entity;purine nucleotide binding;cellular protein modification process;ATP binding;protein modification process;ribonucleotide binding;macromolecule modification;carbohydrate derivative binding;phosphorylation;purine ribonucleoside triphosphate binding;phosphate-containing compound metabolic process;anion binding;phosphorus metabolic process;nucleotide binding;cellular protein metabolic process;nucleoside phosphate binding;protein metabolic process;small molecule binding;cellular macromolecule metabolic process;ion binding;organonitrogen compound metabolic process;heterocyclic compound binding;macromolecule metabolic process;organic cyclic compound binding;nitrogen compound metabolic process;binding;primary metabolic process;protein kinase activity;cellular metabolic process;phosphotransferase activity, alcohol group as acceptor;organic substance metabolic process;kinase activity;metabolic process;catalytic activity, acting on a protein;cellular process;transferase activity, transferring phosphorus-containing groups;transferase activity;catalytic activity	Coding	-	-	-	MAAEIVSAATGVMNPLIGKLTKLMGDEYKKLKGVRKEVAFLRDELSAMNASLEKLGFMEKLEPDTKDWRDHVREMAYDMENCIDDFMQDLGGTDANASAGFVKRMSRRLKTLRVRHRIAGQIEDLKALAVEANERRIRYKIDNCNTSCGSVDIDPRISVIYKDAAGLVGTDGPKKEILSLLTVTEKKLKVVSIVGFGGLGKTTLANQVYDDLEGQFDCKAFIPVSQKPDIPRLLNSLRLKLGINELSGICEVQDIIGQLREHLANKRYFIIVDDLWDQEAWEIIRSAFPPNCNGSRVIVTTRVEDVAISACSYQREQIYKMKPLGSKDSRRLFMNRVFGPENMCPSNYEEVSNEILKKCGGLPLAIITIASLLACRQERSRNDWENIQNSLGAQFAINPTLKGMRSILNLSYMNLPLHLRTCFLYLGMYPEDYEIVRDDLVRKWIAEGFVSNSHGKTLEDIGISYYNELVNRSLIQPVMTYREVCCKVHDMMLDLILSKCAEDNFSSVAYTSEDMTRLRDCTYKIRRLSLISNVDRTTSETISWTVSDSISQVRSLVWFGYFKSIPRLSEFKYIRVLSFDCSYISGSSRLDLTAISQLFQLRYLKVSDRCYAELPAEIRGLVHLDTLDVPNGSIPSDIEHLPRLSNLTMCLYGIIGLPERIGIMESLRTLDGFTLNRSSLEALEGLGKLTNLRSLKLNLRSVEGLGLLEKAAKFDAFVSSVCKLRSLKYLIMIGSHDDKDDSLGSVSDPPALIEEMYLGRWEMLGVPKWIGDLNCLRRLELYAREAKTDAITVLGGLPSLVRLYLRVASCPKEEAVIVNEGLFPVLERLTFFSEEDVTYLGFEAGAMPKLRELSLILHTPSWGGAAPVGIEHLLGLQQISLSVLCKKRESPEEVKLQFRSAFSNAVQLHPKPPSVDIQCHPCL
BaRT2v18chr6HG322420.1	BaRT2v18chr6HG322420	chr6H	526322469	526325767	+	HC Iso-Seq	Enriched TSS and TES	526322469	526322535	526322536	526322967	526322968	526325767	526322536	526322538	526322965	526322967					Unproductive	PTC;NMD	ldORF	PTC;ds_SJ;long_3UTR
BaRT2v18chr6HG322420.2	BaRT2v18chr6HG322420	chr6H	526322474	526325857	+	HC Iso-Seq	Enriched TSS and TES	526322474	526322535	526322536	526325670	526325671	526325857	526322536	526322538	526325668	526325670	Purple acid phosphatase	0.564368	GO:0003993;GO:0016311;GO:0016021;GO:0016791;GO:0006796;GO:0031224;GO:0042578;GO:0006793;GO:0016020;GO:0016788;GO:0044237;GO:0110165;GO:0046872;GO:0008152;GO:0043169;GO:0009987;GO:0016787;GO:0043167;GO:0005488;GO:0003824	acid phosphatase activity;dephosphorylation;integral component of membrane;phosphatase activity;phosphate-containing compound metabolic process;intrinsic component of membrane;phosphoric ester hydrolase activity;phosphorus metabolic process;membrane;hydrolase activity, acting on ester bonds;cellular metabolic process;cellular anatomical entity;metal ion binding;metabolic process;cation binding;cellular process;hydrolase activity;ion binding;binding;catalytic activity	Coding	-	-	-	MGALGRHRCLNAALVLLAALLVRAEARGVTSAYRRRLEAAEDMPLDADVFAAPPGHNAPQQVHVTLGDQAGTAMTVSWVTVDEVGNSTVMYGRAMGSLDMAAEGTHTRYKYHNYTSGFIHHCTLTGLEHGTKYYYAMGFGHTVRTFWFTTPPKPGPDVPLRLGLIGDLGQTSDSNSTLTHYEATGGDAVLFMGDLSYADKHPLHDNNRWDTWGRFSERSVAYQPWIWVTGNHEVDYAPELGETTPFKPFTHRYPTPHRSSGSPEPYWYSVKLASAHIIVLSSYSAFGKYTPQYKWLEAELKRVNRSETPWLIMASHSPWYNSYNFHYMEGEPMRVQFEQWAVDARVDLVFSGHVHAYERSHRVSNIKYNITDGRCKPVRDLRAPVYMTIGDGGNIEGLADSMTEPQPSYSAFREASFGHAILDIKNRTHAYYAWYRNADGVKVPADTKWFTNRYYMPNHDDSR
BaRT2v18chr6HG322420.3	BaRT2v18chr6HG322420	chr6H	526322474	526325857	+	HC Iso-Seq	Enriched TSS and TES	526322474	526322535	526322536	526325670	526325671	526325857	526322536	526322538	526325668	526325670	Purple acid phosphatase	0.349021	GO:0003993;GO:0016311;GO:0005829;GO:0016791;GO:0006796;GO:0005737;GO:0042578;GO:0006793;GO:0005622;GO:0016788;GO:0044237;GO:0110165;GO:0016787;GO:0016036;GO:0046872;GO:0008152;GO:0043169;GO:0009267;GO:0043167;GO:0042594;GO:0003824;GO:0031669;GO:0031667;GO:0005488;GO:0031668;GO:0071496;GO:0009991;GO:0009987;GO:0009605;GO:0033554;GO:0006950;GO:0007154;GO:0051716;GO:0050896	acid phosphatase activity;dephosphorylation;cytosol;phosphatase activity;phosphate-containing compound metabolic process;cytoplasm;phosphoric ester hydrolase activity;phosphorus metabolic process;intracellular anatomical structure;hydrolase activity, acting on ester bonds;cellular metabolic process;cellular anatomical entity;hydrolase activity;cellular response to phosphate starvation;metal ion binding;metabolic process;cation binding;cellular response to starvation;ion binding;response to starvation;catalytic activity;cellular response to nutrient levels;response to nutrient levels;binding;cellular response to extracellular stimulus;cellular response to external stimulus;response to extracellular stimulus;cellular process;response to external stimulus;cellular response to stress;response to stress;cell communication;cellular response to stimulus;response to stimulus	Coding	-	-	-	MGALGRHRCLNAALVLLAALLVRAEARGVTSAYRRRLEAAEDMPLDADVFAAPPGHNAPQQVHVTLGDQAGTAMTVSWVTVDEVGNSTVMYGRAMGSLDMAAEGTHTRYKYHNYTSGFIHHCTLTGLEGETTPFKPFTHRYPTPHRSSGSPEPYWYSVKLASAHIIVLSSYSAFGKYTPQYKWLEAELKRVNRSETPWLIMASHSPWYNSYNFHYMEGEPMRVQFEQWAVDARVDLVFSGHVHAYERSHRVSNIKYNITDGRCKPVRDLRAPVYMTIGDGGNIEGLADSMTEPQPSYSAFREASFGHAILDIKNRTHAYYAWYRNADGVKVPADTKWFTNRYYMPNHDDSR
BaRT2v18chr6HG322420.4	BaRT2v18chr6HG322420	chr6H	526322474	526325742	+	HC Iso-Seq	Enriched TSS and TES	526322474	526322535	526322536	526322967	526322968	526325742	526322536	526322538	526322965	526322967					Unproductive	PTC;NMD	ldORF	PTC;long_3UTR
BaRT2v18chr6HG322430.1	BaRT2v18chr6HG322430	chr6H	526780956	526786099	+	Illumina	Illumina	526780956	526781579	526781580	526785920	526785921	526786099	526781580	526781582	526785918	526785920	Disease resistance protein RPM1	0.496146	GO:0043531;GO:0006952;GO:0006950;GO:0032559;GO:0050896;GO:0030554;GO:0005524;GO:0032555;GO:0017076;GO:0035639;GO:0032553;GO:0097367;GO:0043168;GO:0000166;GO:1901265;GO:0036094;GO:0043167;GO:1901363;GO:0097159;GO:0005488;GO:0043531;GO:0006952;GO:0006950;GO:0032559;GO:0050896;GO:0030554;GO:0005524;GO:0032555;GO:0017076;GO:0035639;GO:0032553;GO:0097367;GO:0043168;GO:0000166;GO:1901265;GO:0036094;GO:0043167;GO:1901363;GO:0097159;GO:0005488;GO:0043531;GO:0006952;GO:0006950;GO:0032559;GO:0050896;GO:0030554;GO:0005524;GO:0032555;GO:0017076;GO:0035639;GO:0032553;GO:0097367;GO:0043168;GO:0000166;GO:1901265;GO:0036094;GO:0043167;GO:1901363;GO:0097159;GO:0005488;GO:0043531;GO:0006952;GO:0016021;GO:0006950;GO:0032559;GO:0031224;GO:0030554;GO:0050896;GO:0016020;GO:0032555;GO:0110165;GO:0017076;GO:0032553;GO:0097367;GO:0043168;GO:0000166;GO:1901265;GO:0005524;GO:0035639;GO:0036094;GO:0043167;GO:1901363;GO:0097159;GO:0005488;GO:0043531;GO:0006952;GO:0016021;GO:0006950;GO:0032559;GO:0031224;GO:0030554;GO:0050896;GO:0016020;GO:0032555;GO:0110165;GO:0017076;GO:0032553;GO:0097367;GO:0043168;GO:0000166;GO:1901265;GO:0005524;GO:0035639;GO:0036094;GO:0043167;GO:1901363;GO:0097159;GO:0005488	ADP binding;defense response;response to stress;adenyl ribonucleotide binding;response to stimulus;adenyl nucleotide binding;ATP binding;purine ribonucleotide binding;purine nucleotide binding;purine ribonucleoside triphosphate binding;ribonucleotide binding;carbohydrate derivative binding;anion binding;nucleotide binding;nucleoside phosphate binding;small molecule binding;ion binding;heterocyclic compound binding;organic cyclic compound binding;binding;ADP binding;defense response;response to stress;adenyl ribonucleotide binding;response to stimulus;adenyl nucleotide binding;ATP binding;purine ribonucleotide binding;purine nucleotide binding;purine ribonucleoside triphosphate binding;ribonucleotide binding;carbohydrate derivative binding;anion binding;nucleotide binding;nucleoside phosphate binding;small molecule binding;ion binding;heterocyclic compound binding;organic cyclic compound binding;binding;ADP binding;defense response;response to stress;adenyl ribonucleotide binding;response to stimulus;adenyl nucleotide binding;ATP binding;purine ribonucleotide binding;purine nucleotide binding;purine ribonucleoside triphosphate binding;ribonucleotide binding;carbohydrate derivative binding;anion binding;nucleotide binding;nucleoside phosphate binding;small molecule binding;ion binding;heterocyclic compound binding;organic cyclic compound binding;binding;ADP binding;defense response;integral component of membrane;response to stress;adenyl ribonucleotide binding;intrinsic component of membrane;adenyl nucleotide binding;response to stimulus;membrane;purine ribonucleotide binding;cellular anatomical entity;purine nucleotide binding;ribonucleotide binding;carbohydrate derivative binding;anion binding;nucleotide binding;nucleoside phosphate binding;ATP binding;purine ribonucleoside triphosphate binding;small molecule binding;ion binding;heterocyclic compound binding;organic cyclic compound binding;binding;ADP binding;defense response;integral component of membrane;response to stress;adenyl ribonucleotide binding;intrinsic component of membrane;adenyl nucleotide binding;response to stimulus;membrane;purine ribonucleotide binding;cellular anatomical entity;purine nucleotide binding;ribonucleotide binding;carbohydrate derivative binding;anion binding;nucleotide binding;nucleoside phosphate binding;ATP binding;purine ribonucleoside triphosphate binding;small molecule binding;ion binding;heterocyclic compound binding;organic cyclic compound binding;binding	Coding	-	-	-	MEPVLVSAATGALKPVLEKLATLVGDKYKRFKHVHREVSLLRDELATMHAFLLEMLEEESPNERDKLWMKEVRELSYDMEDCVDDFIQDIESDGFIEEMKNWLGMMMARGRTASEIHGLKKQVIELSKRNGRYKTEVRQSNASHNVKEDFFQTMNKGTLHARALVRLNSTPVAIDKPKAEIIKLLTEVDGCGSPEQLKIVSIVGSGGMGKTTLANQVYQELKVGFQCLAFLSVSRCPNMMNILRRILSQVSRQPYANTIEGSEEDLVLKINEFLQDKRYFIVVDDIWSVDTWDIIKRVFPKTSIGSRIITTTRINAVAKSCRSSFNGHIHDIGPLDIEHSRQVFCRIVFGPKEHCPSHLEEVLNQILKKCDGLPLAIIAISGLLANKESTVSKWNEVKDSIGRALERNNSVENMMKILSLSYFDLPSDLKTCLLYLSIFPEDTIIEKKNLIRRWIAEGIIHKDSRYTIHEVGEMYFNELVNRCLVQPVKDRYDHKVTRCRVHDVILDFIVSKSIEDNFITLVGVPCVPINDKMKVRRLSLQNGGEGNSTLPKHLVLSHARSLSVFGNTDGIPPLNVFIHLRILDFGGIKQLKEHYLTNIGMLLHLRYINLRGTGVSKLPKGIRHLRYLEMLDLRSTEVGELPASLLNLRKLVYLLTDGAVKFPDGIMKLEALEVLKRVRVFSQTSNFLQELGQLKNLRKLFITLQDDSSTRRETEEINELYKVTASSLRSLVSLNLRSLKIMSGGSFLQQEPLCPAMLNLQKLILIRSPVQQIPEWMLLLVNLQELRIEVEGIRQKDLFILGSLPALLILEVEARGCSKDAKLTVGGEVGFPCLLKFLYYIAGEGMNLMFTTGSMPMLEMLKIYFEPDETKALATGAFEFGLGNLPRLATVEVGGLTRASRVVQAAAKACLERAVRAHPNRPALLNDTLRAHPARSCDFININKMFVAKIQLQQAWVNFARSCNSLPALEICSALGLHRCRHVRRACMLWSNVGQRRPQV
BaRT2v18chr6HG322430.2	BaRT2v18chr6HG322430	chr6H	526780968	526785644	+	HC Iso-Seq	Fixed window	526780968	526781579	526781580	526785215	526785216	526785644	526781580	526781582	526785213	526785215	Disease resistance protein RPM1	0.496151	GO:0043531;GO:0006952;GO:0006950;GO:0032559;GO:0050896;GO:0030554;GO:0005524;GO:0032555;GO:0017076;GO:0035639;GO:0032553;GO:0097367;GO:0043168;GO:0000166;GO:1901265;GO:0036094;GO:0043167;GO:1901363;GO:0097159;GO:0005488	ADP binding;defense response;response to stress;adenyl ribonucleotide binding;response to stimulus;adenyl nucleotide binding;ATP binding;purine ribonucleotide binding;purine nucleotide binding;purine ribonucleoside triphosphate binding;ribonucleotide binding;carbohydrate derivative binding;anion binding;nucleotide binding;nucleoside phosphate binding;small molecule binding;ion binding;heterocyclic compound binding;organic cyclic compound binding;binding	Coding	-	-	-	MEPVLVSAATGALKPVLEKLATLVGDKYKRFKHVHREVSLLRDELATMHAFLLEMLEEESPNERDKLWMKEVRELSYDMEDCVDDFIQDIESDGFIEEMKNWLGMMMARGRTASEIHGLKKQVIELSKRNGRYKTEVRQSNASHNVKEDFFQTMNKGTLHARALVRLNSTPVAIDKPKAEIIKLLTEVDGCGSPEQLKIVSIVGSGGMGKTTLANQVYQELKVGFQCLAFLSVSRCPNMMNILRRILSQVSRQPYANTIEGSEEDLVLKINEFLQDKRYFIVVDDIWSVDTWDIIKRVFPKTSIGSRIITTTRINAVAKSCRSSFNGHIHDIGPLDIEHSRQVFCRIVFGPKEHCPSHLEEVLNQILKKCDGLPLAIIAISGLLANKESTVSKWNEVKDSIGRALERNNSVENMMKILSLSYFDLPSDLKTCLLYLSIFPEDTIIEKKNLIRRWIAEGIIHKDSRYTIHEVGEMYFNELVNRCLVQPVKDRYDHKVTRCRVHDVILDFIVSKSIEDNFITLVGVPCVPINDKMKVRRLSLQNGGEGNSTLPKHLVLSHARSLSVFGNTDGIPPLNVFIHLRILDFGGIKQLKEHYLTNIGMLLHLRYINLRGTGVSKLPKGIRHLRYLEMLDLRSTEVGELPASLLNLRKLVYLLTDGAVKFPDGIMKLEALEVLKRVRVFSQTSNFLQELGQLKNLRKLFITLQDDSSTRRETEEINELYKVTASSLRSLVSLNLRSLKIMSGGSFLQQEPLCPAMLNLQKLILIRSPVQQIPEWMLLLVNLQELRIEVEGIRQKDLFILGSLPALLILEVEARGCSKDAKLTVGGEVGFPCLLKFLYYIAGEGMNLMFTTGSMPMLEMLKIYFEPDETKALATGAFEFGLGNLPRLATVEVGGLTRASRVVQAAAKACLERAVRAHPNRPALLNDTLRAHPARRFRP
BaRT2v18chr6HG322430.3	BaRT2v18chr6HG322430	chr6H	526780977	526785353	+	HC Iso-Seq	Fixed window	526780977	526781579	526781580	526785215	526785216	526785353	526781580	526781582	526785213	526785215	Disease resistance protein RPM1	0.496151	GO:0043531;GO:0006952;GO:0006950;GO:0032559;GO:0050896;GO:0030554;GO:0005524;GO:0032555;GO:0017076;GO:0035639;GO:0032553;GO:0097367;GO:0043168;GO:0000166;GO:1901265;GO:0036094;GO:0043167;GO:1901363;GO:0097159;GO:0005488	ADP binding;defense response;response to stress;adenyl ribonucleotide binding;response to stimulus;adenyl nucleotide binding;ATP binding;purine ribonucleotide binding;purine nucleotide binding;purine ribonucleoside triphosphate binding;ribonucleotide binding;carbohydrate derivative binding;anion binding;nucleotide binding;nucleoside phosphate binding;small molecule binding;ion binding;heterocyclic compound binding;organic cyclic compound binding;binding	Coding	-	-	-	MEPVLVSAATGALKPVLEKLATLVGDKYKRFKHVHREVSLLRDELATMHAFLLEMLEEESPNERDKLWMKEVRELSYDMEDCVDDFIQDIESDGFIEEMKNWLGMMMARGRTASEIHGLKKQVIELSKRNGRYKTEVRQSNASHNVKEDFFQTMNKGTLHARALVRLNSTPVAIDKPKAEIIKLLTEVDGCGSPEQLKIVSIVGSGGMGKTTLANQVYQELKVGFQCLAFLSVSRCPNMMNILRRILSQVSRQPYANTIEGSEEDLVLKINEFLQDKRYFIVVDDIWSVDTWDIIKRVFPKTSIGSRIITTTRINAVAKSCRSSFNGHIHDIGPLDIEHSRQVFCRIVFGPKEHCPSHLEEVLNQILKKCDGLPLAIIAISGLLANKESTVSKWNEVKDSIGRALERNNSVENMMKILSLSYFDLPSDLKTCLLYLSIFPEDTIIEKKNLIRRWIAEGIIHKDSRYTIHEVGEMYFNELVNRCLVQPVKDRYDHKVTRCRVHDVILDFIVSKSIEDNFITLVGVPCVPINDKMKVRRLSLQNGGEGNSTLPKHLVLSHARSLSVFGNTDGIPPLNVFIHLRILDFGGIKQLKEHYLTNIGMLLHLRYINLRGTGVSKLPKGIRHLRYLEMLDLRSTEVGELPASLLNLRKLVYLLTDGAVKFPDGIMKLEALEVLKRVRVFSQTSNFLQELGQLKNLRKLFITLQDDSSTRRETEEINELYKVTASSLRSLVSLNLRSLKIMSGGSFLQQEPLCPAMLNLQKLILIRSPVQQIPEWMLLLVNLQELRIEVEGIRQKDLFILGSLPALLILEVEARGCSKDAKLTVGGEVGFPCLLKFLYYIAGEGMNLMFTTGSMPMLEMLKIYFEPDETKALATGAFEFGLGNLPRLATVEVGGLTRASRVVQAAAKACLERAVRAHPNRPALLNDTLRAHPARRFRP
BaRT2v18chr6HG322430.4	BaRT2v18chr6HG322430	chr6H	526782258	526785336	+	HC Iso-Seq	Fixed window	526782258	526782293	526782294	526785215	526785216	526785336	526782294	526782296	526785213	526785215	Disease resistance protein RPM1;NB-ARC domain-containing protein	0.4161427811489581;0.3683079315560325	GO:0043531;GO:0006952;GO:0016021;GO:0006950;GO:0032559;GO:0031224;GO:0030554;GO:0050896;GO:0016020;GO:0032555;GO:0110165;GO:0017076;GO:0032553;GO:0097367;GO:0043168;GO:0000166;GO:1901265;GO:0005524;GO:0035639;GO:0036094;GO:0043167;GO:1901363;GO:0097159;GO:0005488	ADP binding;defense response;integral component of membrane;response to stress;adenyl ribonucleotide binding;intrinsic component of membrane;adenyl nucleotide binding;response to stimulus;membrane;purine ribonucleotide binding;cellular anatomical entity;purine nucleotide binding;ribonucleotide binding;carbohydrate derivative binding;anion binding;nucleotide binding;nucleoside phosphate binding;ATP binding;purine ribonucleoside triphosphate binding;small molecule binding;ion binding;heterocyclic compound binding;organic cyclic compound binding;binding	Coding	-	-	-	MMNILRRILSQVSRQPYANTIEGSEEDLVLKINEFLQDKRYFIVVDDIWSVDTWDIIKRVFPKTSIGSRIITTTRINAVAKSCRSSFNGHIHDIGPLDIEHSRQVFCRIVFGPKEHCPSHLEEVLNQILKKCDGLPLAIIAISGLLANKESTVSKWNEVKDSIGRALERNNSVENMMKILSLSYFDLPSDLKTCLLYLSIFPEDTIIEKKNLIRRWIAEGIIHKDSRYTIHEVGEMYFNELVNRCLVQPVKDRYDHKVTRCRVHDVILDFIVSKSIEDNFITLVGVPCVPINDKMKVRRLSLQNGGEGNSTLPKHLVLSHARSLSVFGNTDGIPPLNVFIHLRILDFGGIKQLKEHYLTNIGMLLHLRYINLRGTGVSKLPKGIRHLRYLEMLDLRSTEVGELPASLLNLRKLVYLLTDGAVKFPDGIMKLEALEVLKRVRVFSQTSNFLQELGQLKNLRKLFITLQDDSSTRRETEEINELYKVTASSLRSLVSLNLRSLKIMSGGSFLQQEPLCPAMLNLQKLILIRSPVQQIPEWMLLLVNLQELRIEVEGIRQKDLFILGSLPALLILEVEARGCSKDAKLTVGGEVGFPCLLKFLYYIAGEGMNLMFTTGSMPMLEMLKIYFEPDETKALATGAFEFGLGNLPRLATVEVGGLTRASRVVQAAAKACLERAVRAHPNRPALLNDTLRAHPARRFRP
BaRT2v18chr6HG322430.5	BaRT2v18chr6HG322430	chr6H	526782258	526785644	+	HC Iso-Seq	Fixed window	526782258	526782293	526782294	526785215	526785216	526785644	526782294	526782296	526785213	526785215	Disease resistance protein RPM1;NB-ARC domain-containing protein	0.4161427811489581;0.3683079315560325	GO:0043531;GO:0006952;GO:0016021;GO:0006950;GO:0032559;GO:0031224;GO:0030554;GO:0050896;GO:0016020;GO:0032555;GO:0110165;GO:0017076;GO:0032553;GO:0097367;GO:0043168;GO:0000166;GO:1901265;GO:0005524;GO:0035639;GO:0036094;GO:0043167;GO:1901363;GO:0097159;GO:0005488	ADP binding;defense response;integral component of membrane;response to stress;adenyl ribonucleotide binding;intrinsic component of membrane;adenyl nucleotide binding;response to stimulus;membrane;purine ribonucleotide binding;cellular anatomical entity;purine nucleotide binding;ribonucleotide binding;carbohydrate derivative binding;anion binding;nucleotide binding;nucleoside phosphate binding;ATP binding;purine ribonucleoside triphosphate binding;small molecule binding;ion binding;heterocyclic compound binding;organic cyclic compound binding;binding	Coding	-	-	-	MMNILRRILSQVSRQPYANTIEGSEEDLVLKINEFLQDKRYFIVVDDIWSVDTWDIIKRVFPKTSIGSRIITTTRINAVAKSCRSSFNGHIHDIGPLDIEHSRQVFCRIVFGPKEHCPSHLEEVLNQILKKCDGLPLAIIAISGLLANKESTVSKWNEVKDSIGRALERNNSVENMMKILSLSYFDLPSDLKTCLLYLSIFPEDTIIEKKNLIRRWIAEGIIHKDSRYTIHEVGEMYFNELVNRCLVQPVKDRYDHKVTRCRVHDVILDFIVSKSIEDNFITLVGVPCVPINDKMKVRRLSLQNGGEGNSTLPKHLVLSHARSLSVFGNTDGIPPLNVFIHLRILDFGGIKQLKEHYLTNIGMLLHLRYINLRGTGVSKLPKGIRHLRYLEMLDLRSTEVGELPASLLNLRKLVYLLTDGAVKFPDGIMKLEALEVLKRVRVFSQTSNFLQELGQLKNLRKLFITLQDDSSTRRETEEINELYKVTASSLRSLVSLNLRSLKIMSGGSFLQQEPLCPAMLNLQKLILIRSPVQQIPEWMLLLVNLQELRIEVEGIRQKDLFILGSLPALLILEVEARGCSKDAKLTVGGEVGFPCLLKFLYYIAGEGMNLMFTTGSMPMLEMLKIYFEPDETKALATGAFEFGLGNLPRLATVEVGGLTRASRVVQAAAKACLERAVRAHPNRPALLNDTLRAHPARRFRP
BaRT2v18chr6HG322440.1	BaRT2v18chr6HG322440	chr6H	526807219	526807488	-	Illumina	Illumina															Non_Coding	No_ORF	-	-
BaRT2v18chr6HG322450.1	BaRT2v18chr6HG322450	chr6H	526922204	526925324	-	HC Iso-Seq	Fixed window	526925259	526925324	526922412	526925258	526922204	526922411	526925256	526925258	526922412	526922414	T-complex protein 1 subunit delta	0.733835	GO:0051082;GO:0006457;GO:0005832;GO:0005515;GO:0101031;GO:0009987;GO:0005524;GO:0005737;GO:0046686;GO:0032559;GO:0005829;GO:0010038;GO:0030554;GO:0005622;GO:0010035;GO:0035639;GO:0032991;GO:0042221;GO:0032555;GO:0050896;GO:0110165;GO:0017076;GO:0016021;GO:0032553;GO:0031224;GO:0097367;GO:0016020;GO:0043168;GO:0000166;GO:1901265;GO:0036094;GO:0043167;GO:1901363;GO:0097159;GO:0005488	unfolded protein binding;protein folding;chaperonin-containing T-complex;protein binding;chaperone complex;cellular process;ATP binding;cytoplasm;response to cadmium ion;adenyl ribonucleotide binding;cytosol;response to metal ion;adenyl nucleotide binding;intracellular anatomical structure;response to inorganic substance;purine ribonucleoside triphosphate binding;protein-containing complex;response to chemical;purine ribonucleotide binding;response to stimulus;cellular anatomical entity;purine nucleotide binding;integral component of membrane;ribonucleotide binding;intrinsic component of membrane;carbohydrate derivative binding;membrane;anion binding;nucleotide binding;nucleoside phosphate binding;small molecule binding;ion binding;heterocyclic compound binding;organic cyclic compound binding;binding	Coding	-	-	-	MAAAAIAAAPSARKGETYTDTKRRDDVRGANIASARGVADAVRTSLGPRGMDKMISSGDQEVIITNDGATILSRMSLLHPAARMLAELSRSQDAAAGDGTTTVVVIAGALLRRAQSLLAAGAHPTAAADSLHRLAARAVDVLEGMAIPVELTDRDSLVKSASTALSSKVVSQYSGLLAPLAVDAVLSVVDPAHPELLDLRDIRIIKKLGGTVDDTELVRGLIFDKKASHAAGGPSRIDNAKIAVIQFQISPPKTDIEQSVIVPDHAQMDRILREERNYVLGMVKKIKASGCNVLLIQKSILRDAVTELSLHYLAKAKVLVVKDVERDEIDFITKTLNCLPIANIEHFREDKLGHADVVEEVSAGDGKIVKITGIRDMGRTATVLVRGSNQLVIDEADRSLHDALCVIRCLVNKRFLIAGGGAPEIEMSMQLAAWSKELHGMESYCIKEFADALEVIPYTLAENAGLNPIAIVTELRNRHAKGEKNTGINVRKGQITNILEENVVQPLLVSTSAISLACECVRMILKIDDIVTVR
BaRT2v18chr6HG322460.1	BaRT2v18chr6HG322460	chr6H	526930219	526934102	-	HC Iso-Seq	Enriched TSS and TES	526933910	526934102	526930514	526933909	526930219	526930513	526933907	526933909	526930514	526930516	Leucine aminopeptidase 2, chloroplastic	0.759262	GO:0070006;GO:0006508;GO:0005737;GO:0008235;GO:0019538;GO:0005622;GO:0030145;GO:1901564;GO:0009507;GO:0004177;GO:0043170;GO:0009536;GO:0008238;GO:0006807;GO:0043231;GO:0008237;GO:0044238;GO:0043227;GO:0008233;GO:0071704;GO:0043229;GO:0046914;GO:0008152;GO:0043226;GO:0140096;GO:0010608;GO:0110165;GO:0046872;GO:0010468;GO:0043169;GO:0060255;GO:0016787;GO:0019222;GO:0043167;GO:0050789;GO:0005488;GO:0065007;GO:0003824;GO:0003729;GO:0003723;GO:0003676;GO:1901363;GO:0097159;GO:0070006;GO:0006508;GO:0005737;GO:0008235;GO:0019538;GO:0005622;GO:0030145;GO:1901564;GO:0009507;GO:0004177;GO:0043170;GO:0009536;GO:0008238;GO:0006807;GO:0043231;GO:0008237;GO:0044238;GO:0043227;GO:0008233;GO:0071704;GO:0043229;GO:0046914;GO:0008152;GO:0043226;GO:0140096;GO:0010608;GO:0110165;GO:0046872;GO:0010468;GO:0043169;GO:0060255;GO:0016787;GO:0019222;GO:0043167;GO:0050789;GO:0005488;GO:0065007;GO:0003824;GO:0003729;GO:0003723;GO:0003676;GO:1901363;GO:0097159;GO:0070006;GO:0006508;GO:0005737;GO:0008235;GO:0019538;GO:0005622;GO:0030145;GO:1901564;GO:0110165;GO:0004177;GO:0043170;GO:0008238;GO:0006807;GO:0008237;GO:0044238;GO:0008233;GO:0071704;GO:0046914;GO:0008152;GO:0140096;GO:0046872;GO:0043169;GO:0016787;GO:0043167;GO:0005488;GO:0003824;GO:0070006;GO:0006508;GO:0005737;GO:0008235;GO:0019538;GO:0005622;GO:0030145;GO:1901564;GO:0009507;GO:0004177;GO:0043170;GO:0009536;GO:0008238;GO:0006807;GO:0043231;GO:0008237;GO:0044238;GO:0043227;GO:0008233;GO:0071704;GO:0043229;GO:0046914;GO:0008152;GO:0043226;GO:0140096;GO:0010608;GO:0110165;GO:0046872;GO:0010468;GO:0043169;GO:0060255;GO:0016787;GO:0019222;GO:0043167;GO:0050789;GO:0005488;GO:0065007;GO:0003824;GO:0003729;GO:0003723;GO:0003676;GO:1901363;GO:0097159;GO:0070006;GO:0006508;GO:0005737;GO:0008235;GO:0019538;GO:0005622;GO:0030145;GO:1901564;GO:0009507;GO:0004177;GO:0043170;GO:0009536;GO:0008238;GO:0006807;GO:0043231;GO:0008237;GO:0044238;GO:0043227;GO:0008233;GO:0071704;GO:0043229;GO:0046914;GO:0008152;GO:0043226;GO:0140096;GO:0010608;GO:0110165;GO:0046872;GO:0010468;GO:0043169;GO:0060255;GO:0016787;GO:0019222;GO:0043167;GO:0050789;GO:0005488;GO:0065007;GO:0003824;GO:0003729;GO:0003723;GO:0003676;GO:1901363;GO:0097159	metalloaminopeptidase activity;proteolysis;cytoplasm;metalloexopeptidase activity;protein metabolic process;intracellular anatomical structure;manganese ion binding;organonitrogen compound metabolic process;chloroplast;aminopeptidase activity;macromolecule metabolic process;plastid;exopeptidase activity;nitrogen compound metabolic process;intracellular membrane-bounded organelle;metallopeptidase activity;primary metabolic process;membrane-bounded organelle;peptidase activity;organic substance metabolic process;intracellular organelle;transition metal ion binding;metabolic process;organelle;catalytic activity, acting on a protein;posttranscriptional regulation of gene expression;cellular anatomical entity;metal ion binding;regulation of gene expression;cation binding;regulation of macromolecule metabolic process;hydrolase activity;regulation of metabolic process;ion binding;regulation of biological process;binding;biological regulation;catalytic activity;mRNA binding;RNA binding;nucleic acid binding;heterocyclic compound binding;organic cyclic compound binding;metalloaminopeptidase activity;proteolysis;cytoplasm;metalloexopeptidase activity;protein metabolic process;intracellular anatomical structure;manganese ion binding;organonitrogen compound metabolic process;chloroplast;aminopeptidase activity;macromolecule metabolic process;plastid;exopeptidase activity;nitrogen compound metabolic process;intracellular membrane-bounded organelle;metallopeptidase activity;primary metabolic process;membrane-bounded organelle;peptidase activity;organic substance metabolic process;intracellular organelle;transition metal ion binding;metabolic process;organelle;catalytic activity, acting on a protein;posttranscriptional regulation of gene expression;cellular anatomical entity;metal ion binding;regulation of gene expression;cation binding;regulation of macromolecule metabolic process;hydrolase activity;regulation of metabolic process;ion binding;regulation of biological process;binding;biological regulation;catalytic activity;mRNA binding;RNA binding;nucleic acid binding;heterocyclic compound binding;organic cyclic compound binding;metalloaminopeptidase activity;proteolysis;cytoplasm;metalloexopeptidase activity;protein metabolic process;intracellular anatomical structure;manganese ion binding;organonitrogen compound metabolic process;cellular anatomical entity;aminopeptidase activity;macromolecule metabolic process;exopeptidase activity;nitrogen compound metabolic process;metallopeptidase activity;primary metabolic process;peptidase activity;organic substance metabolic process;transition metal ion binding;metabolic process;catalytic activity, acting on a protein;metal ion binding;cation binding;hydrolase activity;ion binding;binding;catalytic activity;metalloaminopeptidase activity;proteolysis;cytoplasm;metalloexopeptidase activity;protein metabolic process;intracellular anatomical structure;manganese ion binding;organonitrogen compound metabolic process;chloroplast;aminopeptidase activity;macromolecule metabolic process;plastid;exopeptidase activity;nitrogen compound metabolic process;intracellular membrane-bounded organelle;metallopeptidase activity;primary metabolic process;membrane-bounded organelle;peptidase activity;organic substance metabolic process;intracellular organelle;transition metal ion binding;metabolic process;organelle;catalytic activity, acting on a protein;posttranscriptional regulation of gene expression;cellular anatomical entity;metal ion binding;regulation of gene expression;cation binding;regulation of macromolecule metabolic process;hydrolase activity;regulation of metabolic process;ion binding;regulation of biological process;binding;biological regulation;catalytic activity;mRNA binding;RNA binding;nucleic acid binding;heterocyclic compound binding;organic cyclic compound binding;metalloaminopeptidase activity;proteolysis;cytoplasm;metalloexopeptidase activity;protein metabolic process;intracellular anatomical structure;manganese ion binding;organonitrogen compound metabolic process;chloroplast;aminopeptidase activity;macromolecule metabolic process;plastid;exopeptidase activity;nitrogen compound metabolic process;intracellular membrane-bounded organelle;metallopeptidase activity;primary metabolic process;membrane-bounded organelle;peptidase activity;organic substance metabolic process;intracellular organelle;transition metal ion binding;metabolic process;organelle;catalytic activity, acting on a protein;posttranscriptional regulation of gene expression;cellular anatomical entity;metal ion binding;regulation of gene expression;cation binding;regulation of macromolecule metabolic process;hydrolase activity;regulation of metabolic process;ion binding;regulation of biological process;binding;biological regulation;catalytic activity;mRNA binding;RNA binding;nucleic acid binding;heterocyclic compound binding;organic cyclic compound binding	Coding	-	-	-	MGHTSASASASAAVPALGLTKANAVELPQVAFTGKDIEFSDWKGDILAVAVTEKDLSKGSDSKFENAVLKKLDAQLSGLLSEASAEEDFTGKAGQSVVLRLSGQGFKRVALVGLGQSAPSTAAACRGIGESVASVAKSAQATSVAIVLASPAGIQEGFKLNAAAAIASGTVLGLHEDSRFKAESKKVHLKQVDLIGLGSGSELDQKLKYVNDLSSGVIFGKELVNAPANVLTPAVLAEEASKIASEYSDVFTATILDVEKCQELKMGSYLGVAAASANPPHFIHLCYKPVGGNVKRKLAIVGKGLTFDSGGYNIKTGPGCSIELMKFDMGGSAAVFGAAKALAQIKPPGVEVHFIVAACENMISGTGMRPGDILTASNGKTIEVNNTDAEGRLTLADALVYACNQGVDKIIDLATLTGACVVALGPSIAGIFTPSDELAQEVTAASELSGEKFWRLPMEESYWEQMKSGVADMVNTGGRQGGSITAALFLKQFVDEKVQWMHIDMAGPVWNDKKRAATGFGVSTLVEWVLKNSSASSSTVER
BaRT2v18chr6HG322460.2	BaRT2v18chr6HG322460	chr6H	526930335	526934102	-	HC Iso-Seq	Enriched TSS and TES	526933910	526934102	526932127	526933909	526930335	526932126	526933907	526933909	526932127	526932129					Unproductive	PTC;NMD	ldORF	PTC;ds_SJ;long_3UTR
BaRT2v18chr6HG322460.3	BaRT2v18chr6HG322460	chr6H	526930392	526934101	-	HC Iso-Seq	Enriched TSS and TES	526933910	526934101	526930514	526933909	526930392	526930513	526933907	526933909	526930514	526930516	Leucine aminopeptidase 2, chloroplastic	0.759262	GO:0070006;GO:0006508;GO:0005737;GO:0008235;GO:0019538;GO:0005622;GO:0030145;GO:1901564;GO:0009507;GO:0004177;GO:0043170;GO:0009536;GO:0008238;GO:0006807;GO:0043231;GO:0008237;GO:0044238;GO:0043227;GO:0008233;GO:0071704;GO:0043229;GO:0046914;GO:0008152;GO:0043226;GO:0140096;GO:0010608;GO:0110165;GO:0046872;GO:0010468;GO:0043169;GO:0060255;GO:0016787;GO:0019222;GO:0043167;GO:0050789;GO:0005488;GO:0065007;GO:0003824;GO:0003729;GO:0003723;GO:0003676;GO:1901363;GO:0097159	metalloaminopeptidase activity;proteolysis;cytoplasm;metalloexopeptidase activity;protein metabolic process;intracellular anatomical structure;manganese ion binding;organonitrogen compound metabolic process;chloroplast;aminopeptidase activity;macromolecule metabolic process;plastid;exopeptidase activity;nitrogen compound metabolic process;intracellular membrane-bounded organelle;metallopeptidase activity;primary metabolic process;membrane-bounded organelle;peptidase activity;organic substance metabolic process;intracellular organelle;transition metal ion binding;metabolic process;organelle;catalytic activity, acting on a protein;posttranscriptional regulation of gene expression;cellular anatomical entity;metal ion binding;regulation of gene expression;cation binding;regulation of macromolecule metabolic process;hydrolase activity;regulation of metabolic process;ion binding;regulation of biological process;binding;biological regulation;catalytic activity;mRNA binding;RNA binding;nucleic acid binding;heterocyclic compound binding;organic cyclic compound binding	Coding	-	-	-	MGHTSASASASAAVPALGLTKANAVELPQVAFTGKDIEFSDWKGDILAVAVTEKDLSKGSDSKFENAVLKKLDAQLSGLLSEASAEEDFTGKAGQSVVLRLSGQGFKRVALVGLGQSAPSTAAACRGIGESVASVAKSAQATSVAIVLASPAGIQEGFKLNAAAAIASGTVLGLHEDSRFKAESKKVHLKQVDLIGLGSGSELDQKLKYVNDLSSGVIFGKELVNAPANVLTPAVLAEEASKIASEYSDVFTATILDVEKCQELKMGSYLGVAAASANPPHFIHLCYKPVGGNVKRKLAIVGKGLTFDSGGYNIKTGPGCSIELMKFDMGGSAAVFGAAKALAQIKPPGVEVHFIVAACENMISGTGMRPGDILTASNGKTIEVNNTDAEGRLTLADALVYACNQGVDKIIDLATLTGACVVALGPSIAGIFTPSDELAQEVTAASELSGEKFWRLPMEESYWEQMKSGVADMVNTGGRQGGSITAALFLKQFVDEKVQWMHIDMAGPVWNDKKRAATGFGVSTLVEWVLKNSSASSSTVER
BaRT2v18chr6HG322460.4	BaRT2v18chr6HG322460	chr6H	526930392	526934102	-	HC Iso-Seq	Enriched TSS and TES	526933910	526934102	526932632	526933909	526930392	526932631	526933907	526933909	526932632	526932634					Unproductive	PTC;NMD	ldORF	PTC;ds_SJ;long_3UTR
BaRT2v18chr6HG322460.5	BaRT2v18chr6HG322460	chr6H	526930412	526934102	-	HC Iso-Seq	Enriched TSS and TES	526933910	526934102	526930633	526933909	526930412	526930632	526933907	526933909	526930633	526930635	Leucine aminopeptidase 2, chloroplastic	0.618867	GO:0070006;GO:0006508;GO:0005737;GO:0008235;GO:0019538;GO:0005622;GO:0030145;GO:1901564;GO:0110165;GO:0004177;GO:0043170;GO:0008238;GO:0006807;GO:0008237;GO:0044238;GO:0008233;GO:0071704;GO:0046914;GO:0008152;GO:0140096;GO:0046872;GO:0043169;GO:0016787;GO:0043167;GO:0005488;GO:0003824	metalloaminopeptidase activity;proteolysis;cytoplasm;metalloexopeptidase activity;protein metabolic process;intracellular anatomical structure;manganese ion binding;organonitrogen compound metabolic process;cellular anatomical entity;aminopeptidase activity;macromolecule metabolic process;exopeptidase activity;nitrogen compound metabolic process;metallopeptidase activity;primary metabolic process;peptidase activity;organic substance metabolic process;transition metal ion binding;metabolic process;catalytic activity, acting on a protein;metal ion binding;cation binding;hydrolase activity;ion binding;binding;catalytic activity	Coding	-	-	-	MGHTSASASASAAVPALGLTKANAVELPQIASEYSDVFTATILDVEKCQELKMGSYLGVAAASANPPHFIHLCYKPVGGNVKRKLAIVGKGLTFDSGGYNIKTGPGCSIELMKFDMGGSAAVFGAAKALAQIKPPGVEVHFIVAACENMISGTGMRPGDILTASNGKTIEVNNTDAEGRLTLADALVYACNQGVDKIIDLATLTGACVVALGPSIAGIFTPSDELAQEVTAASELSGEKFWRLPMEESYWEQMKSGVADMVNTGGRQGGSITAALFLKQFVDEKVQWMHIDMAGPVWNDKKRAATGFGVSTLVEWVLKNSSASSS
BaRT2v18chr6HG322460.6	BaRT2v18chr6HG322460	chr6H	526930422	526934102	-	HC Iso-Seq	Enriched TSS and TES	526933910	526934102	526931945	526933909	526930422	526931944	526933907	526933909	526931945	526931947					Unproductive	PTC	-	-
BaRT2v18chr6HG322460.7	BaRT2v18chr6HG322460	chr6H	526930428	526934102	-	HC Iso-Seq	Enriched TSS and TES	526933910	526934102	526931860	526933909	526930428	526931859	526933907	526933909	526931860	526931862					Unproductive	PTC;NMD	-	PTC;ds_SJ;long_3UTR
BaRT2v18chr6HG322460.8	BaRT2v18chr6HG322460	chr6H	526930466	526934102	-	HC Iso-Seq	Enriched TSS and TES	526933910	526934102	526930633	526933909	526930466	526930632	526933907	526933909	526930633	526930635	Leucine aminopeptidase 2, chloroplastic	0.759262	GO:0070006;GO:0006508;GO:0005737;GO:0008235;GO:0019538;GO:0005622;GO:0030145;GO:1901564;GO:0009507;GO:0004177;GO:0043170;GO:0009536;GO:0008238;GO:0006807;GO:0043231;GO:0008237;GO:0044238;GO:0043227;GO:0008233;GO:0071704;GO:0043229;GO:0046914;GO:0008152;GO:0043226;GO:0140096;GO:0010608;GO:0110165;GO:0046872;GO:0010468;GO:0043169;GO:0060255;GO:0016787;GO:0019222;GO:0043167;GO:0050789;GO:0005488;GO:0065007;GO:0003824;GO:0003729;GO:0003723;GO:0003676;GO:1901363;GO:0097159	metalloaminopeptidase activity;proteolysis;cytoplasm;metalloexopeptidase activity;protein metabolic process;intracellular anatomical structure;manganese ion binding;organonitrogen compound metabolic process;chloroplast;aminopeptidase activity;macromolecule metabolic process;plastid;exopeptidase activity;nitrogen compound metabolic process;intracellular membrane-bounded organelle;metallopeptidase activity;primary metabolic process;membrane-bounded organelle;peptidase activity;organic substance metabolic process;intracellular organelle;transition metal ion binding;metabolic process;organelle;catalytic activity, acting on a protein;posttranscriptional regulation of gene expression;cellular anatomical entity;metal ion binding;regulation of gene expression;cation binding;regulation of macromolecule metabolic process;hydrolase activity;regulation of metabolic process;ion binding;regulation of biological process;binding;biological regulation;catalytic activity;mRNA binding;RNA binding;nucleic acid binding;heterocyclic compound binding;organic cyclic compound binding	Coding	-	-	-	MGHTSASASASAAVPALGLTKANAVELPQVAFTGKDIEFSDWKGDILAVAVTEKDLSKGSDSKFENAVLKKLDAQLSGLLSEASAEEDFTGKAGQSVVLRLSGQGFKRVALVGLGQSAPSTAAACRGIGESVASVAKSAQATSVAIVLASPAGIQEGFKLNAAAAIASGTVLGLHEDSRFKAESKKVHLKQVDLIGLGSGSELDQKLKYVNDLSSGVIFGKELVNAPANVLTPAVLAEEASKIASEYSDVFTATILDVEKCQELKMGSYLGVAAASANPPHFIHLCYKPVGGNVKRKLAIVGKGLTFDSGGYNIKTGPGCSIELMKFDMGGSAAVFGAAKALAQIKPPGVEVHFIVAACENMISGTGMRPGDILTASNGKTIEVNNTDAEGRLTLADALVYACNQGVDKIIDLATLTGACVVALGPSIAGIFTPSDELAQEVTAASELSGEKFWRLPMEESYWEQMKSGVADMVNTGGRQGGSITAALFLKQFVDEKVQWMHIDMAGPVWNDKKRAATGFGVSTLVEWVLKNSSASSS
BaRT2v18chr6HG322460.9	BaRT2v18chr6HG322460	chr6H	526930466	526934102	-	HC Iso-Seq	Enriched TSS and TES	526933910	526934102	526933664	526933909	526930466	526933663	526933907	526933909	526933664	526933666					Unproductive	PTC;NMD	ldORF	PTC;ds_SJ;long_3UTR
BaRT2v18chr6HG322460.10	BaRT2v18chr6HG322460	chr6H	526930466	526934102	-	HC Iso-Seq	Enriched TSS and TES	526933910	526934102	526930896	526933909	526930466	526930895	526933907	526933909	526930896	526930898	Leucine aminopeptidase 2, chloroplastic	0.77717	GO:0070006;GO:0006508;GO:0005737;GO:0008235;GO:0019538;GO:0005622;GO:0030145;GO:1901564;GO:0009507;GO:0004177;GO:0043170;GO:0009536;GO:0008238;GO:0006807;GO:0043231;GO:0008237;GO:0044238;GO:0043227;GO:0008233;GO:0071704;GO:0043229;GO:0046914;GO:0008152;GO:0043226;GO:0140096;GO:0010608;GO:0110165;GO:0046872;GO:0010468;GO:0043169;GO:0060255;GO:0016787;GO:0019222;GO:0043167;GO:0050789;GO:0005488;GO:0065007;GO:0003824;GO:0003729;GO:0003723;GO:0003676;GO:1901363;GO:0097159	metalloaminopeptidase activity;proteolysis;cytoplasm;metalloexopeptidase activity;protein metabolic process;intracellular anatomical structure;manganese ion binding;organonitrogen compound metabolic process;chloroplast;aminopeptidase activity;macromolecule metabolic process;plastid;exopeptidase activity;nitrogen compound metabolic process;intracellular membrane-bounded organelle;metallopeptidase activity;primary metabolic process;membrane-bounded organelle;peptidase activity;organic substance metabolic process;intracellular organelle;transition metal ion binding;metabolic process;organelle;catalytic activity, acting on a protein;posttranscriptional regulation of gene expression;cellular anatomical entity;metal ion binding;regulation of gene expression;cation binding;regulation of macromolecule metabolic process;hydrolase activity;regulation of metabolic process;ion binding;regulation of biological process;binding;biological regulation;catalytic activity;mRNA binding;RNA binding;nucleic acid binding;heterocyclic compound binding;organic cyclic compound binding	Coding	-	-	-	MGHTSASASASAAVPALGLTKANAVELPQVAFTGKDIEFSDWKGDILAVAVTEKDLSKGSDSKFENAVLKKLDAQLSGLLSEASAEEDFTGKAGQSVVLRLSGQGFKRVALVGLGQSAPSTAAACRGIGESVASVAKSAQATSVAIVLASPAGIQEGFKLNAAAAIASGTVLGLHEDSRFKAESKKVHLKQVDLIGLGSGSELDQKLKYVNDLSSGVIFGKELVNAPANVLTPAVLAEEASKIASEYSDVFTATILDVEKCQELKMGSYLGVAAASANPPHFIHLCYKPVGGNVKRKLAIVGKGLTFDSGGYNIKTGPGCSIELMKFDMGGSAAVFGAAKALAQIKPPGVEVHFIVAACENMISGTGMRPGDILTASNGKTIEVNNTDAEGRLTLADALVYACNQGVDKIIDLATLTGACVVALGPSIAGIFTPSDELAQEVTAASELSGEKFWRLPMEESYWEQMKSGVADMVNTGGRQGGSITAALFLKQV
BaRT2v18chr6HG322470.1	BaRT2v18chr6HG322470	chr6H	526952621	526958569	-	HC Iso-Seq	Fixed window	526958397	526958569	526952999	526958396	526952621	526952998	526958394	526958396	526952999	526953001	FH2 domain-containing protein	0.39581	GO:0106306;GO:0006470;GO:0016021;GO:0106307;GO:0016311;GO:0031224;GO:0004722;GO:0006464;GO:0016020;GO:0004721;GO:0036211;GO:0110165;GO:0016791;GO:0043412;GO:0042578;GO:0006796;GO:0016788;GO:0006793;GO:0140096;GO:0044267;GO:0019538;GO:0016787;GO:0044260;GO:0003824;GO:1901564;GO:0043170;GO:0006807;GO:0044238;GO:0044237;GO:0071704;GO:0008152;GO:0009987	protein serine phosphatase activity;protein dephosphorylation;integral component of membrane;protein threonine phosphatase activity;dephosphorylation;intrinsic component of membrane;protein serine/threonine phosphatase activity;cellular protein modification process;membrane;phosphoprotein phosphatase activity;protein modification process;cellular anatomical entity;phosphatase activity;macromolecule modification;phosphoric ester hydrolase activity;phosphate-containing compound metabolic process;hydrolase activity, acting on ester bonds;phosphorus metabolic process;catalytic activity, acting on a protein;cellular protein metabolic process;protein metabolic process;hydrolase activity;cellular macromolecule metabolic process;catalytic activity;organonitrogen compound metabolic process;macromolecule metabolic process;nitrogen compound metabolic process;primary metabolic process;cellular metabolic process;organic substance metabolic process;metabolic process;cellular process	Coding	-	-	-	MLRNIKMPLPDLMASVLTLDDSIIDGDQVDYLIKFCPTKEEMEQLKGYTGSKENLGKCEQFFLEMMKVPRVESKLRILSFKIKFLTQVADVKNNLNTINDVAEEVRNSDKLKRVMQTILSLGNALNQGTARGSAVGFRLDSLLKLSDIRARNSKMTLMHYLCKVLAGKLPEVLDFVKDLAHLEPATKIQLKDLAEEMQAITKGLEKVEQELATSEKDGPVSETFYKKLKEFLANAQAEGRSLASLYSTAGKSADSLAHYFGEDPVRCPFEQVVSTLLSFMKTFERAHAENLRQAEAEKKKAQMEAEREKAKAAAAHKKAGSPEPGVSGRS
BaRT2v18chr6HG322480.1	BaRT2v18chr6HG322480	chr6H	527047014	527048392	-	Illumina;LC Iso-Seq	Illumina	527048314	527048392	527047081	527048313	527047014	527047080	527048311	527048313	527047081	527047083	DUF295 domain-containing protein (Fragment)	0.346723	GO:0016788;GO:0016787;GO:0003824	hydrolase activity, acting on ester bonds;hydrolase activity;catalytic activity	Coding	-	-	-	MAASSPEWSSLLPDLLGQVIARLPHVADRARFRAVCRLWRSALRLQDSHRRGLPWVVLDDGAYLTPSDGRIHHLPLPMNTRCIGSTNDWIALDRVDGVTHKHTYTLHNYFSDAAVPLPELDSIIGNVPETFEIRKVLMRSTPDDLVAVTTNICKYSFILCRPGKGAWVAIPLAMPYFRIIDFAFLEDMIYAITKAENLYAIQLDEDDDGKPDVSFVKRITRHTPYPNNDRYNNDMWMGTTDYDALRQEDVPDELVGDDSDIDDDNDYSSVYDCTLSDCEEVVSSKGYDLLATYRHLVEFRGKLLMVRRQCLVSAFTPNHHTRKVEVFEADMDKGVWTPVTRGLGGGHAIFISDGFSNIVAARGEVKEDVIYFSDTNDMFDMQTGIIRSLGPISRLDACWRTCVFPPDLLV
BaRT2v18chr6HG322490.1	BaRT2v18chr6HG322490	chr6H	527067866	527077183	+	Illumina;HC Iso-Seq	Fixed window	527067866	527068073	527068074	527074960	527074961	527077183	527068074	527068076	527074958	527074960	BAG-associated GRAM protein 1;C2 domain-containing protein	0.5717611777809744;0.4288955069767605	GO:0016021;GO:0050832;GO:0031224;GO:0009620;GO:0016020;GO:0098542;GO:0006952;GO:0110165;GO:0051707;GO:0043207;GO:0009607;GO:0009605;GO:0044419;GO:0006950;GO:0050896;GO:0016021;GO:0050832;GO:0031224;GO:0009620;GO:0016020;GO:0098542;GO:0006952;GO:0110165;GO:0051707;GO:0043207;GO:0009607;GO:0009605;GO:0044419;GO:0006950;GO:0050896;GO:0016021;GO:0050832;GO:0031224;GO:0009620;GO:0016020;GO:0098542;GO:0006952;GO:0110165;GO:0051707;GO:0043207;GO:0009607;GO:0009605;GO:0044419;GO:0006950;GO:0050896;GO:0016021;GO:0050832;GO:0031224;GO:0009620;GO:0016020;GO:0098542;GO:0006952;GO:0110165;GO:0051707;GO:0043207;GO:0009607;GO:0009605;GO:0044419;GO:0006950;GO:0050896;GO:0016021;GO:0050832;GO:0031224;GO:0009620;GO:0016020;GO:0098542;GO:0006952;GO:0110165;GO:0051707;GO:0043207;GO:0009607;GO:0009605;GO:0044419;GO:0006950;GO:0050896;GO:0016021;GO:0050832;GO:0031224;GO:0009620;GO:0016020;GO:0098542;GO:0006952;GO:0110165;GO:0051707;GO:0043207;GO:0009607;GO:0009605;GO:0044419;GO:0006950;GO:0050896;GO:0016021;GO:0050832;GO:0031224;GO:0009620;GO:0016020;GO:0098542;GO:0006952;GO:0110165;GO:0051707;GO:0043207;GO:0009607;GO:0009605;GO:0044419;GO:0006950;GO:0050896	integral component of membrane;defense response to fungus;intrinsic component of membrane;response to fungus;membrane;defense response to other organism;defense response;cellular anatomical entity;response to other organism;response to external biotic stimulus;response to biotic stimulus;response to external stimulus;biological process involved in interspecies interaction between organisms;response to stress;response to stimulus;integral component of membrane;defense response to fungus;intrinsic component of membrane;response to fungus;membrane;defense response to other organism;defense response;cellular anatomical entity;response to other organism;response to external biotic stimulus;response to biotic stimulus;response to external stimulus;biological process involved in interspecies interaction between organisms;response to stress;response to stimulus;integral component of membrane;defense response to fungus;intrinsic component of membrane;response to fungus;membrane;defense response to other organism;defense response;cellular anatomical entity;response to other organism;response to external biotic stimulus;response to biotic stimulus;response to external stimulus;biological process involved in interspecies interaction between organisms;response to stress;response to stimulus;integral component of membrane;defense response to fungus;intrinsic component of membrane;response to fungus;membrane;defense response to other organism;defense response;cellular anatomical entity;response to other organism;response to external biotic stimulus;response to biotic stimulus;response to external stimulus;biological process involved in interspecies interaction between organisms;response to stress;response to stimulus;integral component of membrane;defense response to fungus;intrinsic component of membrane;response to fungus;membrane;defense response to other organism;defense response;cellular anatomical entity;response to other organism;response to external biotic stimulus;response to biotic stimulus;response to external stimulus;biological process involved in interspecies interaction between organisms;response to stress;response to stimulus;integral component of membrane;defense response to fungus;intrinsic component of membrane;response to fungus;membrane;defense response to other organism;defense response;cellular anatomical entity;response to other organism;response to external biotic stimulus;response to biotic stimulus;response to external stimulus;biological process involved in interspecies interaction between organisms;response to stress;response to stimulus;integral component of membrane;defense response to fungus;intrinsic component of membrane;response to fungus;membrane;defense response to other organism;defense response;cellular anatomical entity;response to other organism;response to external biotic stimulus;response to biotic stimulus;response to external stimulus;biological process involved in interspecies interaction between organisms;response to stress;response to stimulus	Coding	-	-	-	MAIACLPHPTPEKENPTPTWLRTPARWEIEVTFAAATVLVLAALYALLRPRRRAPAAAADGPQTADKCHEGAPPAYAVKLKLLAAKDLIAANLNGTSDPYALITCGQDKRFSSMVPGSRNPMWGEEFNFVVDCLPAKIKVELYDWDLVWKSTTLGSVTVPVESEKQSGPVWYTLDSSSGRVCLHIKAIRVNESSSRALNNSAEADARKRMSLDKEGPIVVHQKPGHLQTIFGLPPDEVVEHSYSCALERSFLYHGRMYVSLWHICFYSNIFSKQIKVELPLRDIDEITKSQLAVINPAITIFLRTGAGGHGVPSLGCPDGRVRYIFASFWNRNHTIRALEQAVKNFHTMIEAEKQERARSALRALSGSRKNSMEIDVPEDCADLIGNISVYCRPVFQ
BaRT2v18chr6HG322490.2	BaRT2v18chr6HG322490	chr6H	527067929	527077182	+	HC Iso-Seq	Fixed window	527067929	527068073	527068074	527074960	527074961	527077182	527068074	527068076	527074958	527074960	BAG-associated GRAM protein 1;C2 domain-containing protein	0.5717611777809744;0.4288955069767605	GO:0016021;GO:0050832;GO:0031224;GO:0009620;GO:0016020;GO:0098542;GO:0006952;GO:0110165;GO:0051707;GO:0043207;GO:0009607;GO:0009605;GO:0044419;GO:0006950;GO:0050896	integral component of membrane;defense response to fungus;intrinsic component of membrane;response to fungus;membrane;defense response to other organism;defense response;cellular anatomical entity;response to other organism;response to external biotic stimulus;response to biotic stimulus;response to external stimulus;biological process involved in interspecies interaction between organisms;response to stress;response to stimulus	Coding	AS_3UTR	-	-	MAIACLPHPTPEKENPTPTWLRTPARWEIEVTFAAATVLVLAALYALLRPRRRAPAAAADGPQTADKCHEGAPPAYAVKLKLLAAKDLIAANLNGTSDPYALITCGQDKRFSSMVPGSRNPMWGEEFNFVVDCLPAKIKVELYDWDLVWKSTTLGSVTVPVESEKQSGPVWYTLDSSSGRVCLHIKAIRVNESSSRALNNSAEADARKRMSLDKEGPIVVHQKPGHLQTIFGLPPDEVVEHSYSCALERSFLYHGRMYVSLWHICFYSNIFSKQIKVELPLRDIDEITKSQLAVINPAITIFLRTGAGGHGVPSLGCPDGRVRYIFASFWNRNHTIRALEQAVKNFHTMIEAEKQERARSALRALSGSRKNSMEIDVPEDCADLIGNISVYCRPVFQ
BaRT2v18chr6HG322490.3	BaRT2v18chr6HG322490	chr6H	527067932	527077182	+	Illumina;HC Iso-Seq	Fixed window	527067932	527068073	527068074	527076906	527076907	527077182	527068074	527068076	527076904	527076906	BAG-associated GRAM protein 1	0.503232	GO:0016021;GO:0050832;GO:0031224;GO:0009620;GO:0016020;GO:0098542;GO:0006952;GO:0110165;GO:0051707;GO:0043207;GO:0009607;GO:0009605;GO:0044419;GO:0006950;GO:0050896	integral component of membrane;defense response to fungus;intrinsic component of membrane;response to fungus;membrane;defense response to other organism;defense response;cellular anatomical entity;response to other organism;response to external biotic stimulus;response to biotic stimulus;response to external stimulus;biological process involved in interspecies interaction between organisms;response to stress;response to stimulus	Coding	-	-	-	MAIACLPHPTPEKENPTPTWLRTPARWEIEVTFAAATVLVLAALYALLRPRRRAPAAAADGPQTADKCHEGAPPAYAVKLKLLAAKDLIAANLNGTSDPYALITCGQDKRFSSMVPGSRNPMWGEEFNFVVDCLPAKIKVELYDWDLVWKSTTLGSVTVPVESEKQSGPVWYTLDSSSGRVCLHIKAIRVNESSSRALNNSAEADARKRMSLDKEGPIVVHQKPGHLQTIFGLPPDEVVEHSYSCALERSFLYHGRMYVSLWHICFYSNIFSKQIKVELPLRDIDEITKSQLAVINPAITIFLRTGAGGHGVPSLGCPDGRVRYIFASFWNRNHTIRALEQAVKNFHTMIEAEKQERARSALRALSGSRKNSMEIDVPEDCADLIGLLQPFVKEEVLVSVFDGTFPCTADQFFNNLISDDSTYTTEYRTARQDKDIKLGQWHLADEYDGQVRELNCKSMCHSPMCPPYSAITEWQHTVLSANKTDLVFETVQQVHDVPFGSYFEIHCRWSVKTIDSSSCSVDISAGAHFKKWCIMQSKIKSGAVDELKKETREMLGFAESYMLKVSFPTQEDNTEPDADDKPGDQ
BaRT2v18chr6HG322490.4	BaRT2v18chr6HG322490	chr6H	527068009	527077081	+	HC Iso-Seq	Fixed window	527068009	527068073	527068074	527074960	527074961	527077081	527068074	527068076	527074958	527074960	BAG-associated GRAM protein 1;C2 domain-containing protein	0.5717611777809744;0.4288955069767605	GO:0016021;GO:0050832;GO:0031224;GO:0009620;GO:0016020;GO:0098542;GO:0006952;GO:0110165;GO:0051707;GO:0043207;GO:0009607;GO:0009605;GO:0044419;GO:0006950;GO:0050896	integral component of membrane;defense response to fungus;intrinsic component of membrane;response to fungus;membrane;defense response to other organism;defense response;cellular anatomical entity;response to other organism;response to external biotic stimulus;response to biotic stimulus;response to external stimulus;biological process involved in interspecies interaction between organisms;response to stress;response to stimulus	Coding	-	-	-	MAIACLPHPTPEKENPTPTWLRTPARWEIEVTFAAATVLVLAALYALLRPRRRAPAAAADGPQTADKCHEGAPPAYAVKLKLLAAKDLIAANLNGTSDPYALITCGQDKRFSSMVPGSRNPMWGEEFNFVVDCLPAKIKVELYDWDLVWKSTTLGSVTVPVESEKQSGPVWYTLDSSSGRVCLHIKAIRVNESSSRALNNSAEADARKRMSLDKEGPIVVHQKPGHLQTIFGLPPDEVVEHSYSCALERSFLYHGRMYVSLWHICFYSNIFSKQIKVELPLRDIDEITKSQLAVINPAITIFLRTGAGGHGVPSLGCPDGRVRYIFASFWNRNHTIRALEQAVKNFHTMIEAEKQERARSALRALSGSRKNSMEIDVPEDCADLIGNISVYCRPVFQ
BaRT2v18chr6HG322490.5	BaRT2v18chr6HG322490	chr6H	527068009	527077036	+	HC Iso-Seq	Fixed window	527068009	527068073	527068074	527069317	527069318	527077036	527068074	527068076	527069315	527069317					Unproductive	PTC;NMD	ldORF	PTC;ds_SJ;long_3UTR
BaRT2v18chr6HG322490.6	BaRT2v18chr6HG322490	chr6H	527068015	527077112	+	HC Iso-Seq	Fixed window	527068015	527068073	527068074	527073743	527073744	527077112	527068074	527068076	527073741	527073743					Unproductive	PTC;NMD	-	PTC;ds_SJ;long_3UTR
BaRT2v18chr6HG322490.7	BaRT2v18chr6HG322490	chr6H	527068015	527077190	+	HC Iso-Seq	Fixed window	527068015	527068073	527068074	527074960	527074961	527077190	527068074	527068076	527074958	527074960	BAG-associated GRAM protein 1;C2 domain-containing protein	0.5717611777809744;0.4288955069767605	GO:0016021;GO:0050832;GO:0031224;GO:0009620;GO:0016020;GO:0098542;GO:0006952;GO:0110165;GO:0051707;GO:0043207;GO:0009607;GO:0009605;GO:0044419;GO:0006950;GO:0050896	integral component of membrane;defense response to fungus;intrinsic component of membrane;response to fungus;membrane;defense response to other organism;defense response;cellular anatomical entity;response to other organism;response to external biotic stimulus;response to biotic stimulus;response to external stimulus;biological process involved in interspecies interaction between organisms;response to stress;response to stimulus	Coding	-	-	-	MAIACLPHPTPEKENPTPTWLRTPARWEIEVTFAAATVLVLAALYALLRPRRRAPAAAADGPQTADKCHEGAPPAYAVKLKLLAAKDLIAANLNGTSDPYALITCGQDKRFSSMVPGSRNPMWGEEFNFVVDCLPAKIKVELYDWDLVWKSTTLGSVTVPVESEKQSGPVWYTLDSSSGRVCLHIKAIRVNESSSRALNNSAEADARKRMSLDKEGPIVVHQKPGHLQTIFGLPPDEVVEHSYSCALERSFLYHGRMYVSLWHICFYSNIFSKQIKVELPLRDIDEITKSQLAVINPAITIFLRTGAGGHGVPSLGCPDGRVRYIFASFWNRNHTIRALEQAVKNFHTMIEAEKQERARSALRALSGSRKNSMEIDVPEDCADLIGNISVYCRPVFQ
BaRT2v18chr6HG322490.8	BaRT2v18chr6HG322490	chr6H	527068030	527077114	+	HC Iso-Seq	Fixed window	527068030	527068073	527068074	527073743	527073744	527077114	527068074	527068076	527073741	527073743					Unproductive	PTC;NMD	-	PTC;ds_SJ;long_3UTR
BaRT2v18chr6HG322490.9	BaRT2v18chr6HG322490	chr6H	527068036	527077182	+	HC Iso-Seq	Fixed window	527068036	527068073	527068074	527076906	527076907	527077182	527068074	527068076	527076904	527076906	BAG-associated GRAM protein 1	0.503232	GO:0016021;GO:0050832;GO:0031224;GO:0009620;GO:0016020;GO:0098542;GO:0006952;GO:0110165;GO:0051707;GO:0043207;GO:0009607;GO:0009605;GO:0044419;GO:0006950;GO:0050896	integral component of membrane;defense response to fungus;intrinsic component of membrane;response to fungus;membrane;defense response to other organism;defense response;cellular anatomical entity;response to other organism;response to external biotic stimulus;response to biotic stimulus;response to external stimulus;biological process involved in interspecies interaction between organisms;response to stress;response to stimulus	Coding	-	-	-	MAIACLPHPTPEKENPTPTWLRTPARWEIEVTFAAATVLVLAALYALLRPRRRAPAAAADGPQTADKCHEGAPPAYAVKLKLLAAKDLIAANLNGTSDPYALITCGQDKRFSSMVPGSRNPMWGEEFNFVVDCLPAKIKVELYDWDLVWKSTTLGSVTVPVESEKQSGPVWYTLDSSSGRVCLHIKAIRVNESSSRALNNSAEADARKRMSLDKEGPIVVHQKPGHLQTIFGLPPDEVVEHSYSCALERSFLYHGRMYVSLWHICFYSNIFSKQIKVELPLRDIDEITKSQLAVINPAITIFLRTGAGGHGVPSLGCPDGRVRYIFASFWNRNHTIRALEQAVKNFHTMIEAEKQERARSALRALSGSRKNSMEIDVPEDCADLIGLLQPFVKEEVLVSVFDGTFPCTADQFFNNLISDDSTYTTEYRTARQDKDIKLGQWHLADEYDGQVRELNCKSMCHSPMCPPYSAITEWQHTVLSANKTDLVFETVQQVHDVPFGSYFEIHCRWSVKTIDSSSCSVDISAGAHFKKWCIMQSKIKSGAVDELKKETREMLGFAESYMLKVSFPTQEDNTEPDADDKPGDQ
BaRT2v18chr6HG322490.10	BaRT2v18chr6HG322490	chr6H	527068062	527077130	+	HC Iso-Seq	Fixed window	527068062	527068073	527068074	527076906	527076907	527077130	527068074	527068076	527076904	527076906	BAG-associated GRAM protein 1	0.51912	GO:0016021;GO:0050832;GO:0031224;GO:0009620;GO:0016020;GO:0098542;GO:0006952;GO:0110165;GO:0051707;GO:0043207;GO:0009607;GO:0009605;GO:0044419;GO:0006950;GO:0050896	integral component of membrane;defense response to fungus;intrinsic component of membrane;response to fungus;membrane;defense response to other organism;defense response;cellular anatomical entity;response to other organism;response to external biotic stimulus;response to biotic stimulus;response to external stimulus;biological process involved in interspecies interaction between organisms;response to stress;response to stimulus	Coding	-	-	-	MAIACLPHPTPEKENPTPTWLRTPARWEIEVTFAAATVLVLAALYALLRPRRRAPAAAADGPQTADKCHEGAPPAYAVKLKLLAAKDLIAANLNGTSDPYALITCGQDKRFSSMVPGSRNPMWGEEFNFVVDCLPAKIKVELYDWDLVWKSTTLGSVTVPVESEKQSGPVWYTLDSSSGRVCLHIKAIRVNESSSRALNNSAEADARKRMSLDKEGPIVVHQKPGHLQTIFGLPPDEVVEHSYSCALERSFLYHGRMYVSLWHICFYSNIFSKQIKVELPLRDIDEITKSQLAVINPAITIFLRTGAGGHGVPSLGCPDGRVRYIFASFWNRNHTIRALEQAVKNFHTMIEAEKQERARSALRALSGSRKNSMEIDVPEDCADLIGLLQPFVKEEVLVSVFDGTFPCTADQFFNNLISDDSTYTTEYRTARQDKDIKKYLCMQLGQWHLADEYDGQVRELNCKSMCHSPMCPPYSAITEWQHTVLSANKTDLVFETVQQVHDVPFGSYFEIHCRWSVKTIDSSSCSVDISAGAHFKKWCIMQSKIKSGAVDELKKETREMLGFAESYMLKVSFPTQEDNTEPDADDKPGDQ
BaRT2v18chr6HG322500.1	BaRT2v18chr6HG322500	chr6H	527140506	527143428	+	Illumina	Illumina	527140506	527140555	527140556	527143255	527143256	527143428	527140556	527140558	527143253	527143255	Neprosin domain-containing protein	0.434497			Coding	-	-	-	MKETQAISVTLLMSFLVLATRGKDVRYRRQEEENTQILAYRRVNKTIEMKDGDVYDCIDVNEQPAFNHPLLKDHKIQMKPSYFPVWTDMETLLSDSYSQVQPSSIECPTGTVPIMRTNISGSIPTHSINGLSNDWQWEYDGYSRKSCVDFSCPGFVQVHRHIGPGSRIERTSIYGGQQRIVGVQIFKDPISKYWWVSYNKIPIGYWPSGLFEFLRDKGAIAFWGGVVEGPTAQSNSPQMGSGHFASEGFGKAAYISNIEIADDKARFVTPDRSRMEHGSSDLSKYTTGLFDITRDFGMHIYYGGPGSNRA
BaRT2v18chr6HG322500.2	BaRT2v18chr6HG322500	chr6H	527140535	527143336	+	HC Iso-Seq	Enriched TSS and TES	527140535	527140555	527140556	527143255	527143256	527143336	527140556	527140558	527143253	527143255	Neprosin domain-containing protein	0.434804			Coding	-	-	-	MKETQAISVTLLMSFLVLATRGKDVRYRRQEEENTQILAYRRVNKTIEMKDGDVYDCIDVNEQPAFNHPLLKDHKIQMKPSYFPVWTDMETLLSDSYSQVQPSSIECPTGTVPIMRTNISGSIPTHSINGLSNDWQWESAGLKYTGDAYGTRAILNVWEPKYDGYSRKSCVDFSCPGFVQVHRHIGPGSRIERTSIYGGQQRIVGVQIFKDPISKYWWVSYNKIPIGYWPSGLFEFLRDKGAIAFWGGVVEGPTAQSNSPQMGSGHFASEGFGKAAYISNIEIADDKARFVTPDRSRMEHGSSDLSKYTTGLFDITRDFGMHIYYGGPGSNRA
BaRT2v18chr6HG322500.3	BaRT2v18chr6HG322500	chr6H	527140535	527143317	+	HC Iso-Seq	Enriched TSS and TES	527140535	527140555	527140556	527143255	527143256	527143317	527140556	527140558	527143253	527143255	Neprosin domain-containing protein	0.600616	GO:0003949;GO:0000162;GO:0005737;GO:0046219;GO:0016861;GO:0005622;GO:0042435;GO:0016860;GO:0016021;GO:0006568;GO:0016853;GO:0031224;GO:0006586;GO:0003824;GO:0016020;GO:0042430;GO:0110165;GO:0042401;GO:0009309;GO:0000105;GO:0006576;GO:0044106;GO:0006547;GO:0009308;GO:0009073;GO:0009072;GO:1901607;GO:0008652;GO:1901605;GO:0046394;GO:0016053;GO:0006520;GO:0044283;GO:0019752;GO:0043436;GO:0019438;GO:0006082;GO:0018130;GO:1901362;GO:0044281;GO:0044271;GO:1901566;GO:0046483;GO:0006725;GO:1901360;GO:0044249;GO:1901576;GO:0009058;GO:0034641;GO:1901564;GO:0006807;GO:0044238;GO:0044237;GO:0071704;GO:0008152;GO:0009987	1-(5-phosphoribosyl)-5-[(5-phosphoribosylamino)methylideneamino]imidazole-4-carboxamide isomerase activity;tryptophan biosynthetic process;cytoplasm;indolalkylamine biosynthetic process;intramolecular oxidoreductase activity, interconverting aldoses and ketoses;intracellular anatomical structure;indole-containing compound biosynthetic process;intramolecular oxidoreductase activity;integral component of membrane;tryptophan metabolic process;isomerase activity;intrinsic component of membrane;indolalkylamine metabolic process;catalytic activity;membrane;indole-containing compound metabolic process;cellular anatomical entity;cellular biogenic amine biosynthetic process;amine biosynthetic process;histidine biosynthetic process;cellular biogenic amine metabolic process;cellular amine metabolic process;histidine metabolic process;amine metabolic process;aromatic amino acid family biosynthetic process;aromatic amino acid family metabolic process;alpha-amino acid biosynthetic process;cellular amino acid biosynthetic process;alpha-amino acid metabolic process;carboxylic acid biosynthetic process;organic acid biosynthetic process;cellular amino acid metabolic process;small molecule biosynthetic process;carboxylic acid metabolic process;oxoacid metabolic process;aromatic compound biosynthetic process;organic acid metabolic process;heterocycle biosynthetic process;organic cyclic compound biosynthetic process;small molecule metabolic process;cellular nitrogen compound biosynthetic process;organonitrogen compound biosynthetic process;heterocycle metabolic process;cellular aromatic compound metabolic process;organic cyclic compound metabolic process;cellular biosynthetic process;organic substance biosynthetic process;biosynthetic process;cellular nitrogen compound metabolic process;organonitrogen compound metabolic process;nitrogen compound metabolic process;primary metabolic process;cellular metabolic process;organic substance metabolic process;metabolic process;cellular process	Coding	-	-	-	MKETQAISVTLLMSFLVLATRGKDVRYRRQEEENTQILAYRRVNKTIEMKDGDVYDCIDVNEQPAFNHPLLKDHKIQMKPSYFPVWTDMETLLSDSYSQVQPSSIECPTGTVPIMRTNISGSIPTHSINGLSNDWQWESAGLKYTGDAYGTRAILNVWEPKVNKRSQDYSALWLQMENGGALQTDRIGAGLRVSPSLSGDTFVRLHIAWYDGYSRKSCVDFSCPGFVQVHRHIGPGSRIERTSIYGGQQRIVGVQIFKDPISKYWWVSYNKIPIGYWPSGLFEFLRDKGAIAFWGGVVEGPTAQSNSPQMGSGHFASEGFGKAAYISNIEIADDKARFVTPDRSRMEHGSSDLSKYTTGLFDITRDFGMHIYYGGPGSNRA
BaRT2v18chr6HG322510.1	BaRT2v18chr6HG322510	chr6H	527145570	527147216	-	Illumina;HC Iso-Seq	Enriched TSS and TES	527147164	527147216	527145813	527147163	527145570	527145812	527147161	527147163	527145813	527145815	Protein POLAR LOCALIZATION DURING ASYMMETRIC DIVISION AND REDISTRIBUTION	0.829782	GO:0008356;GO:0051301;GO:0009987	asymmetric cell division;cell division;cellular process	Coding	-	-	-	MAMERSTAEALPLPPRLSASPPSSPATVGALLTNAAGVSRIRRECRSPRSLLSRILGRGGGGFGCRMRIPRYCSSGAGAAVKEDAVEEEVAVLAPKVVVASKQEAEVRESPRSSLQGMKAAPDQVSAASLGLGAGLVLLLSRGAAELSRMAELRAQMERLVLDVRAEARGSSRSDVSDGRADDGASVVKERIVLADGGGGEDASLSRGSGDAASACGDAGVGNAAAAMDQMEAELEAELTRLQLDSDSDHDDEEECVRPRRDHQLESDAKSDISSESGSPACVDIDGVVTDAATECKEHEDNEEEEDTEEDEEDSKPCHGGVPARVLERRLHELLQSRHEERIAELETELQRAQRKLREKEREVSRWRDTAKLVSRHKDESLLR
BaRT2v18chr6HG322510.2	BaRT2v18chr6HG322510	chr6H	527145572	527147210	-	HC Iso-Seq	Enriched TSS and TES	527147164	527147210	527146510	527147163	527145572	527146509	527147161	527147163	527146510	527146512					Unproductive	PTC;NMD	ldORF	PTC;ds_SJ;long_3UTR
BaRT2v18chr6HG322520.1	BaRT2v18chr6HG322520	chr6H	527145573	527147199	+	Illumina	Illumina	527145573	527146316	527146317	527146733	527146734	527147199	527146317	527146319	527146731	527146733					Coding	-	-	-	MVGVGVELQARQFSLELCLHLVHGCGGISNAGITACRGGIARTTGQRGVLAAAAIGQDDALLDDASPVVGAAVGHVGAAAATRLRPDVQHQPLHLGAQLRHPAELRRAPGQQKHQARAQPEARRRHLIRRRLHPCENN
BaRT2v18chr6HG322530.1	BaRT2v18chr6HG322530	chr6H	527313935	527316416	-	HC Iso-Seq	Fixed window	527315697	527316416	527313981	527315696	527313935	527313980	527315694	527315696	527313981	527313983	Neprosin domain-containing protein	0.736691	GO:0016021;GO:0031224;GO:0016020;GO:0110165	integral component of membrane;intrinsic component of membrane;membrane;cellular anatomical entity	Coding	-	-	-	MHTIPQAQLSIIDCPTGTIPILRNNRGDHVATYSTDQVVAKGEQQEAAGIKYFDELYGTRARINVYEPKVKTGSKDLSASSIQIGGRSEVTNADSIGVGSWVYPSYSGDNFARFHVYWYDGLQNKDCVDHECPAFVQVSSIVGLGGRIHPVSIYNGPQYEIVVQIFKDPKTKNWWVTYGEKNTPIGYWPSSLFHYMKQSCNYALWGGYVTGPTASTNSPQMGSGHFGSEGYGKAAFMKNIQIVDKNNNHVTPHTNKARPGSSNLDKYTTDGYDVNKYGMHIYYGGPGAVV
BaRT2v18chr6HG322530.2	BaRT2v18chr6HG322530	chr6H	527313946	527316416	-	HC Iso-Seq	Fixed window	527315697	527316416	527315514	527315696	527313946	527315513	527315694	527315696	527315514	527315516					Unproductive	PTC;NMD	uORF;ldORF	PTC;ds_SJ;long_3UTR;ouORF;uORF;inframe;not_inframe
BaRT2v18chr6HG322530.3	BaRT2v18chr6HG322530	chr6H	527313983	527316416	-	HC Iso-Seq	Fixed window	527315697	527316416	527315514	527315696	527313983	527315513	527315694	527315696	527315514	527315516					Unproductive	PTC;NMD	uORF;ldORF	PTC;long_3UTR;ouORF;uORF;inframe;not_inframe
BaRT2v18chr6HG322540.1	BaRT2v18chr6HG322540	chr6H	527346977	527349614	-	Illumina;HC Iso-Seq	Fixed window	527349588	527349614	527347032	527349587	527346977	527347031	527349585	527349587	527347032	527347034	Neprosin domain-containing protein	0.627904	GO:0003949;GO:0000162;GO:0005737;GO:0046219;GO:0016861;GO:0005622;GO:0042435;GO:0016860;GO:0110165;GO:0006568;GO:0016853;GO:0006586;GO:0003824;GO:0042430;GO:0042401;GO:0009309;GO:0000105;GO:0006576;GO:0044106;GO:0006547;GO:0009308;GO:0009073;GO:0009072;GO:1901607;GO:0008652;GO:1901605;GO:0046394;GO:0016053;GO:0006520;GO:0044283;GO:0019752;GO:0043436;GO:0019438;GO:0006082;GO:0018130;GO:1901362;GO:0044281;GO:0044271;GO:1901566;GO:0046483;GO:0006725;GO:1901360;GO:0044249;GO:1901576;GO:0009058;GO:0034641;GO:1901564;GO:0006807;GO:0044238;GO:0044237;GO:0071704;GO:0008152;GO:0009987	1-(5-phosphoribosyl)-5-[(5-phosphoribosylamino)methylideneamino]imidazole-4-carboxamide isomerase activity;tryptophan biosynthetic process;cytoplasm;indolalkylamine biosynthetic process;intramolecular oxidoreductase activity, interconverting aldoses and ketoses;intracellular anatomical structure;indole-containing compound biosynthetic process;intramolecular oxidoreductase activity;cellular anatomical entity;tryptophan metabolic process;isomerase activity;indolalkylamine metabolic process;catalytic activity;indole-containing compound metabolic process;cellular biogenic amine biosynthetic process;amine biosynthetic process;histidine biosynthetic process;cellular biogenic amine metabolic process;cellular amine metabolic process;histidine metabolic process;amine metabolic process;aromatic amino acid family biosynthetic process;aromatic amino acid family metabolic process;alpha-amino acid biosynthetic process;cellular amino acid biosynthetic process;alpha-amino acid metabolic process;carboxylic acid biosynthetic process;organic acid biosynthetic process;cellular amino acid metabolic process;small molecule biosynthetic process;carboxylic acid metabolic process;oxoacid metabolic process;aromatic compound biosynthetic process;organic acid metabolic process;heterocycle biosynthetic process;organic cyclic compound biosynthetic process;small molecule metabolic process;cellular nitrogen compound biosynthetic process;organonitrogen compound biosynthetic process;heterocycle metabolic process;cellular aromatic compound metabolic process;organic cyclic compound metabolic process;cellular biosynthetic process;organic substance biosynthetic process;biosynthetic process;cellular nitrogen compound metabolic process;organonitrogen compound metabolic process;nitrogen compound metabolic process;primary metabolic process;cellular metabolic process;organic substance metabolic process;metabolic process;cellular process	Coding	-	-	-	MKGCQAFGVTLLVSYLVLATRGEDVRTTKNRENIDQIRQVNETIVTDVGDVYDCIDVNLQPAFNHPLLKDHKIQMEPSSFPNGLNVKSPFLRVESEAHLSIIECPIGTIPILRNNGNDLIAGHNIDAAFTKFKQQGVAGIKNYDNVYGARATINVYEPKVKKDSKDLSATGVQIDNGPNGLEGIIVGYSVAPNLVGDSFARFHIAWDDGASNKSCYDHTCPGFVQVNHNFALGGRLQHVSVYNGKQYVIKILIFKDTKTNNWWVAYGEANIPIGYWPNSLFTYLRDKGNYTLWGGHVSGPTASSDSPQMGSGHFASEGHGKAAFIKSIQIIDENNKLVTPNENRVVVGTSDITKYTVDGYGIDKEGMHMYYGGPGNFV
BaRT2v18chr6HG322550.1	BaRT2v18chr6HG322550	chr6H	527350757	527353741	+	Illumina	Illumina	527350757	527351050	527351051	527351544	527351545	527353741	527351051	527351053	527351542	527351544					Unproductive	PTC;NMD	uORF;ldORF	PTC;ds_SJ;long_3UTR;ouORF;uORF;inframe;not_inframe
BaRT2v18chr6HG322550.2	BaRT2v18chr6HG322550	chr6H	527350994	527353091	+	HC Iso-Seq	Enriched TSS and TES	527350994	527351050	527351051	527351399	527351400	527353091	527351051	527351053	527351397	527351399					Unproductive	PTC;NMD	-	PTC;long_3UTR
BaRT2v18chr6HG322550.3	BaRT2v18chr6HG322550	chr6H	527350996	527353024	+	HC Iso-Seq	Enriched TSS and TES	527350996	527351050	527351051	527352856	527352857	527353024	527351051	527351053	527352854	527352856	Photosystem II 10 kDa polypeptide, chloroplastic	0.964297	GO:0009654;GO:0015979;GO:0003729;GO:0009523;GO:0044237;GO:0003723;GO:0009521;GO:0008152;GO:0003676;GO:0009535;GO:0009987;GO:1901363;GO:0055035;GO:0010270;GO:0097159;GO:0009534;GO:0010207;GO:0005488;GO:0031976;GO:0019684;GO:1990204;GO:0034622;GO:0042651;GO:0065003;GO:0034357;GO:0043933;GO:0009579;GO:0022607;GO:0031984;GO:0044085;GO:0009507;GO:0006091;GO:0009536;GO:0016043;GO:0098796;GO:0071840;GO:1902494;GO:0032991;GO:0043231;GO:0043227;GO:0043229;GO:0043226;GO:0005737;GO:0005622;GO:0016021;GO:0031224;GO:0016020;GO:0110165	photosystem II oxygen evolving complex;photosynthesis;mRNA binding;photosystem II;cellular metabolic process;RNA binding;photosystem;metabolic process;nucleic acid binding;chloroplast thylakoid membrane;cellular process;heterocyclic compound binding;plastid thylakoid membrane;photosystem II oxygen evolving complex assembly;organic cyclic compound binding;chloroplast thylakoid;photosystem II assembly;binding;plastid thylakoid;photosynthesis, light reaction;oxidoreductase complex;cellular protein-containing complex assembly;thylakoid membrane;protein-containing complex assembly;photosynthetic membrane;protein-containing complex subunit organization;thylakoid;cellular component assembly;organelle subcompartment;cellular component biogenesis;chloroplast;generation of precursor metabolites and energy;plastid;cellular component organization;membrane protein complex;cellular component organization or biogenesis;catalytic complex;protein-containing complex;intracellular membrane-bounded organelle;membrane-bounded organelle;intracellular organelle;organelle;cytoplasm;intracellular anatomical structure;integral component of membrane;intrinsic component of membrane;membrane;cellular anatomical entity	Coding	NAGNAG	-	-	MAASMITSPIVAPTSLPSLSRRGSSFAVVCSGGKKIKVDKPLGLGGGLTVDIDANGRKVGKKGVYQFVDKYGANVDGYSPIYTPEEWSESGDRYAGGTTGLLIWAVTLAGLLGGGALLVYNTSALAG
BaRT2v18chr6HG322550.4	BaRT2v18chr6HG322550	chr6H	527350996	527353037	+	HC Iso-Seq	Enriched TSS and TES	527350996	527351050	527351051	527351566	527351567	527353037	527351051	527351053	527351564	527351566					Unproductive	PTC;NMD	-	PTC;long_3UTR
BaRT2v18chr6HG322550.5	BaRT2v18chr6HG322550	chr6H	527351006	527353057	+	HC Iso-Seq	Enriched TSS and TES	527351006	527351050	527351051	527352856	527352857	527353057	527351051	527351053	527352854	527352856	Photosystem II 10 kDa polypeptide, chloroplastic	0.964335	GO:0009654;GO:0015979;GO:0003729;GO:0009523;GO:0044237;GO:0003723;GO:0009521;GO:0008152;GO:0003676;GO:0009535;GO:0009987;GO:1901363;GO:0055035;GO:0010270;GO:0097159;GO:0009534;GO:0010207;GO:0005488;GO:0031976;GO:0019684;GO:1990204;GO:0034622;GO:0042651;GO:0065003;GO:0034357;GO:0043933;GO:0009579;GO:0022607;GO:0031984;GO:0044085;GO:0009507;GO:0006091;GO:0009536;GO:0016043;GO:0098796;GO:0071840;GO:1902494;GO:0032991;GO:0043231;GO:0043227;GO:0043229;GO:0043226;GO:0005737;GO:0005622;GO:0016021;GO:0031224;GO:0016020;GO:0110165	photosystem II oxygen evolving complex;photosynthesis;mRNA binding;photosystem II;cellular metabolic process;RNA binding;photosystem;metabolic process;nucleic acid binding;chloroplast thylakoid membrane;cellular process;heterocyclic compound binding;plastid thylakoid membrane;photosystem II oxygen evolving complex assembly;organic cyclic compound binding;chloroplast thylakoid;photosystem II assembly;binding;plastid thylakoid;photosynthesis, light reaction;oxidoreductase complex;cellular protein-containing complex assembly;thylakoid membrane;protein-containing complex assembly;photosynthetic membrane;protein-containing complex subunit organization;thylakoid;cellular component assembly;organelle subcompartment;cellular component biogenesis;chloroplast;generation of precursor metabolites and energy;plastid;cellular component organization;membrane protein complex;cellular component organization or biogenesis;catalytic complex;protein-containing complex;intracellular membrane-bounded organelle;membrane-bounded organelle;intracellular organelle;organelle;cytoplasm;intracellular anatomical structure;integral component of membrane;intrinsic component of membrane;membrane;cellular anatomical entity	Coding	NAGNAG	-	-	MAASMITSPIVAPTSLPSLSRRGSSFAVVCSGGKKIKVDKPLGLGGGLTVDIDANGRKVGKKGVYQFVDKYGANVDGYSPIYTPEEWSESGDRYAGTTGLLIWAVTLAGLLGGGALLVYNTSALAG
BaRT2v18chr6HG322550.6	BaRT2v18chr6HG322550	chr6H	527351006	527352969	+	HC Iso-Seq	Enriched TSS and TES	527351006	527351050	527351051	527351399	527351400	527352969	527351051	527351053	527351397	527351399					Unproductive	PTC;NMD	-	PTC;long_3UTR
BaRT2v18chr6HG322550.7	BaRT2v18chr6HG322550	chr6H	527351006	527352982	+	HC Iso-Seq	Enriched TSS and TES	527351006	527351050	527351051	527351365	527351366	527352982	527351051	527351053	527351363	527351365					Unproductive	PTC	-	-
BaRT2v18chr6HG322560.1	BaRT2v18chr6HG322560	chr6H	527417311	527420103	+	Illumina;LC Iso-Seq	Illumina	527417311	527419714	527419715	527419966	527419967	527420103	527419715	527419717	527419964	527419966					Non_Coding	Short_ORF	-	-
BaRT2v18chr6HG322570.1	BaRT2v18chr6HG322570	chr6H	527422312	527424905	-	Illumina	Illumina	527424238	527424905	527422432	527424237	527422312	527422431	527424235	527424237	527422432	527422434	F-box domain-containing protein	0.373819			Coding	AS_5UTR	uORF	-	MKNKSGGHRRSKSARNEAAAGNKNGRRRRNKSARHGATADDGDRLSKLPNDLLLNILERVDTLDAIRTCILSKQMLNLPTMLSQFFLSAGSIPGHHDKACLFSCSEVFRTNNAVARVTDNILCTRNPKIAITKLKIRFILMPHDSLTIAKSVARAMATQKVGAAEFEIRTEKDYEDCSPADLLQFAKQLNNFVGACWDTFAGLTRLWLCNMRFGELDIPNILSTCKLLESLHLTNCDSGTDSVLQVKHAQLVELQVDYGEFDRIELTCLPKLQRVIYNYWCTYEDPLYFGFVPQLSKLNLTKTGIRSEKILELSQLLANVPSLSDLHLDFESEKIWVIPECPKLLTPVLSKLQHVNLENLPEGCDLAWTMFFLEAAPFLKELCITVWDHWCIMATDPEFRKKYGFCQKADVNWKPHVPDFKHKNLVKLTINGFQPDDGFMEYIRNILEHAVNITEISLYDRKVCGSCGELAPEIKDKVCPSRYPQTDEERKQITEGLGLASRAMVHFRS
BaRT2v18chr6HG322570.2	BaRT2v18chr6HG322570	chr6H	527422312	527424899	-	Illumina	Illumina	527424238	527424899	527422896	527424237	527422312	527422895	527424235	527424237	527422896	527422898	F-box domain-containing protein	0.375721	GO:0016021;GO:0031224;GO:0016020;GO:0110165	integral component of membrane;intrinsic component of membrane;membrane;cellular anatomical entity	Coding	-	-	-	MKNKSGGHRRSKSARNEAAAGNKNGRRRRNKSARHGATADDGDRLSKLPNDLLLNILERVDTLDAIRTCILSKQMLNLPTMLSQFFLSAGSIPGHHDKACLFSCSEVFRTNNAVARVTDNILCTRNPKIAITKLKIRFILMPHDSLTIAKSVARAMATQKVGAAEFEIRTEKDYEDCSPADLLQFAKQLNNFVGACWDTFAGLTRLWLCNMRFGELDIPNILSTCKLLESLHLTNCDSGTDSVLQVKHAQLVELQVDYGEFDRIELTCLPKLQRVIYNYWCTYEDPLYFGFVPQLSKLNLTKTGIRSEKILELSQLLANVPSLSDLHLDFESEKVLISHMNHICPLSLYMMVICNNTKILNCCFYSRSGLYQNARNCSRLCLANYSM
BaRT2v18chr6HG322570.3	BaRT2v18chr6HG322570	chr6H	527422367	527424854	-	LC Iso-Seq	Illumina	527424238	527424854	527422432	527424237	527422367	527422431	527424235	527424237	527422432	527422434	F-box domain-containing protein	0.373819			Coding	AS_5UTR	uORF	-	MKNKSGGHRRSKSARNEAAAGNKNGRRRRNKSARHGATADDGDRLSKLPNDLLLNILERVDTLDAIRTCILSKQMLNLPTMLSQFFLSAGSIPGHHDKACLFSCSEVFRTNNAVARVTDNILCTRNPKIAITKLKIRFILMPHDSLTIAKSVARAMATQKVGAAEFEIRTEKDYEDCSPADLLQFAKQLNNFVGACWDTFAGLTRLWLCNMRFGELDIPNILSTCKLLESLHLTNCDSGTDSVLQVKHAQLVELQVDYGEFDRIELTCLPKLQRVIYNYWCTYEDPLYFGFVPQLSKLNLTKTGIRSEKILELSQLLANVPSLSDLHLDFESEKIWVIPECPKLLTPVLSKLQHVNLENLPEGCDLAWTMFFLEAAPFLKELCITVWDHWCIMATDPEFRKKYGFCQKADVNWKPHVPDFKHKNLVKLTINGFQPDDGFMEYIRNILEHAVNITEISLYDRKVCGSCGELAPEIKDKVCPSRYPQTDEERKQITEGLGLASRAMVHFRS
BaRT2v18chr6HG322580.1	BaRT2v18chr6HG322580	chr6H	527482015	527483980	-	LC Iso-Seq	Illumina	527483870	527483980	527482051	527483869	527482015	527482050	527483867	527483869	527482051	527482053	F-box domain-containing protein	0.373822			Coding	-	-	-	MKNKNRGHRRSKSARNEAAAGNKNGRRRRNKSARNGATADDGDRLSKLPNDLLLNILERVDTLDAIRTCILSKQMLNLPTMLSQFFLSAGSIPGHHDKARVFSCSEVFRTNNAVARVTDNILCTRNPKIAITKLKIRFILMPHDSLTIAKSVARAMATQKVGAAEFEIRTEKAYEDCSPADLLQFAKQLNNFVGACWDTFAGLTRLWLCNMRFGELDIPNILSTCKLLESLHLTNCDSGTDSVLQVKHAQLVELQVDYGEFDRIELTCLPKLQRVIYNYWCTYEDPLYFGFVPQLSKLNLTKTGIRSEKILELSQLLANVPSLSDLHLDFESEKIWVIPECPKLLTPVLSKLQHVNLENLPEGCDLAWTMFFLEAAPFLKELCITVWDHWCIMATDPEFRKKYGFCQKADVNWKPHVPDFKHKNLVKLTINGFQPDDGFMEYIRNILEHAVNITEISLYDRKVCGSCGELAPEIKDKVCPSRYPQTDEERKQITEGLGLASRAMVHFRS
BaRT2v18chr6HG322580.2	BaRT2v18chr6HG322580	chr6H	527483354	527484515	-	Illumina	Illumina	527483870	527484515	527483354	527483869			527483867	527483869	527483354	527483356					Unproductive	PTC;NMD	-	PTC
BaRT2v18chr6HG322590.1	BaRT2v18chr6HG322590	chr6H	527577410	527579626	-	HC Iso-Seq	Enriched TSS and TES	527579188	527579626	527577548	527579187	527577410	527577547	527579185	527579187	527577548	527577550	F-box domain-containing protein	0.373811			Coding	-	-	-	MKNKSGRRRRNLNATQKATRNEAAASNANEDRLSKLPNDLLLNILERVDTLDAIRTCILSRQMLKLPTMLSRLYLTFSLKGVLRTNHAVAYVTDNILSTRSPEVTISELKIRFLLLPNDSLIIGRSVARAMATQKVAAAEFEIVTKKRYSLCSSADLLQFGKQFNDLFGACPHAFAGLTSLWLQNMRFGELDIPNILSTCKLLEYLRLSHCDSGVHAVLQVEHDQLVELEVDQGKFERVELICLPKLQRMTYDNWFSSQDPLYFGFVPQLSKLSLIKTRIRSDKTLELSQLLANVPSIDYLRLDFRSEKIWILPECPKLLKPVLNKLQHVNLDHLPEGCDLAWTMFILEAAPSLKELCITVWDHWCIMITNKELRKKYCFCEKADVKWKPYAPDFKHKNLAKLTIYGFQPDDNFMRYIRCVAEHAVNITEISLYDRKVCGRCGDLDPEIKDSVCPSRYPPTAEERKQITEELGLSFVDVVHFRS
BaRT2v18chr6HG322590.2	BaRT2v18chr6HG322590	chr6H	527577410	527579626	-	HC Iso-Seq	Enriched TSS and TES	527579188	527579626	527578113	527579187	527577410	527578112	527579185	527579187	527578113	527578115					Unproductive	PTC;NMD	-	PTC;long_3UTR
BaRT2v18chr6HG322600.1	BaRT2v18chr6HG322600	chr6H	527628425	527631025	-	HC Iso-Seq	Enriched TSS and TES	527630405	527631025	527628643	527630404	527628425	527628642	527630402	527630404	527628643	527628645	F-box domain-containing protein	0.373806			Coding	-	-	-	MKNKNGRPRKSALNQAAAGNKNGRRKRNVSGSGVCTQPKVHPQNADYFLFQLKATRNEAAASNANEDRLSKLPNDLLLNILERLDTLDAIRTCILSRQMLKLPTMLSRLYLTFSLKGVLRTNHAVAYVTDNILSTRSPEVTISELKIRFLLLPNDSLIIGRSVARAMATQKVAAAEFEIVTKKRYSLCSSADLLQFGKQFNDLFGACPHAFAGLTSLWLQNMRFGELDIPNILSTCKLLEYLRLSHCDSGVHAVLQVEHDQLVELEVDYGKFQRVELISLPKLQRMTYDNWFSSQDPLYFGFVPQLSKLSLIKTRIRSDKTLELSQLLANVPNIDYLRLDFRSEKIWILPECPKLLKPVLNKLQHVNLDHLPEGCDLAWTMFILEAAPSLKELCITVWDHWCIMITNKELRKKYCFCEKADVKWKPYAPDFKHKNLAKLTIYGFQPDDNFMRYIRCVAEHAVNITEISLHDRKVCGRCGDLDPEIKDSVCPSRYPPTAEERKQITEALGLSSVAVVHFRS
BaRT2v18chr6HG322600.2	BaRT2v18chr6HG322600	chr6H	527628452	527631025	-	HC Iso-Seq	Enriched TSS and TES	527630405	527631025	527628643	527630404	527628452	527628642	527630402	527630404	527628643	527628645	F-box domain-containing protein	0.3738			Coding	-	-	-	MKNKNGRPRKSALNQAAAGNKNGRRKRNLKATRNEAAASNANEDRLSKLPNDLLLNILERLDTLDAIRTCILSRQMLKLPTMLSRLYLTFSLKGVLRTNHAVAYVTDNILSTRSPEVTISELKIRFLLLPNDSLIIGRSVARAMATQKVAAAEFEIVTKKRYSLCSSADLLQFGKQFNDLFGACPHAFAGLTSLWLQNMRFGELDIPNILSTCKLLEYLRLSHCDSGVHAVLQVEHDQLVELEVDYGKFQRVELISLPKLQRMTYDNWFSSQDPLYFGFVPQLSKLSLIKTRIRSDKTLELSQLLANVPNIDYLRLDFRSEKIWILPECPKLLKPVLNKLQHVNLDHLPEGCDLAWTMFILEAAPSLKELCITVWDHWCIMITNKELRKKYCFCEKADVKWKPYAPDFKHKNLAKLTIYGFQPDDNFMRYIRCVAEHAVNITEISLHDRKVCGRCGDLDPEIKDSVCPSRYPPTAEERKQITEALGLSSVAVVHFRS
BaRT2v18chr6HG322610.1	BaRT2v18chr6HG322610	chr6H	527651206	527654551	+	Illumina	Illumina	527651206	527651948	527651949	527654299	527654300	527654551	527651949	527651951	527654297	527654299	Elongation factor 1-alpha	0.460963	GO:0003746;GO:0006414;GO:0009506;GO:0008135;GO:0006412;GO:0055044;GO:0090079;GO:0043043;GO:0005911;GO:0045182;GO:0006518;GO:0070161;GO:0003924;GO:0043604;GO:0030054;GO:0005525;GO:0043603;GO:0005829;GO:0032550;GO:0010467;GO:0005773;GO:0001883;GO:0034645;GO:0005794;GO:0032561;GO:0009059;GO:0048471;GO:0019001;GO:0044267;GO:0005739;GO:0032549;GO:0044271;GO:0012505;GO:0001882;GO:1901566;GO:0005737;GO:0017111;GO:0019538;GO:0043231;GO:0016462;GO:0044260;GO:0043227;GO:0016818;GO:0044249;GO:0005622;GO:0016817;GO:1901576;GO:0005774;GO:0003723;GO:0009058;GO:0043229;GO:0035639;GO:0034641;GO:0005634;GO:0032555;GO:1901564;GO:0043226;GO:0017076;GO:0043170;GO:0005886;GO:0032553;GO:0006807;GO:0005730;GO:0097367;GO:0044238;GO:0071944;GO:0043168;GO:0044237;GO:0098588;GO:0000166;GO:0071704;GO:0031981;GO:1901265;GO:0008152;GO:0070013;GO:0036094;GO:0009987;GO:0043233;GO:0003676;GO:0046686;GO:0031974;GO:0016787;GO:0010038;GO:0009507;GO:0043167;GO:0010035;GO:0009536;GO:1901363;GO:0042221;GO:0031090;GO:0097159;GO:0016020;GO:0050896;GO:0005488;GO:0043232;GO:0003824;GO:0043228;GO:0003729;GO:0016021;GO:0005515;GO:0031224;GO:0110165;GO:0003746;GO:0006414;GO:0009506;GO:0008135;GO:0006412;GO:0055044;GO:0090079;GO:0043043;GO:0005911;GO:0045182;GO:0006518;GO:0070161;GO:0003924;GO:0043604;GO:0030054;GO:0005525;GO:0043603;GO:0005829;GO:0032550;GO:0010467;GO:0005773;GO:0001883;GO:0034645;GO:0005794;GO:0032561;GO:0009059;GO:0048471;GO:0019001;GO:0044267;GO:0005739;GO:0032549;GO:0044271;GO:0012505;GO:0001882;GO:1901566;GO:0005737;GO:0017111;GO:0019538;GO:0043231;GO:0016462;GO:0044260;GO:0043227;GO:0016818;GO:0044249;GO:0005622;GO:0016817;GO:1901576;GO:0005774;GO:0003723;GO:0009058;GO:0043229;GO:0035639;GO:0034641;GO:0005634;GO:0032555;GO:1901564;GO:0043226;GO:0017076;GO:0043170;GO:0005886;GO:0032553;GO:0006807;GO:0005730;GO:0097367;GO:0044238;GO:0071944;GO:0043168;GO:0044237;GO:0098588;GO:0000166;GO:0071704;GO:0031981;GO:1901265;GO:0008152;GO:0070013;GO:0036094;GO:0009987;GO:0043233;GO:0003676;GO:0046686;GO:0031974;GO:0016787;GO:0010038;GO:0009507;GO:0043167;GO:0010035;GO:0009536;GO:1901363;GO:0042221;GO:0031090;GO:0097159;GO:0016020;GO:0050896;GO:0005488;GO:0043232;GO:0003824;GO:0043228;GO:0003729;GO:0016021;GO:0005515;GO:0031224;GO:0110165;GO:0003746;GO:0006414;GO:0009506;GO:0008135;GO:0006412;GO:0055044;GO:0090079;GO:0043043;GO:0005911;GO:0045182;GO:0006518;GO:0070161;GO:0003924;GO:0043604;GO:0030054;GO:0005525;GO:0043603;GO:0005829;GO:0032550;GO:0010467;GO:0005773;GO:0001883;GO:0034645;GO:0005794;GO:0032561;GO:0009059;GO:0048471;GO:0019001;GO:0044267;GO:0005739;GO:0032549;GO:0044271;GO:0012505;GO:0001882;GO:1901566;GO:0005737;GO:0017111;GO:0019538;GO:0043231;GO:0016462;GO:0044260;GO:0043227;GO:0016818;GO:0044249;GO:0005622;GO:0016817;GO:1901576;GO:0005774;GO:0003723;GO:0009058;GO:0043229;GO:0035639;GO:0034641;GO:0005634;GO:0032555;GO:1901564;GO:0043226;GO:0017076;GO:0043170;GO:0005886;GO:0032553;GO:0006807;GO:0005730;GO:0097367;GO:0044238;GO:0071944;GO:0043168;GO:0044237;GO:0098588;GO:0000166;GO:0071704;GO:0031981;GO:1901265;GO:0008152;GO:0070013;GO:0036094;GO:0009987;GO:0043233;GO:0003676;GO:0046686;GO:0031974;GO:0016787;GO:0010038;GO:0009507;GO:0043167;GO:0010035;GO:0009536;GO:1901363;GO:0042221;GO:0031090;GO:0097159;GO:0016020;GO:0050896;GO:0005488;GO:0043232;GO:0003824;GO:0043228;GO:0003729;GO:0016021;GO:0005515;GO:0031224;GO:0110165;GO:0003746;GO:0006414;GO:0009506;GO:0008135;GO:0006412;GO:0055044;GO:0090079;GO:0043043;GO:0005911;GO:0045182;GO:0006518;GO:0070161;GO:0003924;GO:0043604;GO:0030054;GO:0005525;GO:0043603;GO:0005829;GO:0032550;GO:0010467;GO:0005773;GO:0001883;GO:0034645;GO:0005794;GO:0032561;GO:0009059;GO:0048471;GO:0019001;GO:0044267;GO:0005739;GO:0032549;GO:0044271;GO:0012505;GO:0001882;GO:1901566;GO:0005737;GO:0017111;GO:0019538;GO:0043231;GO:0016462;GO:0044260;GO:0043227;GO:0016818;GO:0044249;GO:0005622;GO:0016817;GO:1901576;GO:0005774;GO:0003723;GO:0009058;GO:0043229;GO:0035639;GO:0034641;GO:0005634;GO:0032555;GO:1901564;GO:0043226;GO:0017076;GO:0043170;GO:0005886;GO:0032553;GO:0006807;GO:0005730;GO:0097367;GO:0044238;GO:0071944;GO:0043168;GO:0044237;GO:0098588;GO:0000166;GO:0071704;GO:0031981;GO:1901265;GO:0008152;GO:0070013;GO:0036094;GO:0009987;GO:0043233;GO:0003676;GO:0046686;GO:0031974;GO:0016787;GO:0010038;GO:0009507;GO:0043167;GO:0010035;GO:0009536;GO:1901363;GO:0042221;GO:0031090;GO:0097159;GO:0016020;GO:0050896;GO:0005488;GO:0043232;GO:0003824;GO:0043228;GO:0003729;GO:0016021;GO:0005515;GO:0031224;GO:0110165	translation elongation factor activity;translational elongation;plasmodesma;translation factor activity, RNA binding;translation;symplast;translation regulator activity, nucleic acid binding;peptide biosynthetic process;cell-cell junction;translation regulator activity;peptide metabolic process;anchoring junction;GTPase activity;amide biosynthetic process;cell junction;GTP binding;cellular amide metabolic process;cytosol;purine ribonucleoside binding;gene expression;vacuole;purine nucleoside binding;cellular macromolecule biosynthetic process;Golgi apparatus;guanyl ribonucleotide binding;macromolecule biosynthetic process;perinuclear region of cytoplasm;guanyl nucleotide binding;cellular protein metabolic process;mitochondrion;ribonucleoside binding;cellular nitrogen compound biosynthetic process;endomembrane system;nucleoside binding;organonitrogen compound biosynthetic process;cytoplasm;nucleoside-triphosphatase activity;protein metabolic process;intracellular membrane-bounded organelle;pyrophosphatase activity;cellular macromolecule metabolic process;membrane-bounded organelle;hydrolase activity, acting on acid anhydrides, in phosphorus-containing anhydrides;cellular biosynthetic process;intracellular anatomical structure;hydrolase activity, acting on acid anhydrides;organic substance biosynthetic process;vacuolar membrane;RNA binding;biosynthetic process;intracellular organelle;purine ribonucleoside triphosphate binding;cellular nitrogen compound metabolic process;nucleus;purine ribonucleotide binding;organonitrogen compound metabolic process;organelle;purine nucleotide binding;macromolecule metabolic process;plasma membrane;ribonucleotide binding;nitrogen compound metabolic process;nucleolus;carbohydrate derivative binding;primary metabolic process;cell periphery;anion binding;cellular metabolic process;bounding membrane of organelle;nucleotide binding;organic substance metabolic process;nuclear lumen;nucleoside phosphate binding;metabolic process;intracellular organelle lumen;small molecule binding;cellular process;organelle lumen;nucleic acid binding;response to cadmium ion;membrane-enclosed lumen;hydrolase activity;response to metal ion;chloroplast;ion binding;response to inorganic substance;plastid;heterocyclic compound binding;response to chemical;organelle membrane;organic cyclic compound binding;membrane;response to stimulus;binding;intracellular non-membrane-bounded organelle;catalytic activity;non-membrane-bounded organelle;mRNA binding;integral component of membrane;protein binding;intrinsic component of membrane;cellular anatomical entity;translation elongation factor activity;translational elongation;plasmodesma;translation factor activity, RNA binding;translation;symplast;translation regulator activity, nucleic acid binding;peptide biosynthetic process;cell-cell junction;translation regulator activity;peptide metabolic process;anchoring junction;GTPase activity;amide biosynthetic process;cell junction;GTP binding;cellular amide metabolic process;cytosol;purine ribonucleoside binding;gene expression;vacuole;purine nucleoside binding;cellular macromolecule biosynthetic process;Golgi apparatus;guanyl ribonucleotide binding;macromolecule biosynthetic process;perinuclear region of cytoplasm;guanyl nucleotide binding;cellular protein metabolic process;mitochondrion;ribonucleoside binding;cellular nitrogen compound biosynthetic process;endomembrane system;nucleoside binding;organonitrogen compound biosynthetic process;cytoplasm;nucleoside-triphosphatase activity;protein metabolic process;intracellular membrane-bounded organelle;pyrophosphatase activity;cellular macromolecule metabolic process;membrane-bounded organelle;hydrolase activity, acting on acid anhydrides, in phosphorus-containing anhydrides;cellular biosynthetic process;intracellular anatomical structure;hydrolase activity, acting on acid anhydrides;organic substance biosynthetic process;vacuolar membrane;RNA binding;biosynthetic process;intracellular organelle;purine ribonucleoside triphosphate binding;cellular nitrogen compound metabolic process;nucleus;purine ribonucleotide binding;organonitrogen compound metabolic process;organelle;purine nucleotide binding;macromolecule metabolic process;plasma membrane;ribonucleotide binding;nitrogen compound metabolic process;nucleolus;carbohydrate derivative binding;primary metabolic process;cell periphery;anion binding;cellular metabolic process;bounding membrane of organelle;nucleotide binding;organic substance metabolic process;nuclear lumen;nucleoside phosphate binding;metabolic process;intracellular organelle lumen;small molecule binding;cellular process;organelle lumen;nucleic acid binding;response to cadmium ion;membrane-enclosed lumen;hydrolase activity;response to metal ion;chloroplast;ion binding;response to inorganic substance;plastid;heterocyclic compound binding;response to chemical;organelle membrane;organic cyclic compound binding;membrane;response to stimulus;binding;intracellular non-membrane-bounded organelle;catalytic activity;non-membrane-bounded organelle;mRNA binding;integral component of membrane;protein binding;intrinsic component of membrane;cellular anatomical entity;translation elongation factor activity;translational elongation;plasmodesma;translation factor activity, RNA binding;translation;symplast;translation regulator activity, nucleic acid binding;peptide biosynthetic process;cell-cell junction;translation regulator activity;peptide metabolic process;anchoring junction;GTPase activity;amide biosynthetic process;cell junction;GTP binding;cellular amide metabolic process;cytosol;purine ribonucleoside binding;gene expression;vacuole;purine nucleoside binding;cellular macromolecule biosynthetic process;Golgi apparatus;guanyl ribonucleotide binding;macromolecule biosynthetic process;perinuclear region of cytoplasm;guanyl nucleotide binding;cellular protein metabolic process;mitochondrion;ribonucleoside binding;cellular nitrogen compound biosynthetic process;endomembrane system;nucleoside binding;organonitrogen compound biosynthetic process;cytoplasm;nucleoside-triphosphatase activity;protein metabolic process;intracellular membrane-bounded organelle;pyrophosphatase activity;cellular macromolecule metabolic process;membrane-bounded organelle;hydrolase activity, acting on acid anhydrides, in phosphorus-containing anhydrides;cellular biosynthetic process;intracellular anatomical structure;hydrolase activity, acting on acid anhydrides;organic substance biosynthetic process;vacuolar membrane;RNA binding;biosynthetic process;intracellular organelle;purine ribonucleoside triphosphate binding;cellular nitrogen compound metabolic process;nucleus;purine ribonucleotide binding;organonitrogen compound metabolic process;organelle;purine nucleotide binding;macromolecule metabolic process;plasma membrane;ribonucleotide binding;nitrogen compound metabolic process;nucleolus;carbohydrate derivative binding;primary metabolic process;cell periphery;anion binding;cellular metabolic process;bounding membrane of organelle;nucleotide binding;organic substance metabolic process;nuclear lumen;nucleoside phosphate binding;metabolic process;intracellular organelle lumen;small molecule binding;cellular process;organelle lumen;nucleic acid binding;response to cadmium ion;membrane-enclosed lumen;hydrolase activity;response to metal ion;chloroplast;ion binding;response to inorganic substance;plastid;heterocyclic compound binding;response to chemical;organelle membrane;organic cyclic compound binding;membrane;response to stimulus;binding;intracellular non-membrane-bounded organelle;catalytic activity;non-membrane-bounded organelle;mRNA binding;integral component of membrane;protein binding;intrinsic component of membrane;cellular anatomical entity;translation elongation factor activity;translational elongation;plasmodesma;translation factor activity, RNA binding;translation;symplast;translation regulator activity, nucleic acid binding;peptide biosynthetic process;cell-cell junction;translation regulator activity;peptide metabolic process;anchoring junction;GTPase activity;amide biosynthetic process;cell junction;GTP binding;cellular amide metabolic process;cytosol;purine ribonucleoside binding;gene expression;vacuole;purine nucleoside binding;cellular macromolecule biosynthetic process;Golgi apparatus;guanyl ribonucleotide binding;macromolecule biosynthetic process;perinuclear region of cytoplasm;guanyl nucleotide binding;cellular protein metabolic process;mitochondrion;ribonucleoside binding;cellular nitrogen compound biosynthetic process;endomembrane system;nucleoside binding;organonitrogen compound biosynthetic process;cytoplasm;nucleoside-triphosphatase activity;protein metabolic process;intracellular membrane-bounded organelle;pyrophosphatase activity;cellular macromolecule metabolic process;membrane-bounded organelle;hydrolase activity, acting on acid anhydrides, in phosphorus-containing anhydrides;cellular biosynthetic process;intracellular anatomical structure;hydrolase activity, acting on acid anhydrides;organic substance biosynthetic process;vacuolar membrane;RNA binding;biosynthetic process;intracellular organelle;purine ribonucleoside triphosphate binding;cellular nitrogen compound metabolic process;nucleus;purine ribonucleotide binding;organonitrogen compound metabolic process;organelle;purine nucleotide binding;macromolecule metabolic process;plasma membrane;ribonucleotide binding;nitrogen compound metabolic process;nucleolus;carbohydrate derivative binding;primary metabolic process;cell periphery;anion binding;cellular metabolic process;bounding membrane of organelle;nucleotide binding;organic substance metabolic process;nuclear lumen;nucleoside phosphate binding;metabolic process;intracellular organelle lumen;small molecule binding;cellular process;organelle lumen;nucleic acid binding;response to cadmium ion;membrane-enclosed lumen;hydrolase activity;response to metal ion;chloroplast;ion binding;response to inorganic substance;plastid;heterocyclic compound binding;response to chemical;organelle membrane;organic cyclic compound binding;membrane;response to stimulus;binding;intracellular non-membrane-bounded organelle;catalytic activity;non-membrane-bounded organelle;mRNA binding;integral component of membrane;protein binding;intrinsic component of membrane;cellular anatomical entity	Coding	AS_5UTR	-	-	MFAEKGVDMTPQPRKVKIKISVPYDTSRKIHNRHHRSLSTGQGQDPPNKEEEDQDEHVVYGYEDSLVKLDPPISKQKARMNIVVIGHVNSGKSTTTGHLIYKLGGIDETVIQCLEKEAAEMNKRSFKYAWVLDKLKAERERGITIDIALWKFETTKYYCTVIDAPGHRDFIKNMITGTSQADCAVLIIDSTKGGFEAGISKDGQTREHSLLAFVLGVKQMICCCNKMDATAPKYSKTRYEEIVKEVSSYLKKVGYNPDKVPFVPISGFEGDNMIERSTNLNWYKGPTLVEALDQINEPKRPSDKPLRLPLQDVYKIGGIGTVPVGRVETGVIKPGMVVAFGPTGLTTEVKSVEMHHEPLLEALPGDIVGFNVENVAVKDLKRGFVASNSKDDPAKEAANFTSQVIIMNHPGHISNGYAPVLDCHTSHIAVKFAELVTKIDRRSGKELEALPKFLKKGDAGIVKMIPTKPMVVETFAAYPPLGRFAVRDMRQTVAVGVIKGVEKKEVTKAAIKK
BaRT2v18chr6HG322610.2	BaRT2v18chr6HG322610	chr6H	527651206	527654659	+	Illumina	Illumina	527651206	527651948	527651949	527654299	527654300	527654659	527651949	527651951	527654297	527654299	Elongation factor 1-alpha	0.460963	GO:0003746;GO:0006414;GO:0009506;GO:0008135;GO:0006412;GO:0055044;GO:0090079;GO:0043043;GO:0005911;GO:0045182;GO:0006518;GO:0070161;GO:0003924;GO:0043604;GO:0030054;GO:0005525;GO:0043603;GO:0005829;GO:0032550;GO:0010467;GO:0005773;GO:0001883;GO:0034645;GO:0005794;GO:0032561;GO:0009059;GO:0048471;GO:0019001;GO:0044267;GO:0005739;GO:0032549;GO:0044271;GO:0012505;GO:0001882;GO:1901566;GO:0005737;GO:0017111;GO:0019538;GO:0043231;GO:0016462;GO:0044260;GO:0043227;GO:0016818;GO:0044249;GO:0005622;GO:0016817;GO:1901576;GO:0005774;GO:0003723;GO:0009058;GO:0043229;GO:0035639;GO:0034641;GO:0005634;GO:0032555;GO:1901564;GO:0043226;GO:0017076;GO:0043170;GO:0005886;GO:0032553;GO:0006807;GO:0005730;GO:0097367;GO:0044238;GO:0071944;GO:0043168;GO:0044237;GO:0098588;GO:0000166;GO:0071704;GO:0031981;GO:1901265;GO:0008152;GO:0070013;GO:0036094;GO:0009987;GO:0043233;GO:0003676;GO:0046686;GO:0031974;GO:0016787;GO:0010038;GO:0009507;GO:0043167;GO:0010035;GO:0009536;GO:1901363;GO:0042221;GO:0031090;GO:0097159;GO:0016020;GO:0050896;GO:0005488;GO:0043232;GO:0003824;GO:0043228;GO:0003729;GO:0016021;GO:0005515;GO:0031224;GO:0110165	translation elongation factor activity;translational elongation;plasmodesma;translation factor activity, RNA binding;translation;symplast;translation regulator activity, nucleic acid binding;peptide biosynthetic process;cell-cell junction;translation regulator activity;peptide metabolic process;anchoring junction;GTPase activity;amide biosynthetic process;cell junction;GTP binding;cellular amide metabolic process;cytosol;purine ribonucleoside binding;gene expression;vacuole;purine nucleoside binding;cellular macromolecule biosynthetic process;Golgi apparatus;guanyl ribonucleotide binding;macromolecule biosynthetic process;perinuclear region of cytoplasm;guanyl nucleotide binding;cellular protein metabolic process;mitochondrion;ribonucleoside binding;cellular nitrogen compound biosynthetic process;endomembrane system;nucleoside binding;organonitrogen compound biosynthetic process;cytoplasm;nucleoside-triphosphatase activity;protein metabolic process;intracellular membrane-bounded organelle;pyrophosphatase activity;cellular macromolecule metabolic process;membrane-bounded organelle;hydrolase activity, acting on acid anhydrides, in phosphorus-containing anhydrides;cellular biosynthetic process;intracellular anatomical structure;hydrolase activity, acting on acid anhydrides;organic substance biosynthetic process;vacuolar membrane;RNA binding;biosynthetic process;intracellular organelle;purine ribonucleoside triphosphate binding;cellular nitrogen compound metabolic process;nucleus;purine ribonucleotide binding;organonitrogen compound metabolic process;organelle;purine nucleotide binding;macromolecule metabolic process;plasma membrane;ribonucleotide binding;nitrogen compound metabolic process;nucleolus;carbohydrate derivative binding;primary metabolic process;cell periphery;anion binding;cellular metabolic process;bounding membrane of organelle;nucleotide binding;organic substance metabolic process;nuclear lumen;nucleoside phosphate binding;metabolic process;intracellular organelle lumen;small molecule binding;cellular process;organelle lumen;nucleic acid binding;response to cadmium ion;membrane-enclosed lumen;hydrolase activity;response to metal ion;chloroplast;ion binding;response to inorganic substance;plastid;heterocyclic compound binding;response to chemical;organelle membrane;organic cyclic compound binding;membrane;response to stimulus;binding;intracellular non-membrane-bounded organelle;catalytic activity;non-membrane-bounded organelle;mRNA binding;integral component of membrane;protein binding;intrinsic component of membrane;cellular anatomical entity	Coding	AS_5UTR	-	-	MFAEKGVDMTPQPRKVKIKISVPYDTSRKIHNRHHRSLSTGQGQDPPNKEEEDQDEHVVYGYEDSLVKLDPPISKQKARMNIVVIGHVNSGKSTTTGHLIYKLGGIDETVIQCLEKEAAEMNKRSFKYAWVLDKLKAERERGITIDIALWKFETTKYYCTVIDAPGHRDFIKNMITGTSQADCAVLIIDSTKGGFEAGISKDGQTREHSLLAFVLGVKQMICCCNKMDATAPKYSKTRYEEIVKEVSSYLKKVGYNPDKVPFVPISGFEGDNMIERSTNLNWYKGPTLVEALDQINEPKRPSDKPLRLPLQDVYKIGGIGTVPVGRVETGVIKPGMVVAFGPTGLTTEVKSVEMHHEPLLEALPGDIVGFNVENVAVKDLKRGFVASNSKDDPAKEAANFTSQVIIMNHPGHISNGYAPVLDCHTSHIAVKFAELVTKIDRRSGKELEALPKFLKKGDAGIVKMIPTKPMVVETFAAYPPLGRFAVRDMRQTVAVGVIKGVEKKEVTKAAIKK
BaRT2v18chr6HG322610.3	BaRT2v18chr6HG322610	chr6H	527651206	527654754	+	Illumina	Illumina	527651206	527651948	527651949	527654299	527654300	527654754	527651949	527651951	527654297	527654299	Elongation factor 1-alpha	0.460963	GO:0003746;GO:0006414;GO:0009506;GO:0008135;GO:0006412;GO:0055044;GO:0090079;GO:0043043;GO:0005911;GO:0045182;GO:0006518;GO:0070161;GO:0003924;GO:0043604;GO:0030054;GO:0005525;GO:0043603;GO:0005829;GO:0032550;GO:0010467;GO:0005773;GO:0001883;GO:0034645;GO:0005794;GO:0032561;GO:0009059;GO:0048471;GO:0019001;GO:0044267;GO:0005739;GO:0032549;GO:0044271;GO:0012505;GO:0001882;GO:1901566;GO:0005737;GO:0017111;GO:0019538;GO:0043231;GO:0016462;GO:0044260;GO:0043227;GO:0016818;GO:0044249;GO:0005622;GO:0016817;GO:1901576;GO:0005774;GO:0003723;GO:0009058;GO:0043229;GO:0035639;GO:0034641;GO:0005634;GO:0032555;GO:1901564;GO:0043226;GO:0017076;GO:0043170;GO:0005886;GO:0032553;GO:0006807;GO:0005730;GO:0097367;GO:0044238;GO:0071944;GO:0043168;GO:0044237;GO:0098588;GO:0000166;GO:0071704;GO:0031981;GO:1901265;GO:0008152;GO:0070013;GO:0036094;GO:0009987;GO:0043233;GO:0003676;GO:0046686;GO:0031974;GO:0016787;GO:0010038;GO:0009507;GO:0043167;GO:0010035;GO:0009536;GO:1901363;GO:0042221;GO:0031090;GO:0097159;GO:0016020;GO:0050896;GO:0005488;GO:0043232;GO:0003824;GO:0043228;GO:0003729;GO:0016021;GO:0005515;GO:0031224;GO:0110165	translation elongation factor activity;translational elongation;plasmodesma;translation factor activity, RNA binding;translation;symplast;translation regulator activity, nucleic acid binding;peptide biosynthetic process;cell-cell junction;translation regulator activity;peptide metabolic process;anchoring junction;GTPase activity;amide biosynthetic process;cell junction;GTP binding;cellular amide metabolic process;cytosol;purine ribonucleoside binding;gene expression;vacuole;purine nucleoside binding;cellular macromolecule biosynthetic process;Golgi apparatus;guanyl ribonucleotide binding;macromolecule biosynthetic process;perinuclear region of cytoplasm;guanyl nucleotide binding;cellular protein metabolic process;mitochondrion;ribonucleoside binding;cellular nitrogen compound biosynthetic process;endomembrane system;nucleoside binding;organonitrogen compound biosynthetic process;cytoplasm;nucleoside-triphosphatase activity;protein metabolic process;intracellular membrane-bounded organelle;pyrophosphatase activity;cellular macromolecule metabolic process;membrane-bounded organelle;hydrolase activity, acting on acid anhydrides, in phosphorus-containing anhydrides;cellular biosynthetic process;intracellular anatomical structure;hydrolase activity, acting on acid anhydrides;organic substance biosynthetic process;vacuolar membrane;RNA binding;biosynthetic process;intracellular organelle;purine ribonucleoside triphosphate binding;cellular nitrogen compound metabolic process;nucleus;purine ribonucleotide binding;organonitrogen compound metabolic process;organelle;purine nucleotide binding;macromolecule metabolic process;plasma membrane;ribonucleotide binding;nitrogen compound metabolic process;nucleolus;carbohydrate derivative binding;primary metabolic process;cell periphery;anion binding;cellular metabolic process;bounding membrane of organelle;nucleotide binding;organic substance metabolic process;nuclear lumen;nucleoside phosphate binding;metabolic process;intracellular organelle lumen;small molecule binding;cellular process;organelle lumen;nucleic acid binding;response to cadmium ion;membrane-enclosed lumen;hydrolase activity;response to metal ion;chloroplast;ion binding;response to inorganic substance;plastid;heterocyclic compound binding;response to chemical;organelle membrane;organic cyclic compound binding;membrane;response to stimulus;binding;intracellular non-membrane-bounded organelle;catalytic activity;non-membrane-bounded organelle;mRNA binding;integral component of membrane;protein binding;intrinsic component of membrane;cellular anatomical entity	Coding	-	-	-	MFAEKGVDMTPQPRKVKIKISVPYDTSRKIHNRHHRSLSTGQGQDPPNKEEEDQDEHVVYGYEDSLVKLDPPISKQKARMNIVVIGHVNSGKSTTTGHLIYKLGGIDETVIQCLEKEAAEMNKRSFKYAWVLDKLKAERERGITIDIALWKFETTKYYCTVIDAPGHRDFIKNMITGTSQADCAVLIIDSTKGGFEAGISKDGQTREHSLLAFVLGVKQMICCCNKMDATAPKYSKTRYEEIVKEVSSYLKKVGYNPDKVPFVPISGFEGDNMIERSTNLNWYKGPTLVEALDQINEPKRPSDKPLRLPLQDVYKIGGIGTVPVGRVETGVIKPGMVVAFGPTGLTTEVKSVEMHHEPLLEALPGDIVGFNVENVAVKDLKRGFVASNSKDDPAKEAANFTSQVIIMNHPGHISNGYAPVLDCHTSHIAVKFAELVTKIDRRSGKELEALPKFLKKGDAGIVKMIPTKPMVVETFAAYPPLGRFAVRDMRQTVAVGVIKGVEKKEVTKAAIKK
BaRT2v18chr6HG322610.4	BaRT2v18chr6HG322610	chr6H	527651206	527654752	+	Illumina	Illumina	527651206	527651948	527651949	527652912	527652913	527654752	527651949	527651951	527652910	527652912					Unproductive	PTC;NMD	uORF;ldORF	PTC;long_3UTR;ouORF;uORF;inframe;not_inframe
BaRT2v18chr6HG322610.5	BaRT2v18chr6HG322610	chr6H	527651206	527654602	+	Illumina	Illumina	527651206	527651948	527651949	527652095	527652096	527654602	527651949	527651951	527652093	527652095					Unproductive	PTC;NMD	uORF;ldORF	PTC;ds_SJ;long_3UTR;ouORF;uORF;inframe;not_inframe
BaRT2v18chr6HG322610.6	BaRT2v18chr6HG322610	chr6H	527651233	527654536	+	Illumina	Illumina	527651233	527651948	527651949	527652095	527652096	527654536	527651949	527651951	527652093	527652095					Unproductive	PTC;NMD	uORF;ldORF	PTC;ds_SJ;long_3UTR;ouORF;uORF;inframe;not_inframe
BaRT2v18chr6HG322610.7	BaRT2v18chr6HG322610	chr6H	527651459	527654448	+	LC Iso-Seq	Illumina	527651459	527651948	527651949	527654299	527654300	527654448	527651949	527651951	527654297	527654299	Elongation factor 1-alpha	0.460963	GO:0003746;GO:0006414;GO:0009506;GO:0008135;GO:0006412;GO:0055044;GO:0090079;GO:0043043;GO:0005911;GO:0045182;GO:0006518;GO:0070161;GO:0003924;GO:0043604;GO:0030054;GO:0005525;GO:0043603;GO:0005829;GO:0032550;GO:0010467;GO:0005773;GO:0001883;GO:0034645;GO:0005794;GO:0032561;GO:0009059;GO:0048471;GO:0019001;GO:0044267;GO:0005739;GO:0032549;GO:0044271;GO:0012505;GO:0001882;GO:1901566;GO:0005737;GO:0017111;GO:0019538;GO:0043231;GO:0016462;GO:0044260;GO:0043227;GO:0016818;GO:0044249;GO:0005622;GO:0016817;GO:1901576;GO:0005774;GO:0003723;GO:0009058;GO:0043229;GO:0035639;GO:0034641;GO:0005634;GO:0032555;GO:1901564;GO:0043226;GO:0017076;GO:0043170;GO:0005886;GO:0032553;GO:0006807;GO:0005730;GO:0097367;GO:0044238;GO:0071944;GO:0043168;GO:0044237;GO:0098588;GO:0000166;GO:0071704;GO:0031981;GO:1901265;GO:0008152;GO:0070013;GO:0036094;GO:0009987;GO:0043233;GO:0003676;GO:0046686;GO:0031974;GO:0016787;GO:0010038;GO:0009507;GO:0043167;GO:0010035;GO:0009536;GO:1901363;GO:0042221;GO:0031090;GO:0097159;GO:0016020;GO:0050896;GO:0005488;GO:0043232;GO:0003824;GO:0043228;GO:0003729;GO:0016021;GO:0005515;GO:0031224;GO:0110165	translation elongation factor activity;translational elongation;plasmodesma;translation factor activity, RNA binding;translation;symplast;translation regulator activity, nucleic acid binding;peptide biosynthetic process;cell-cell junction;translation regulator activity;peptide metabolic process;anchoring junction;GTPase activity;amide biosynthetic process;cell junction;GTP binding;cellular amide metabolic process;cytosol;purine ribonucleoside binding;gene expression;vacuole;purine nucleoside binding;cellular macromolecule biosynthetic process;Golgi apparatus;guanyl ribonucleotide binding;macromolecule biosynthetic process;perinuclear region of cytoplasm;guanyl nucleotide binding;cellular protein metabolic process;mitochondrion;ribonucleoside binding;cellular nitrogen compound biosynthetic process;endomembrane system;nucleoside binding;organonitrogen compound biosynthetic process;cytoplasm;nucleoside-triphosphatase activity;protein metabolic process;intracellular membrane-bounded organelle;pyrophosphatase activity;cellular macromolecule metabolic process;membrane-bounded organelle;hydrolase activity, acting on acid anhydrides, in phosphorus-containing anhydrides;cellular biosynthetic process;intracellular anatomical structure;hydrolase activity, acting on acid anhydrides;organic substance biosynthetic process;vacuolar membrane;RNA binding;biosynthetic process;intracellular organelle;purine ribonucleoside triphosphate binding;cellular nitrogen compound metabolic process;nucleus;purine ribonucleotide binding;organonitrogen compound metabolic process;organelle;purine nucleotide binding;macromolecule metabolic process;plasma membrane;ribonucleotide binding;nitrogen compound metabolic process;nucleolus;carbohydrate derivative binding;primary metabolic process;cell periphery;anion binding;cellular metabolic process;bounding membrane of organelle;nucleotide binding;organic substance metabolic process;nuclear lumen;nucleoside phosphate binding;metabolic process;intracellular organelle lumen;small molecule binding;cellular process;organelle lumen;nucleic acid binding;response to cadmium ion;membrane-enclosed lumen;hydrolase activity;response to metal ion;chloroplast;ion binding;response to inorganic substance;plastid;heterocyclic compound binding;response to chemical;organelle membrane;organic cyclic compound binding;membrane;response to stimulus;binding;intracellular non-membrane-bounded organelle;catalytic activity;non-membrane-bounded organelle;mRNA binding;integral component of membrane;protein binding;intrinsic component of membrane;cellular anatomical entity	Coding	-	-	-	MFAEKGVDMTPQPRKVKIKISVPYDTSRKIHNRHHRSLSTGQGQDPPNKEEEDQDEHVVYGYEDSLVKLDPPISKQKARMNIVVIGHVNSGKSTTTGHLIYKLGGIDETVIQCLEKEAAEMNKRSFKYAWVLDKLKAERERGITIDIALWKFETTKYYCTVIDAPGHRDFIKNMITGTSQADCAVLIIDSTKGGFEAGISKDGQTREHSLLAFVLGVKQMICCCNKMDATAPKYSKTRYEEIVKEVSSYLKKVGYNPDKVPFVPISGFEGDNMIERSTNLNWYKGPTLVEALDQINEPKRPSDKPLRLPLQDVYKIGGIGTVPVGRVETGVIKPGMVVAFGPTGLTTEVKSVEMHHEPLLEALPGDIVGFNVENVAVKDLKRGFVASNSKDDPAKEAANFTSQVIIMNHPGHISNGYAPVLDCHTSHIAVKFAELVTKIDRRSGKELEALPKFLKKGDAGIVKMIPTKPMVVETFAAYPPLGRFAVRDMRQTVAVGVIKGVEKKEVTKAAIKK
BaRT2v18chr6HG322620.1	BaRT2v18chr6HG322620	chr6H	527656130	527658559	-	Illumina	Illumina	527658138	527658559	527656368	527658137	527656130	527656367	527658135	527658137	527656368	527656370	F-box domain-containing protein	0.3738			Coding	AS_5UTR	uORF	-	MKNKNGRPRKSALNQAAAGNKNGRSKRNLKATRNEAAASNANEDRLSNLPNDLLLNILERVETLDAIRTCILSRQMLKLPTMLSRLYLTPSLKGVFRTNHAVAYVTDNILSTRSPEVTISELKIRFLLLPNDSLIIGRSVARAMATQKVAAAEFEIVTKKRYSLCSSADLLQFGKQFNDLFGACPRAFAGLTSLWLQNMRFGELDIPNILSTCKLLEYLRLSHCDSGVHAVLQVEHDQLVELEVDQGKFERVELICLPKLQRMTYDNWFSSQDPLYFGFVPQLSKLSLIKTRIRSDKTLELSQLLANVPSIDYLRLDFRSEKIWILPECPKLLKPVLNKLQHVNLDHLPEGCDLAWTMFILEAAPSLKELCITVWDHWCIMITNKELRKKYCFCEKADVKWKPYAPDFKHKNLAKLTIYGFQPDDNFMRYIRCVAEHAVNITEISLYDRKVCGRCGDLDPEIKDSVCPSRYPPTAEERKQITEELGLSSVAVVHFRS
BaRT2v18chr6HG322620.2	BaRT2v18chr6HG322620	chr6H	527656160	527657882	-	HC Iso-Seq	Fixed window	527657742	527657882	527656368	527657741	527656160	527656367	527657739	527657741	527656368	527656370	F-box domain-containing protein	0.372647			Coding	-	-	-	MLKLPTMLSRLYLTPSLKGVFRTNHAVAYVTDNILSTRSPEVTISELKIRFLLLPNDSLIIGRSVARAMATQKVAAAEFEIVTKKRYSLCSSADLLQFGKQFNDLFGACPRAFAGLTSLWLQNMRFGELDIPNILSTCKLLEYLRLSHCDSGVHAVLQVEHDQLVELEVDQGKFERVELICLPKLQRMTYDNWFSSQDPLYFGFVPQLSKLSLIKTRIRSDKTLELSQLLANVPSIDYLRLDFRSEKIWILPECPKLLKPVLNKLQHVNLDHLPEGCDLAWTMFILEAAPSLKELCITVWDHWCIMITNKELRKKYCFCEKADVKWKPYAPDFKHKNLAKLTIYGFQPDDNFMRYIRCVAEHAVNITEISLYDRKVCGRCGDLDPEIKDSVCPSRYPPTAEERKQITEELGLSSVAVVHFRS
BaRT2v18chr6HG322620.3	BaRT2v18chr6HG322620	chr6H	527656226	527658439	-	HC Iso-Seq	Fixed window	527658138	527658439	527656368	527658137	527656226	527656367	527658135	527658137	527656368	527656370	F-box domain-containing protein	0.3738			Coding	-	-	-	MKNKNGRPRKSALNQAAAGNKNGRSKRNLKATRNEAAASNANEDRLSNLPNDLLLNILERVETLDAIRTCILSRQMLKLPTMLSRLYLTPSLKGVFRTNHAVAYVTDNILSTRSPEVTISELKIRFLLLPNDSLIIGRSVARAMATQKVAAAEFEIVTKKRYSLCSSADLLQFGKQFNDLFGACPRAFAGLTSLWLQNMRFGELDIPNILSTCKLLEYLRLSHCDSGVHAVLQVEHDQLVELEVDQGKFERVELICLPKLQRMTYDNWFSSQDPLYFGFVPQLSKLSLIKTRIRSDKTLELSQLLANVPSIDYLRLDFRSEKIWILPECPKLLKPVLNKLQHVNLDHLPEGCDLAWTMFILEAAPSLKELCITVWDHWCIMITNKELRKKYCFCEKADVKWKPYAPDFKHKNLAKLTIYGFQPDDNFMRYIRCVAEHAVNITEISLYDRKVCGRCGDLDPEIKDSVCPSRYPPTAEERKQITEELGLSSVAVVHFRS
BaRT2v18chr6HG322620.4	BaRT2v18chr6HG322620	chr6H	527656230	527658316	-	HC Iso-Seq	Fixed window	527658138	527658316	527656368	527658137	527656230	527656367	527658135	527658137	527656368	527656370	F-box domain-containing protein	0.373416			Coding	-	-	-	MKNKNGRPRKSALNQAAAGNKNGRSKRNVSGSGVCTQPKVHPQSADYFLFQLKATRNEAAASNANEDRLSNLPNDLLLNILERVETLDAIRTCILSRQMLKLPTMLSRLYLTPSLKGVFRTNHAVAYVTDNILSTRSPEVTISELKIRFLLLPNDSLIIGRSVARAMATQKVAAAEFEIVTKKRYSLCSSADLLQFGKQFNDLFGACPRAFAGLTSLWLQNMRFGELDIPNILSTCKLLEYLRLSHCDSGVHAVLQVEHDQLVELEVDQGKFERVELICLPKLQRMTYDNWFSSQDPLYFGFVPQLSKLSLIKTRIRSDKTLELSQLLANVPSIDYLRLDFRSEKIWILPECPKLLKPVLNKLQHVNLDHLPEGCDLAWTMFILEAAPSLKELCITVWDHWCIMITNKELRKKYCFCEKADVKWKPYAPDFKHKNLAKLTIYGFQPDDNFMRYIRCVAEHAVNITEISLYDRKVCGRCGDLDPEIKDSVCPSRYPPTAEERKQITEELGLSSVAVVHFRS
BaRT2v18chr6HG322620.5	BaRT2v18chr6HG322620	chr6H	527656236	527658316	-	HC Iso-Seq	Fixed window	527658138	527658316	527656368	527658137	527656236	527656367	527658135	527658137	527656368	527656370	F-box domain-containing protein	0.3738			Coding	-	-	-	MKNKNGRPRKSALNQAAAGNKNGRSKRNLKATRNEAAASNANEDRLSNLPNDLLLNILERVETLDAIRTCILSRQMLKLPTMLSRLYLTPSLKGVFRTNHAVAYVTDNILSTRSPEVTISELKIRFLLLPNDSLIIGRSVARAMATQKVAAAEFEIVTKKRYSLCSSADLLQFGKQFNDLFGACPRAFAGLTSLWLQNMRFGELDIPNILSTCKLLEYLRLSHCDSGVHAVLQVEHDQLVELEVDQGKFERVELICLPKLQRMTYDNWFSSQDPLYFGFVPQLSKLSLIKTRIRSDKTLELSQLLANVPSIDYLRLDFRSEKIWILPECPKLLKPVLNKLQHVNLDHLPEGCDLAWTMFILEAAPSLKELCITVWDHWCIMITNKELRKKYCFCEKADVKWKPYAPDFKHKNLAKLTIYGFQPDDNFMRYIRCVAEHAVNITEISLYDRKVCGRCGDLDPEIKDSVCPSRYPPTAEERKQITEELGLSSVAVVHFRS
BaRT2v18chr6HG322630.1	BaRT2v18chr6HG322630	chr6H	527915627	527919657	-	HC Iso-Seq	Enriched TSS and TES	527919576	527919657	527916764	527919575	527915627	527916763	527919573	527919575	527916764	527916766	DEAD-box ATP-dependent RNA helicase 1	0.438309	GO:0005524;GO:0005634;GO:0032559;GO:0043231;GO:0030554;GO:0043227;GO:0035639;GO:0043229;GO:0032555;GO:0043226;GO:0017076;GO:0005622;GO:0032553;GO:0110165;GO:0097367;GO:0043168;GO:0000166;GO:1901265;GO:0036094;GO:0004386;GO:0003676;GO:0043167;GO:0016887;GO:0017111;GO:0016462;GO:0016818;GO:0016817;GO:1901363;GO:0097159;GO:0005488;GO:0016787;GO:0003723;GO:0003824;GO:0003724;GO:0140098;GO:0005524;GO:0005634;GO:0032559;GO:0043231;GO:0030554;GO:0043227;GO:0035639;GO:0043229;GO:0032555;GO:0043226;GO:0017076;GO:0005622;GO:0032553;GO:0016021;GO:0097367;GO:0031224;GO:0043168;GO:0016020;GO:0000166;GO:0110165;GO:1901265;GO:0004386;GO:0036094;GO:0003676;GO:0043167;GO:0016887;GO:0017111;GO:0016462;GO:0016818;GO:0016817;GO:1901363;GO:0097159;GO:0005488;GO:0016787;GO:0003723;GO:0003824;GO:0003724;GO:0140098;GO:0005524;GO:0005634;GO:0032559;GO:0043231;GO:0030554;GO:0043227;GO:0035639;GO:0043229;GO:0032555;GO:0043226;GO:0017076;GO:0005622;GO:0032553;GO:0016021;GO:0097367;GO:0031224;GO:0043168;GO:0016020;GO:0000166;GO:0110165;GO:1901265;GO:0004386;GO:0036094;GO:0003676;GO:0016887;GO:0043167;GO:0017111;GO:0016462;GO:0016818;GO:0016817;GO:1901363;GO:0097159;GO:0005488;GO:0016787;GO:0003723;GO:0003824;GO:0003724;GO:0140098;GO:0005524;GO:0005634;GO:0032559;GO:0043231;GO:0030554;GO:0043227;GO:0035639;GO:0043229;GO:0032555;GO:0043226;GO:0017076;GO:0005622;GO:0032553;GO:0110165;GO:0004386;GO:0097367;GO:0043168;GO:0000166;GO:1901265;GO:0036094;GO:0003676;GO:0016887;GO:0017111;GO:0016462;GO:0016818;GO:0016817;GO:0043167;GO:1901363;GO:0097159;GO:0016787;GO:0005488;GO:0003824;GO:0003724;GO:0140098;GO:0003723	ATP binding;nucleus;adenyl ribonucleotide binding;intracellular membrane-bounded organelle;adenyl nucleotide binding;membrane-bounded organelle;purine ribonucleoside triphosphate binding;intracellular organelle;purine ribonucleotide binding;organelle;purine nucleotide binding;intracellular anatomical structure;ribonucleotide binding;cellular anatomical entity;carbohydrate derivative binding;anion binding;nucleotide binding;nucleoside phosphate binding;small molecule binding;helicase activity;nucleic acid binding;ion binding;ATPase activity;nucleoside-triphosphatase activity;pyrophosphatase activity;hydrolase activity, acting on acid anhydrides, in phosphorus-containing anhydrides;hydrolase activity, acting on acid anhydrides;heterocyclic compound binding;organic cyclic compound binding;binding;hydrolase activity;RNA binding;catalytic activity;RNA helicase activity;catalytic activity, acting on RNA;ATP binding;nucleus;adenyl ribonucleotide binding;intracellular membrane-bounded organelle;adenyl nucleotide binding;membrane-bounded organelle;purine ribonucleoside triphosphate binding;intracellular organelle;purine ribonucleotide binding;organelle;purine nucleotide binding;intracellular anatomical structure;ribonucleotide binding;integral component of membrane;carbohydrate derivative binding;intrinsic component of membrane;anion binding;membrane;nucleotide binding;cellular anatomical entity;nucleoside phosphate binding;helicase activity;small molecule binding;nucleic acid binding;ion binding;ATPase activity;nucleoside-triphosphatase activity;pyrophosphatase activity;hydrolase activity, acting on acid anhydrides, in phosphorus-containing anhydrides;hydrolase activity, acting on acid anhydrides;heterocyclic compound binding;organic cyclic compound binding;binding;hydrolase activity;RNA binding;catalytic activity;RNA helicase activity;catalytic activity, acting on RNA;ATP binding;nucleus;adenyl ribonucleotide binding;intracellular membrane-bounded organelle;adenyl nucleotide binding;membrane-bounded organelle;purine ribonucleoside triphosphate binding;intracellular organelle;purine ribonucleotide binding;organelle;purine nucleotide binding;intracellular anatomical structure;ribonucleotide binding;integral component of membrane;carbohydrate derivative binding;intrinsic component of membrane;anion binding;membrane;nucleotide binding;cellular anatomical entity;nucleoside phosphate binding;helicase activity;small molecule binding;nucleic acid binding;ATPase activity;ion binding;nucleoside-triphosphatase activity;pyrophosphatase activity;hydrolase activity, acting on acid anhydrides, in phosphorus-containing anhydrides;hydrolase activity, acting on acid anhydrides;heterocyclic compound binding;organic cyclic compound binding;binding;hydrolase activity;RNA binding;catalytic activity;RNA helicase activity;catalytic activity, acting on RNA;ATP binding;nucleus;adenyl ribonucleotide binding;intracellular membrane-bounded organelle;adenyl nucleotide binding;membrane-bounded organelle;purine ribonucleoside triphosphate binding;intracellular organelle;purine ribonucleotide binding;organelle;purine nucleotide binding;intracellular anatomical structure;ribonucleotide binding;cellular anatomical entity;helicase activity;carbohydrate derivative binding;anion binding;nucleotide binding;nucleoside phosphate binding;small molecule binding;nucleic acid binding;ATPase activity;nucleoside-triphosphatase activity;pyrophosphatase activity;hydrolase activity, acting on acid anhydrides, in phosphorus-containing anhydrides;hydrolase activity, acting on acid anhydrides;ion binding;heterocyclic compound binding;organic cyclic compound binding;hydrolase activity;binding;catalytic activity;RNA helicase activity;catalytic activity, acting on RNA;RNA binding	Coding	-	-	-	MVTMGTKEQEDEAPEERVPHLPWMRHPVDIDSFSACPVASLPRLDPRLAEALQRMGIESFFPVQVSAWLETIGPGAFQRDICINSPTGSGKTLAYALPIVQMLSTRKVRCLRALVVLPTRDLALQVKEVFDAIAPVVGLTVASAVGQSSIADEISDLIKKSKQELYPSLDDEYVEMEPQTKVDILVATPGRLMDHINMTKGFSLEHLQYLVVDETDRMLREAYQSWLPTVIQFTRPTKQDLFRHDTTGRTLLHPLTTIRRSGVERGFKGKCYPRLAKIVCSATLTQDPSKLSQLELHHPLLLNSGKKRYRIPEKLESYKLICTSNIKPLCLIVLLQELRGEKCLVFTKSVDDSHRLSTLLGFFEDLPFKFSEFSSLQRESTRRNTYQWFKICYQL
BaRT2v18chr6HG322630.2	BaRT2v18chr6HG322630	chr6H	527915627	527919666	-	HC Iso-Seq	Enriched TSS and TES	527919576	527919666	527915910	527919575	527915627	527915909	527919573	527919575	527915910	527915912	DEAD-box ATP-dependent RNA helicase 1	0.429335	GO:0005524;GO:0005634;GO:0032559;GO:0043231;GO:0030554;GO:0043227;GO:0035639;GO:0043229;GO:0032555;GO:0043226;GO:0017076;GO:0005622;GO:0032553;GO:0016021;GO:0097367;GO:0031224;GO:0043168;GO:0016020;GO:0000166;GO:0110165;GO:1901265;GO:0004386;GO:0036094;GO:0003676;GO:0043167;GO:0016887;GO:0017111;GO:0016462;GO:0016818;GO:0016817;GO:1901363;GO:0097159;GO:0005488;GO:0016787;GO:0003723;GO:0003824;GO:0003724;GO:0140098	ATP binding;nucleus;adenyl ribonucleotide binding;intracellular membrane-bounded organelle;adenyl nucleotide binding;membrane-bounded organelle;purine ribonucleoside triphosphate binding;intracellular organelle;purine ribonucleotide binding;organelle;purine nucleotide binding;intracellular anatomical structure;ribonucleotide binding;integral component of membrane;carbohydrate derivative binding;intrinsic component of membrane;anion binding;membrane;nucleotide binding;cellular anatomical entity;nucleoside phosphate binding;helicase activity;small molecule binding;nucleic acid binding;ion binding;ATPase activity;nucleoside-triphosphatase activity;pyrophosphatase activity;hydrolase activity, acting on acid anhydrides, in phosphorus-containing anhydrides;hydrolase activity, acting on acid anhydrides;heterocyclic compound binding;organic cyclic compound binding;binding;hydrolase activity;RNA binding;catalytic activity;RNA helicase activity;catalytic activity, acting on RNA	Coding	-	-	-	MVTMGTKEQEDEAPEERVPHLPWMRHPVDIDSFSACPVASLPRLDPRLAEALQRMGIESFFPVQVSAWLETIGPGAFQRDICINSPTGSGKTLAYALPIVQMLSTRKVRCLRALVVLPTRDLALQVKEVFDAIAPVVGLTVASAVGQSSIADEISDLIKKSKQELYPSLDDEYVEMEPQTKVDILVATPGRLMDHINMTKGFSLEHLQYLVVDETDRMLREAYQSWLPTVIQFTRPTKQDLFRHDTTGRTLLHPLTTIRRSGVERGFKGKCYPRLAKIVCSATLTQDPSKLSQLELHHPLLLNSGKKRYRIPEKLESYKLICTSNIKPLCLIVLLQELRGEKCLVFTKSVDDSHRLSTLLGFFEDLPFKFSEFSSLQRESTRRKTLAAFKEGEIDVLIGSDIMARGIHINGLRYVINYEMPQYVKTYIHRAGRTARAGESGSCFTFLRKNEVKRFDKLLKKADGSSCILRSLPEESIESLRPVFETALEKLKDKLKGSAEPEASKKSNNSGDKAPGALKRKRGKQT
BaRT2v18chr6HG322630.3	BaRT2v18chr6HG322630	chr6H	527915627	527919666	-	HC Iso-Seq	Enriched TSS and TES	527919576	527919666	527915910	527919575	527915627	527915909	527919573	527919575	527915910	527915912	DEAD-box ATP-dependent RNA helicase 1	0.431165	GO:0005524;GO:0005634;GO:0032559;GO:0043231;GO:0030554;GO:0043227;GO:0035639;GO:0043229;GO:0032555;GO:0043226;GO:0017076;GO:0005622;GO:0032553;GO:0016021;GO:0097367;GO:0031224;GO:0043168;GO:0016020;GO:0000166;GO:0110165;GO:1901265;GO:0004386;GO:0036094;GO:0003676;GO:0016887;GO:0043167;GO:0017111;GO:0016462;GO:0016818;GO:0016817;GO:1901363;GO:0097159;GO:0005488;GO:0016787;GO:0003723;GO:0003824;GO:0003724;GO:0140098	ATP binding;nucleus;adenyl ribonucleotide binding;intracellular membrane-bounded organelle;adenyl nucleotide binding;membrane-bounded organelle;purine ribonucleoside triphosphate binding;intracellular organelle;purine ribonucleotide binding;organelle;purine nucleotide binding;intracellular anatomical structure;ribonucleotide binding;integral component of membrane;carbohydrate derivative binding;intrinsic component of membrane;anion binding;membrane;nucleotide binding;cellular anatomical entity;nucleoside phosphate binding;helicase activity;small molecule binding;nucleic acid binding;ATPase activity;ion binding;nucleoside-triphosphatase activity;pyrophosphatase activity;hydrolase activity, acting on acid anhydrides, in phosphorus-containing anhydrides;hydrolase activity, acting on acid anhydrides;heterocyclic compound binding;organic cyclic compound binding;binding;hydrolase activity;RNA binding;catalytic activity;RNA helicase activity;catalytic activity, acting on RNA	Coding	-	-	-	MVTMGTKEQEDEAPEERVPHLPWMRHPVDIDSFSACPVASLPRLDPRLAEALQRMGIESFFPVQVSAWLETIGPGAFQRDICINSPTGSGKTLAYALPIVQMLSTRKVRCLRALVVLPTRDLALQVKEVFDAIAPVVGLTVASAVGQSSIADEISDLIKKSKQELYPSLDDEYVEMEPQTKVDILVATPGRLMDHINMTKGFSLEHLQYLVVDETDRMLREAYQSWLPTVIQFTRPTKQDLFRHDTTGRTLLHPLTTIRRSGVERGFKGKCYPRLAKIVCSATLTQDPSKLSQLELHHPLLLNSGKKRYRIPEKLESYKLICTSNIKPLCLIVLLQELRGEKCLVFTKSVDDSHRLSTLLGFFEDLPFKFSEFSSLQRESTRRKTLAAFKEGEIDVLIGSDIMARGIHINGLRYVINYEMPQYVKTYIHRAGRTARAGESGSCFTFLRKNEVKRFDKLLKKADGSSCILRSLPEESIESLRPVFETGEITLLFKPDYMLPCHRPRLRCSSLILILFRFPFFLAWLLKALEKLKDKLKGSAEPEASKKSNNSGDKAPGALKRKRGKQT
BaRT2v18chr6HG322630.4	BaRT2v18chr6HG322630	chr6H	527915632	527919666	-	HC Iso-Seq	Enriched TSS and TES	527919576	527919666	527918232	527919575	527915632	527918231	527919573	527919575	527918232	527918234					Unproductive	PTC;NMD	-	PTC;ds_SJ;long_3UTR
BaRT2v18chr6HG322630.5	BaRT2v18chr6HG322630	chr6H	527915642	527919653	-	HC Iso-Seq	Enriched TSS and TES	527919576	527919653	527918232	527919575	527915642	527918231	527919573	527919575	527918232	527918234					Unproductive	PTC;NMD	ldORF	PTC;ds_SJ;long_3UTR
BaRT2v18chr6HG322630.6	BaRT2v18chr6HG322630	chr6H	527915713	527919666	-	HC Iso-Seq	Enriched TSS and TES	527919576	527919666	527915910	527919575	527915713	527915909	527919573	527919575	527915910	527915912	DEAD-box ATP-dependent RNA helicase 1	0.388761	GO:0005524;GO:0005634;GO:0032559;GO:0043231;GO:0030554;GO:0043227;GO:0035639;GO:0043229;GO:0032555;GO:0043226;GO:0017076;GO:0005622;GO:0032553;GO:0110165;GO:0004386;GO:0097367;GO:0043168;GO:0000166;GO:1901265;GO:0036094;GO:0003676;GO:0016887;GO:0017111;GO:0016462;GO:0016818;GO:0016817;GO:0043167;GO:1901363;GO:0097159;GO:0016787;GO:0005488;GO:0003824;GO:0003724;GO:0140098;GO:0003723	ATP binding;nucleus;adenyl ribonucleotide binding;intracellular membrane-bounded organelle;adenyl nucleotide binding;membrane-bounded organelle;purine ribonucleoside triphosphate binding;intracellular organelle;purine ribonucleotide binding;organelle;purine nucleotide binding;intracellular anatomical structure;ribonucleotide binding;cellular anatomical entity;helicase activity;carbohydrate derivative binding;anion binding;nucleotide binding;nucleoside phosphate binding;small molecule binding;nucleic acid binding;ATPase activity;nucleoside-triphosphatase activity;pyrophosphatase activity;hydrolase activity, acting on acid anhydrides, in phosphorus-containing anhydrides;hydrolase activity, acting on acid anhydrides;ion binding;heterocyclic compound binding;organic cyclic compound binding;hydrolase activity;binding;catalytic activity;RNA helicase activity;catalytic activity, acting on RNA;RNA binding	Coding	-	-	-	MVTMGTKEQEDEAPEERVPHLPWMRHPVDIDSFSACPVASLPRLDPRLAEALQRMGIESFFPVQVSAWLETIGPGAFQRDICINSPTGSGKTLAYALPIVQMLSTRKVRCLRALVVLPTRDLALQVKEVFDAIAPVVGLTVASAVGQSSIADEISDLIKKSKQELYPSLDDEYVEMEPQTKVDILVATPGRLMDHINMTKGFSLEHLQYLTLAMDIIQSHVGVASSSTSLVVDETDRMLREAYQSWLPTVIQFTRPTKQDLFRHDTTGRTLLHPLTTIRRSGVERGFKGKCYPRLAKIVCSATLTQDPSKLSQLELHHPLLLNSGKKRYRIPEKLESYKLICTSNIKPLCLIVLLQELRGEKCLVFTKSVDDSHRLSTLLGFFEDLPFKFSEFSSLQRESTRRKTLAAFKEGEIDVLIGSDIMARGIHINGLRYVINYEMPQYVKTYIHRAGRTARAGESGSCFTFLRKNEVKRFDKLLKKADGSSCILRSLPEESIESLRPVFETALEKLKDKLKGSAEPEASKKSNNSGDKAPGALKRKRGKQT
BaRT2v18chr6HG322630.7	BaRT2v18chr6HG322630	chr6H	527915713	527919666	-	HC Iso-Seq	Enriched TSS and TES	527919576	527919666	527919432	527919575	527915713	527919431	527919573	527919575	527919432	527919434					Unproductive	PTC;NMD	ldORF	PTC;ds_SJ;long_3UTR
BaRT2v18chr6HG322640.1	BaRT2v18chr6HG322640	chr6H	527932551	527932870	-	Illumina	Illumina	527932824	527932870	527932589	527932823	527932551	527932588	527932821	527932823	527932589	527932591					Non_Coding	Short_ORF	-	-
BaRT2v18chr6HG322650.1	BaRT2v18chr6HG322650	chr6H	527934574	527937251	+	HC Iso-Seq	Fixed window	527934574	527934617	527934618	527935463	527935464	527937251	527934618	527934620	527935461	527935463					Unproductive	PTC;NMD	ldORF	PTC;long_3UTR
BaRT2v18chr6HG322650.2	BaRT2v18chr6HG322650	chr6H	527934576	527937251	+	HC Iso-Seq	Fixed window	527934576	527934617	527934618	527936994	527936995	527937251	527934618	527934620	527936992	527936994	Pentatricopeptide repeat-containing protein;PPR domain-containing protein	0.4259437790894625;0.37982314095955216	GO:0005739;GO:0043231;GO:0043227;GO:0043229;GO:0043226;GO:0005737;GO:0005622;GO:0110165;GO:0005739;GO:0043231;GO:0043227;GO:0043229;GO:0043226;GO:0005737;GO:0005622;GO:0110165;GO:0005739;GO:0043231;GO:0043227;GO:0043229;GO:0043226;GO:0005737;GO:0005622;GO:0110165;GO:0005739;GO:0043231;GO:0043227;GO:0043229;GO:0043226;GO:0005737;GO:0005622;GO:0110165	mitochondrion;intracellular membrane-bounded organelle;membrane-bounded organelle;intracellular organelle;organelle;cytoplasm;intracellular anatomical structure;cellular anatomical entity;mitochondrion;intracellular membrane-bounded organelle;membrane-bounded organelle;intracellular organelle;organelle;cytoplasm;intracellular anatomical structure;cellular anatomical entity;mitochondrion;intracellular membrane-bounded organelle;membrane-bounded organelle;intracellular organelle;organelle;cytoplasm;intracellular anatomical structure;cellular anatomical entity;mitochondrion;intracellular membrane-bounded organelle;membrane-bounded organelle;intracellular organelle;organelle;cytoplasm;intracellular anatomical structure;cellular anatomical entity	Coding	-	-	-	MAMAAAVARRLLRLLSSRPNPKPASLSSCSSPSPSFDTPATAGEREGDPLSWRLLRLRSPGAAAAAIDRWAQERGRVSRPDLQRAVSQLRRARRYGHALEILSWMDSRKEIKLLPLDHAARLDLIAKVHGTSQAEEYYNKLPNSASREAASFPMLHCYVAERNVQKAESFMASLQSIGLPVDPHSFNEMMKLYVATCEYEKVFSVIDLMKRNNIPRNALSYNLWMNACSVSDVTSVQSVFKEMVNDGTIEVGWSTYCTLANIFMKHGLNSKALACLRTAETKLSTAQRLGYSFVMTCYAALGDSDGVMRLWEASKCVPGRIPSANYMSAILCLIKVGDIDRAEWIFGSWEVECRKHDVRVSNVLLGAYVRNGWIEKAEKLHLHMLEKGGRPNYKTWEILMEGFVQTRQMDKAVNAMKKALSLMKGCHWRPPLKLVEAIATFFEEQGNTDDANREISRKNDGHLLHAFDTSTRLIIIAACLKNSTCSINSNLVPVRHHALCIIDSLSIFNLTPTTSHIPSGIRE
BaRT2v18chr6HG322650.3	BaRT2v18chr6HG322650	chr6H	527934578	527938035	+	HC Iso-Seq	Fixed window	527934578	527934617	527934618	527937490	527937491	527938035	527934618	527934620	527937488	527937490	Pentatricopeptide repeat-containing protein;PPR domain-containing protein	0.42346780976256343;0.38100617768043504	GO:0005739;GO:0043231;GO:0043227;GO:0043229;GO:0043226;GO:0005737;GO:0005622;GO:0110165	mitochondrion;intracellular membrane-bounded organelle;membrane-bounded organelle;intracellular organelle;organelle;cytoplasm;intracellular anatomical structure;cellular anatomical entity	Coding	-	-	-	MAMAAAVARRLLRLLSSRPNPKPASLSSCSSPSPSFDTPATAGEREGDPLSWRLLRLRSPGAAAAAIDRWAQERGRVSRPDLQRAVSQLRRARRYGHALEILSWMDSRKEIKLLPLDHAARLDLIAKVHGTSQAEEYYNKLPNSASREAASFPMLHCYVAERNVQKAESFMASLQSIGLPVDPHSFNEMMKLYVATCEYEKVFSVIDLMKRNNIPRNALSYNLWMNACSVSDVTSVQSVFKEMVNDGTIEVGWSTYCTLANIFMKHGLNSKALACLRTAETKLSTAQRLGYSFVMTCYAALGDSDGVMRLWEASKCVPGRIPSANYMSAILCLIKVGDIDRAEWIFGSWEVECRKHDVRVSNVLLGAYVRNGWIEKAEKLHLHMLEKGGRPNYKTWEILMEGFVQTRQMDKAVNAMKKALSLMKGCHWRPPLKLVEAIATFFEEQGNTDDANRRLVCTKRTKLAGLIRCVTSTRT
BaRT2v18chr6HG322650.4	BaRT2v18chr6HG322650	chr6H	527934578	527936946	+	HC Iso-Seq	Fixed window	527934578	527934617	527934618	527936647	527936648	527936946	527934618	527934620	527936645	527936647	Pentatricopeptide repeat-containing protein;PPR domain-containing protein	0.4218803690195245;0.37957304472807896	GO:0005739;GO:0043231;GO:0043227;GO:0043229;GO:0043226;GO:0005737;GO:0005622;GO:0110165	mitochondrion;intracellular membrane-bounded organelle;membrane-bounded organelle;intracellular organelle;organelle;cytoplasm;intracellular anatomical structure;cellular anatomical entity	Coding	-	-	-	MAMAAAVARRLLRLLSSRPNPKPASLSSCSSPSPSFDTPATAGEREGDPLSWRLLRLRSPGAAAAAIDRWAQERGRVSRPDLQRAVSQLRRARRYGHALEILSWMDSRKEIKLLPLDHAARLDLIAKVHGTSQAEEYYNKLPNSASREAASFPMLHCYVAERNVQKAESFMASLQSIGLPVDPHSFNEMMKLYVATCEYEKVFSVIDLMKRNNIPRNALSYNLWMNACSVSDVTSVQSVFKEMVNDGTIEVGWSTYCTLANIFMKHGLNSKALACLRTAETKLSTAQRLGYSFVMTCYAALGDSDGVMRLWEASKCVPGRIPSANYMSAILCLIKVGDIDRAEWIFGSWEVECRKHDVRVSNVLLGAYVRNGWIEKAEKLHLHMLEKGGRPNYKTWEILMEGFVQTRQMDKAVNAMKKALSLMKGCHWRPPLKLVEAIATFFEEQGNTDDANRYIKVLQKFNLTSLPLYKSVLRAYIKADTILPTNISEMIARDDIVMDEEMDHLIIRASKIDITGNV
BaRT2v18chr6HG322650.5	BaRT2v18chr6HG322650	chr6H	527934578	527937239	+	HC Iso-Seq	Fixed window	527934578	527934617	527934618	527936647	527936648	527937239	527934618	527934620	527936645	527936647	Pentatricopeptide repeat-containing protein;PPR domain-containing protein	0.4218803690195245;0.37957304472807896	GO:0005739;GO:0043231;GO:0043227;GO:0043229;GO:0043226;GO:0005737;GO:0005622;GO:0110165	mitochondrion;intracellular membrane-bounded organelle;membrane-bounded organelle;intracellular organelle;organelle;cytoplasm;intracellular anatomical structure;cellular anatomical entity	Coding	-	-	-	MAMAAAVARRLLRLLSSRPNPKPASLSSCSSPSPSFDTPATAGEREGDPLSWRLLRLRSPGAAAAAIDRWAQERGRVSRPDLQRAVSQLRRARRYGHALEILSWMDSRKEIKLLPLDHAARLDLIAKVHGTSQAEEYYNKLPNSASREAASFPMLHCYVAERNVQKAESFMASLQSIGLPVDPHSFNEMMKLYVATCEYEKVFSVIDLMKRNNIPRNALSYNLWMNACSVSDVTSVQSVFKEMVNDGTIEVGWSTYCTLANIFMKHGLNSKALACLRTAETKLSTAQRLGYSFVMTCYAALGDSDGVMRLWEASKCVPGRIPSANYMSAILCLIKVGDIDRAEWIFGSWEVECRKHDVRVSNVLLGAYVRNGWIEKAEKLHLHMLEKGGRPNYKTWEILMEGFVQTRQMDKAVNAMKKALSLMKGCHWRPPLKLVEAIATFFEEQGNTDDANRYIKVLQKFNLTSLPLYKSVLRAYIKADTILPTNISEMIARDDIVMDEEMDHLIIRASKIDITGNV
BaRT2v18chr6HG322650.6	BaRT2v18chr6HG322650	chr6H	527934583	527938029	+	HC Iso-Seq	Fixed window	527934583	527934617	527934618	527937510	527937511	527938029	527934618	527934620	527937508	527937510					Coding	-	-	-	MAMAAAVARRLLRLLSSRPNPKPASLSSCSSPSPSFDTPATAGEREGDPLSWRLLRLRSPGAAAAAIDRWAQERGRVSRPDLQRAVSQLRRARRYGHALEETCMYEENKVSGIDPMRDKYTHMTHDTSI
BaRT2v18chr6HG322660.1	BaRT2v18chr6HG322660	chr6H	527946486	527954893	-	Illumina	Illumina	527954640	527954893	527953770	527954639	527946486	527953769	527954637	527954639	527953770	527953772	Poly(A)-specific ribonuclease;Probable CCR4-associated factor 1 homolog 7	0.6670935204196795;0.38168444098314475	GO:0004535;GO:0030014;GO:0090503;GO:0000175;GO:0090501;GO:0140535;GO:0016896;GO:0090305;GO:0005634;GO:0004532;GO:0016070;GO:0032991;GO:0016796;GO:0043928;GO:0043231;GO:0008408;GO:0043227;GO:0000291;GO:0004540;GO:0090304;GO:0030015;GO:0004527;GO:0000288;GO:0000932;GO:0004518;GO:0006139;GO:0036464;GO:0140098;GO:0035770;GO:0046483;GO:0016788;GO:0006725;GO:0043229;GO:0003676;GO:1901360;GO:0043226;GO:0016787;GO:0000956;GO:0099080;GO:0017148;GO:0005622;GO:1901363;GO:0034249;GO:0097159;GO:0005737;GO:0006402;GO:0005488;GO:0043232;GO:0034641;GO:0003824;GO:0043228;GO:0032269;GO:0005515;GO:0110165;GO:0051248;GO:0003723;GO:0016021;GO:0006401;GO:0046872;GO:0031224;GO:0006417;GO:0043169;GO:0016020;GO:0034248;GO:0016740;GO:0043170;GO:0043167;GO:2000113;GO:0010558;GO:0010608;GO:0031327;GO:0009890;GO:0010629;GO:0034655;GO:0051172;GO:0032268;GO:0051246;GO:0031324;GO:0016071;GO:0046700;GO:0044265;GO:0044270;GO:1901361;GO:0019439;GO:0048523;GO:0010605;GO:0009892;GO:0009057;GO:0048519;GO:0006807;GO:0044238;GO:0044248;GO:1901575;GO:0009056;GO:0044237;GO:0071704;GO:2000112;GO:0010556;GO:0031326;GO:0009889;GO:0010468;GO:0051171;GO:0080090;GO:0031323;GO:0060255;GO:0019222;GO:0008152;GO:0050794;GO:0050789;GO:0065007;GO:0044260;GO:0009987;GO:0004535;GO:0030014;GO:0090503;GO:0000175;GO:0090501;GO:0140535;GO:0016896;GO:0090305;GO:0005634;GO:0004532;GO:0016070;GO:0032991;GO:0016796;GO:0043928;GO:0043231;GO:0008408;GO:0043227;GO:0000291;GO:0004540;GO:0090304;GO:0030015;GO:0004527;GO:0000288;GO:0000932;GO:0004518;GO:0006139;GO:0036464;GO:0140098;GO:0035770;GO:0046483;GO:0016788;GO:0006725;GO:0043229;GO:0003676;GO:1901360;GO:0043226;GO:0016787;GO:0000956;GO:0099080;GO:0017148;GO:0005622;GO:1901363;GO:0034249;GO:0097159;GO:0005737;GO:0006402;GO:0005488;GO:0043232;GO:0034641;GO:0003824;GO:0043228;GO:0032269;GO:0005515;GO:0110165;GO:0051248;GO:0003723;GO:0016021;GO:0006401;GO:0046872;GO:0031224;GO:0006417;GO:0043169;GO:0016020;GO:0034248;GO:0016740;GO:0043170;GO:0043167;GO:2000113;GO:0010558;GO:0010608;GO:0031327;GO:0009890;GO:0010629;GO:0034655;GO:0051172;GO:0032268;GO:0051246;GO:0031324;GO:0016071;GO:0046700;GO:0044265;GO:0044270;GO:1901361;GO:0019439;GO:0048523;GO:0010605;GO:0009892;GO:0009057;GO:0048519;GO:0006807;GO:0044238;GO:0044248;GO:1901575;GO:0009056;GO:0044237;GO:0071704;GO:2000112;GO:0010556;GO:0031326;GO:0009889;GO:0010468;GO:0051171;GO:0080090;GO:0031323;GO:0060255;GO:0019222;GO:0008152;GO:0050794;GO:0050789;GO:0065007;GO:0044260;GO:0009987;GO:0004535;GO:0030014;GO:0090503;GO:0000175;GO:0090501;GO:0140535;GO:0016896;GO:0090305;GO:0005634;GO:0004532;GO:0016070;GO:0032991;GO:0016796;GO:0043928;GO:0043231;GO:0008408;GO:0043227;GO:0000291;GO:0004540;GO:0090304;GO:0030015;GO:0004527;GO:0000288;GO:0000932;GO:0004518;GO:0006139;GO:0036464;GO:0140098;GO:0035770;GO:0046483;GO:0016788;GO:0006725;GO:0043229;GO:0003676;GO:1901360;GO:0043226;GO:0016787;GO:0000956;GO:0099080;GO:0017148;GO:0005622;GO:1901363;GO:0034249;GO:0097159;GO:0005737;GO:0006402;GO:0005488;GO:0043232;GO:0034641;GO:0003824;GO:0043228;GO:0032269;GO:0005515;GO:0110165;GO:0051248;GO:0003723;GO:0016021;GO:0006401;GO:0046872;GO:0031224;GO:0006417;GO:0043169;GO:0016020;GO:0034248;GO:0016740;GO:0043170;GO:0043167;GO:2000113;GO:0010558;GO:0010608;GO:0031327;GO:0009890;GO:0010629;GO:0034655;GO:0051172;GO:0032268;GO:0051246;GO:0031324;GO:0016071;GO:0046700;GO:0044265;GO:0044270;GO:1901361;GO:0019439;GO:0048523;GO:0010605;GO:0009892;GO:0009057;GO:0048519;GO:0006807;GO:0044238;GO:0044248;GO:1901575;GO:0009056;GO:0044237;GO:0071704;GO:2000112;GO:0010556;GO:0031326;GO:0009889;GO:0010468;GO:0051171;GO:0080090;GO:0031323;GO:0060255;GO:0019222;GO:0008152;GO:0050794;GO:0050789;GO:0065007;GO:0044260;GO:0009987	poly(A)-specific ribonuclease activity;CCR4-NOT complex;RNA phosphodiester bond hydrolysis, exonucleolytic;3'-5'-exoribonuclease activity;RNA phosphodiester bond hydrolysis;intracellular protein-containing complex;exoribonuclease activity, producing 5'-phosphomonoesters;nucleic acid phosphodiester bond hydrolysis;nucleus;exoribonuclease activity;RNA metabolic process;protein-containing complex;exonuclease activity, active with either ribo- or deoxyribonucleic acids and producing 5'-phosphomonoesters;exonucleolytic catabolism of deadenylated mRNA;intracellular membrane-bounded organelle;3'-5' exonuclease activity;membrane-bounded organelle;nuclear-transcribed mRNA catabolic process, exonucleolytic;ribonuclease activity;nucleic acid metabolic process;CCR4-NOT core complex;exonuclease activity;nuclear-transcribed mRNA catabolic process, deadenylation-dependent decay;P-body;nuclease activity;nucleobase-containing compound metabolic process;cytoplasmic ribonucleoprotein granule;catalytic activity, acting on RNA;ribonucleoprotein granule;heterocycle metabolic process;hydrolase activity, acting on ester bonds;cellular aromatic compound metabolic process;intracellular organelle;nucleic acid binding;organic cyclic compound metabolic process;organelle;hydrolase activity;nuclear-transcribed mRNA catabolic process;supramolecular complex;negative regulation of translation;intracellular anatomical structure;heterocyclic compound binding;negative regulation of cellular amide metabolic process;organic cyclic compound binding;cytoplasm;mRNA catabolic process;binding;intracellular non-membrane-bounded organelle;cellular nitrogen compound metabolic process;catalytic activity;non-membrane-bounded organelle;negative regulation of cellular protein metabolic process;protein binding;cellular anatomical entity;negative regulation of protein metabolic process;RNA binding;integral component of membrane;RNA catabolic process;metal ion binding;intrinsic component of membrane;regulation of translation;cation binding;membrane;regulation of cellular amide metabolic process;transferase activity;macromolecule metabolic process;ion binding;negative regulation of cellular macromolecule biosynthetic process;negative regulation of macromolecule biosynthetic process;posttranscriptional regulation of gene expression;negative regulation of cellular biosynthetic process;negative regulation of biosynthetic process;negative regulation of gene expression;nucleobase-containing compound catabolic process;negative regulation of nitrogen compound metabolic process;regulation of cellular protein metabolic process;regulation of protein metabolic process;negative regulation of cellular metabolic process;mRNA metabolic process;heterocycle catabolic process;cellular macromolecule catabolic process;cellular nitrogen compound catabolic process;organic cyclic compound catabolic process;aromatic compound catabolic process;negative regulation of cellular process;negative regulation of macromolecule metabolic process;negative regulation of metabolic process;macromolecule catabolic process;negative regulation of biological process;nitrogen compound metabolic process;primary metabolic process;cellular catabolic process;organic substance catabolic process;catabolic process;cellular metabolic process;organic substance metabolic process;regulation of cellular macromolecule biosynthetic process;regulation of macromolecule biosynthetic process;regulation of cellular biosynthetic process;regulation of biosynthetic process;regulation of gene expression;regulation of nitrogen compound metabolic process;regulation of primary metabolic process;regulation of cellular metabolic process;regulation of macromolecule metabolic process;regulation of metabolic process;metabolic process;regulation of cellular process;regulation of biological process;biological regulation;cellular macromolecule metabolic process;cellular process;poly(A)-specific ribonuclease activity;CCR4-NOT complex;RNA phosphodiester bond hydrolysis, exonucleolytic;3'-5'-exoribonuclease activity;RNA phosphodiester bond hydrolysis;intracellular protein-containing complex;exoribonuclease activity, producing 5'-phosphomonoesters;nucleic acid phosphodiester bond hydrolysis;nucleus;exoribonuclease activity;RNA metabolic process;protein-containing complex;exonuclease activity, active with either ribo- or deoxyribonucleic acids and producing 5'-phosphomonoesters;exonucleolytic catabolism of deadenylated mRNA;intracellular membrane-bounded organelle;3'-5' exonuclease activity;membrane-bounded organelle;nuclear-transcribed mRNA catabolic process, exonucleolytic;ribonuclease activity;nucleic acid metabolic process;CCR4-NOT core complex;exonuclease activity;nuclear-transcribed mRNA catabolic process, deadenylation-dependent decay;P-body;nuclease activity;nucleobase-containing compound metabolic process;cytoplasmic ribonucleoprotein granule;catalytic activity, acting on RNA;ribonucleoprotein granule;heterocycle metabolic process;hydrolase activity, acting on ester bonds;cellular aromatic compound metabolic process;intracellular organelle;nucleic acid binding;organic cyclic compound metabolic process;organelle;hydrolase activity;nuclear-transcribed mRNA catabolic process;supramolecular complex;negative regulation of translation;intracellular anatomical structure;heterocyclic compound binding;negative regulation of cellular amide metabolic process;organic cyclic compound binding;cytoplasm;mRNA catabolic process;binding;intracellular non-membrane-bounded organelle;cellular nitrogen compound metabolic process;catalytic activity;non-membrane-bounded organelle;negative regulation of cellular protein metabolic process;protein binding;cellular anatomical entity;negative regulation of protein metabolic process;RNA binding;integral component of membrane;RNA catabolic process;metal ion binding;intrinsic component of membrane;regulation of translation;cation binding;membrane;regulation of cellular amide metabolic process;transferase activity;macromolecule metabolic process;ion binding;negative regulation of cellular macromolecule biosynthetic process;negative regulation of macromolecule biosynthetic process;posttranscriptional regulation of gene expression;negative regulation of cellular biosynthetic process;negative regulation of biosynthetic process;negative regulation of gene expression;nucleobase-containing compound catabolic process;negative regulation of nitrogen compound metabolic process;regulation of cellular protein metabolic process;regulation of protein metabolic process;negative regulation of cellular metabolic process;mRNA metabolic process;heterocycle catabolic process;cellular macromolecule catabolic process;cellular nitrogen compound catabolic process;organic cyclic compound catabolic process;aromatic compound catabolic process;negative regulation of cellular process;negative regulation of macromolecule metabolic process;negative regulation of metabolic process;macromolecule catabolic process;negative regulation of biological process;nitrogen compound metabolic process;primary metabolic process;cellular catabolic process;organic substance catabolic process;catabolic process;cellular metabolic process;organic substance metabolic process;regulation of cellular macromolecule biosynthetic process;regulation of macromolecule biosynthetic process;regulation of cellular biosynthetic process;regulation of biosynthetic process;regulation of gene expression;regulation of nitrogen compound metabolic process;regulation of primary metabolic process;regulation of cellular metabolic process;regulation of macromolecule metabolic process;regulation of metabolic process;metabolic process;regulation of cellular process;regulation of biological process;biological regulation;cellular macromolecule metabolic process;cellular process;poly(A)-specific ribonuclease activity;CCR4-NOT complex;RNA phosphodiester bond hydrolysis, exonucleolytic;3'-5'-exoribonuclease activity;RNA phosphodiester bond hydrolysis;intracellular protein-containing complex;exoribonuclease activity, producing 5'-phosphomonoesters;nucleic acid phosphodiester bond hydrolysis;nucleus;exoribonuclease activity;RNA metabolic process;protein-containing complex;exonuclease activity, active with either ribo- or deoxyribonucleic acids and producing 5'-phosphomonoesters;exonucleolytic catabolism of deadenylated mRNA;intracellular membrane-bounded organelle;3'-5' exonuclease activity;membrane-bounded organelle;nuclear-transcribed mRNA catabolic process, exonucleolytic;ribonuclease activity;nucleic acid metabolic process;CCR4-NOT core complex;exonuclease activity;nuclear-transcribed mRNA catabolic process, deadenylation-dependent decay;P-body;nuclease activity;nucleobase-containing compound metabolic process;cytoplasmic ribonucleoprotein granule;catalytic activity, acting on RNA;ribonucleoprotein granule;heterocycle metabolic process;hydrolase activity, acting on ester bonds;cellular aromatic compound metabolic process;intracellular organelle;nucleic acid binding;organic cyclic compound metabolic process;organelle;hydrolase activity;nuclear-transcribed mRNA catabolic process;supramolecular complex;negative regulation of translation;intracellular anatomical structure;heterocyclic compound binding;negative regulation of cellular amide metabolic process;organic cyclic compound binding;cytoplasm;mRNA catabolic process;binding;intracellular non-membrane-bounded organelle;cellular nitrogen compound metabolic process;catalytic activity;non-membrane-bounded organelle;negative regulation of cellular protein metabolic process;protein binding;cellular anatomical entity;negative regulation of protein metabolic process;RNA binding;integral component of membrane;RNA catabolic process;metal ion binding;intrinsic component of membrane;regulation of translation;cation binding;membrane;regulation of cellular amide metabolic process;transferase activity;macromolecule metabolic process;ion binding;negative regulation of cellular macromolecule biosynthetic process;negative regulation of macromolecule biosynthetic process;posttranscriptional regulation of gene expression;negative regulation of cellular biosynthetic process;negative regulation of biosynthetic process;negative regulation of gene expression;nucleobase-containing compound catabolic process;negative regulation of nitrogen compound metabolic process;regulation of cellular protein metabolic process;regulation of protein metabolic process;negative regulation of cellular metabolic process;mRNA metabolic process;heterocycle catabolic process;cellular macromolecule catabolic process;cellular nitrogen compound catabolic process;organic cyclic compound catabolic process;aromatic compound catabolic process;negative regulation of cellular process;negative regulation of macromolecule metabolic process;negative regulation of metabolic process;macromolecule catabolic process;negative regulation of biological process;nitrogen compound metabolic process;primary metabolic process;cellular catabolic process;organic substance catabolic process;catabolic process;cellular metabolic process;organic substance metabolic process;regulation of cellular macromolecule biosynthetic process;regulation of macromolecule biosynthetic process;regulation of cellular biosynthetic process;regulation of biosynthetic process;regulation of gene expression;regulation of nitrogen compound metabolic process;regulation of primary metabolic process;regulation of cellular metabolic process;regulation of macromolecule metabolic process;regulation of metabolic process;metabolic process;regulation of cellular process;regulation of biological process;biological regulation;cellular macromolecule metabolic process;cellular process	Coding	AS_3UTR	-	-	MAMSDLAAAVISKANGGVDGEEPVEIREVWADNLEAEFALIRDVVDEFPFVAMDTEFPGIVCRPVGAFRSPADYNYATLKANVDMLHLIQLGLTFSGPTGELPALGAGRRRCVWQFNFREFDDERDIFATDSIELLRHSGIDFRRNAERGVDARRFAELLMSSGVVLNDAVYWVTFHAGYDFGYLLKILTCNSLPDTQAGFFKLMKIYFPTVYDIKHLMKFCNSLHGGLNKLAELLDVERVGESHQAGSDSLVTSCAFWKLKDSFFAGSTEKYAGVLYGLNAENGVSAH
BaRT2v18chr6HG322660.2	BaRT2v18chr6HG322660	chr6H	527946539	527954799	-	Illumina	Illumina	527954640	527954799	527953770	527954639	527946539	527953769	527954637	527954639	527953770	527953772	Poly(A)-specific ribonuclease;Probable CCR4-associated factor 1 homolog 7	0.6670935204196795;0.38168444098314475	GO:0004535;GO:0030014;GO:0090503;GO:0000175;GO:0090501;GO:0140535;GO:0016896;GO:0090305;GO:0005634;GO:0004532;GO:0016070;GO:0032991;GO:0016796;GO:0043928;GO:0043231;GO:0008408;GO:0043227;GO:0000291;GO:0004540;GO:0090304;GO:0030015;GO:0004527;GO:0000288;GO:0000932;GO:0004518;GO:0006139;GO:0036464;GO:0140098;GO:0035770;GO:0046483;GO:0016788;GO:0006725;GO:0043229;GO:0003676;GO:1901360;GO:0043226;GO:0016787;GO:0000956;GO:0099080;GO:0017148;GO:0005622;GO:1901363;GO:0034249;GO:0097159;GO:0005737;GO:0006402;GO:0005488;GO:0043232;GO:0034641;GO:0003824;GO:0043228;GO:0032269;GO:0005515;GO:0110165;GO:0051248;GO:0003723;GO:0016021;GO:0006401;GO:0046872;GO:0031224;GO:0006417;GO:0043169;GO:0016020;GO:0034248;GO:0016740;GO:0043170;GO:0043167;GO:2000113;GO:0010558;GO:0010608;GO:0031327;GO:0009890;GO:0010629;GO:0034655;GO:0051172;GO:0032268;GO:0051246;GO:0031324;GO:0016071;GO:0046700;GO:0044265;GO:0044270;GO:1901361;GO:0019439;GO:0048523;GO:0010605;GO:0009892;GO:0009057;GO:0048519;GO:0006807;GO:0044238;GO:0044248;GO:1901575;GO:0009056;GO:0044237;GO:0071704;GO:2000112;GO:0010556;GO:0031326;GO:0009889;GO:0010468;GO:0051171;GO:0080090;GO:0031323;GO:0060255;GO:0019222;GO:0008152;GO:0050794;GO:0050789;GO:0065007;GO:0044260;GO:0009987	poly(A)-specific ribonuclease activity;CCR4-NOT complex;RNA phosphodiester bond hydrolysis, exonucleolytic;3'-5'-exoribonuclease activity;RNA phosphodiester bond hydrolysis;intracellular protein-containing complex;exoribonuclease activity, producing 5'-phosphomonoesters;nucleic acid phosphodiester bond hydrolysis;nucleus;exoribonuclease activity;RNA metabolic process;protein-containing complex;exonuclease activity, active with either ribo- or deoxyribonucleic acids and producing 5'-phosphomonoesters;exonucleolytic catabolism of deadenylated mRNA;intracellular membrane-bounded organelle;3'-5' exonuclease activity;membrane-bounded organelle;nuclear-transcribed mRNA catabolic process, exonucleolytic;ribonuclease activity;nucleic acid metabolic process;CCR4-NOT core complex;exonuclease activity;nuclear-transcribed mRNA catabolic process, deadenylation-dependent decay;P-body;nuclease activity;nucleobase-containing compound metabolic process;cytoplasmic ribonucleoprotein granule;catalytic activity, acting on RNA;ribonucleoprotein granule;heterocycle metabolic process;hydrolase activity, acting on ester bonds;cellular aromatic compound metabolic process;intracellular organelle;nucleic acid binding;organic cyclic compound metabolic process;organelle;hydrolase activity;nuclear-transcribed mRNA catabolic process;supramolecular complex;negative regulation of translation;intracellular anatomical structure;heterocyclic compound binding;negative regulation of cellular amide metabolic process;organic cyclic compound binding;cytoplasm;mRNA catabolic process;binding;intracellular non-membrane-bounded organelle;cellular nitrogen compound metabolic process;catalytic activity;non-membrane-bounded organelle;negative regulation of cellular protein metabolic process;protein binding;cellular anatomical entity;negative regulation of protein metabolic process;RNA binding;integral component of membrane;RNA catabolic process;metal ion binding;intrinsic component of membrane;regulation of translation;cation binding;membrane;regulation of cellular amide metabolic process;transferase activity;macromolecule metabolic process;ion binding;negative regulation of cellular macromolecule biosynthetic process;negative regulation of macromolecule biosynthetic process;posttranscriptional regulation of gene expression;negative regulation of cellular biosynthetic process;negative regulation of biosynthetic process;negative regulation of gene expression;nucleobase-containing compound catabolic process;negative regulation of nitrogen compound metabolic process;regulation of cellular protein metabolic process;regulation of protein metabolic process;negative regulation of cellular metabolic process;mRNA metabolic process;heterocycle catabolic process;cellular macromolecule catabolic process;cellular nitrogen compound catabolic process;organic cyclic compound catabolic process;aromatic compound catabolic process;negative regulation of cellular process;negative regulation of macromolecule metabolic process;negative regulation of metabolic process;macromolecule catabolic process;negative regulation of biological process;nitrogen compound metabolic process;primary metabolic process;cellular catabolic process;organic substance catabolic process;catabolic process;cellular metabolic process;organic substance metabolic process;regulation of cellular macromolecule biosynthetic process;regulation of macromolecule biosynthetic process;regulation of cellular biosynthetic process;regulation of biosynthetic process;regulation of gene expression;regulation of nitrogen compound metabolic process;regulation of primary metabolic process;regulation of cellular metabolic process;regulation of macromolecule metabolic process;regulation of metabolic process;metabolic process;regulation of cellular process;regulation of biological process;biological regulation;cellular macromolecule metabolic process;cellular process	Coding	AS_3UTR	-	-	MAMSDLAAAVISKANGGVDGEEPVEIREVWADNLEAEFALIRDVVDEFPFVAMDTEFPGIVCRPVGAFRSPADYNYATLKANVDMLHLIQLGLTFSGPTGELPALGAGRRRCVWQFNFREFDDERDIFATDSIELLRHSGIDFRRNAERGVDARRFAELLMSSGVVLNDAVYWVTFHAGYDFGYLLKILTCNSLPDTQAGFFKLMKIYFPTVYDIKHLMKFCNSLHGGLNKLAELLDVERVGESHQAGSDSLVTSCAFWKLKDSFFAGSTEKYAGVLYGLNAENGVSAH
BaRT2v18chr6HG322660.3	BaRT2v18chr6HG322660	chr6H	527947124	527954835	-	Illumina	Illumina	527954640	527954835	527953770	527954639	527947124	527953769	527954637	527954639	527953770	527953772	Poly(A)-specific ribonuclease;Probable CCR4-associated factor 1 homolog 7	0.6670935204196795;0.38168444098314475	GO:0004535;GO:0030014;GO:0090503;GO:0000175;GO:0090501;GO:0140535;GO:0016896;GO:0090305;GO:0005634;GO:0004532;GO:0016070;GO:0032991;GO:0016796;GO:0043928;GO:0043231;GO:0008408;GO:0043227;GO:0000291;GO:0004540;GO:0090304;GO:0030015;GO:0004527;GO:0000288;GO:0000932;GO:0004518;GO:0006139;GO:0036464;GO:0140098;GO:0035770;GO:0046483;GO:0016788;GO:0006725;GO:0043229;GO:0003676;GO:1901360;GO:0043226;GO:0016787;GO:0000956;GO:0099080;GO:0017148;GO:0005622;GO:1901363;GO:0034249;GO:0097159;GO:0005737;GO:0006402;GO:0005488;GO:0043232;GO:0034641;GO:0003824;GO:0043228;GO:0032269;GO:0005515;GO:0110165;GO:0051248;GO:0003723;GO:0016021;GO:0006401;GO:0046872;GO:0031224;GO:0006417;GO:0043169;GO:0016020;GO:0034248;GO:0016740;GO:0043170;GO:0043167;GO:2000113;GO:0010558;GO:0010608;GO:0031327;GO:0009890;GO:0010629;GO:0034655;GO:0051172;GO:0032268;GO:0051246;GO:0031324;GO:0016071;GO:0046700;GO:0044265;GO:0044270;GO:1901361;GO:0019439;GO:0048523;GO:0010605;GO:0009892;GO:0009057;GO:0048519;GO:0006807;GO:0044238;GO:0044248;GO:1901575;GO:0009056;GO:0044237;GO:0071704;GO:2000112;GO:0010556;GO:0031326;GO:0009889;GO:0010468;GO:0051171;GO:0080090;GO:0031323;GO:0060255;GO:0019222;GO:0008152;GO:0050794;GO:0050789;GO:0065007;GO:0044260;GO:0009987	poly(A)-specific ribonuclease activity;CCR4-NOT complex;RNA phosphodiester bond hydrolysis, exonucleolytic;3'-5'-exoribonuclease activity;RNA phosphodiester bond hydrolysis;intracellular protein-containing complex;exoribonuclease activity, producing 5'-phosphomonoesters;nucleic acid phosphodiester bond hydrolysis;nucleus;exoribonuclease activity;RNA metabolic process;protein-containing complex;exonuclease activity, active with either ribo- or deoxyribonucleic acids and producing 5'-phosphomonoesters;exonucleolytic catabolism of deadenylated mRNA;intracellular membrane-bounded organelle;3'-5' exonuclease activity;membrane-bounded organelle;nuclear-transcribed mRNA catabolic process, exonucleolytic;ribonuclease activity;nucleic acid metabolic process;CCR4-NOT core complex;exonuclease activity;nuclear-transcribed mRNA catabolic process, deadenylation-dependent decay;P-body;nuclease activity;nucleobase-containing compound metabolic process;cytoplasmic ribonucleoprotein granule;catalytic activity, acting on RNA;ribonucleoprotein granule;heterocycle metabolic process;hydrolase activity, acting on ester bonds;cellular aromatic compound metabolic process;intracellular organelle;nucleic acid binding;organic cyclic compound metabolic process;organelle;hydrolase activity;nuclear-transcribed mRNA catabolic process;supramolecular complex;negative regulation of translation;intracellular anatomical structure;heterocyclic compound binding;negative regulation of cellular amide metabolic process;organic cyclic compound binding;cytoplasm;mRNA catabolic process;binding;intracellular non-membrane-bounded organelle;cellular nitrogen compound metabolic process;catalytic activity;non-membrane-bounded organelle;negative regulation of cellular protein metabolic process;protein binding;cellular anatomical entity;negative regulation of protein metabolic process;RNA binding;integral component of membrane;RNA catabolic process;metal ion binding;intrinsic component of membrane;regulation of translation;cation binding;membrane;regulation of cellular amide metabolic process;transferase activity;macromolecule metabolic process;ion binding;negative regulation of cellular macromolecule biosynthetic process;negative regulation of macromolecule biosynthetic process;posttranscriptional regulation of gene expression;negative regulation of cellular biosynthetic process;negative regulation of biosynthetic process;negative regulation of gene expression;nucleobase-containing compound catabolic process;negative regulation of nitrogen compound metabolic process;regulation of cellular protein metabolic process;regulation of protein metabolic process;negative regulation of cellular metabolic process;mRNA metabolic process;heterocycle catabolic process;cellular macromolecule catabolic process;cellular nitrogen compound catabolic process;organic cyclic compound catabolic process;aromatic compound catabolic process;negative regulation of cellular process;negative regulation of macromolecule metabolic process;negative regulation of metabolic process;macromolecule catabolic process;negative regulation of biological process;nitrogen compound metabolic process;primary metabolic process;cellular catabolic process;organic substance catabolic process;catabolic process;cellular metabolic process;organic substance metabolic process;regulation of cellular macromolecule biosynthetic process;regulation of macromolecule biosynthetic process;regulation of cellular biosynthetic process;regulation of biosynthetic process;regulation of gene expression;regulation of nitrogen compound metabolic process;regulation of primary metabolic process;regulation of cellular metabolic process;regulation of macromolecule metabolic process;regulation of metabolic process;metabolic process;regulation of cellular process;regulation of biological process;biological regulation;cellular macromolecule metabolic process;cellular process	Coding	AS_3UTR	-	-	MAMSDLAAAVISKANGGVDGEEPVEIREVWADNLEAEFALIRDVVDEFPFVAMDTEFPGIVCRPVGAFRSPADYNYATLKANVDMLHLIQLGLTFSGPTGELPALGAGRRRCVWQFNFREFDDERDIFATDSIELLRHSGIDFRRNAERGVDARRFAELLMSSGVVLNDAVYWVTFHAGYDFGYLLKILTCNSLPDTQAGFFKLMKIYFPTVYDIKHLMKFCNSLHGGLNKLAELLDVERVGESHQAGSDSLVTSCAFWKLKDSFFAGSTEKYAGVLYGLNAENGVSAH
BaRT2v18chr6HG322670.1	BaRT2v18chr6HG322670	chr6H	528150705	528151694	+	Illumina;HC Iso-Seq	Fixed window	528150705	528150813	528150814	528151404	528151405	528151694	528150814	528150816	528151402	528151404	MADS-box transcription factor PHERES 2;MADS-box domain-containing protein;Agamous-like MADS-box protein AGL80	0.4544629953646593;0.4044009702700961;0.3748120938935605	GO:0000987;GO:0045944;GO:0005634;GO:0000976;GO:0006357;GO:0000785;GO:0001067;GO:0045893;GO:0005694;GO:1990837;GO:1903508;GO:0043231;GO:0000981;GO:1902680;GO:0043227;GO:0003690;GO:0051254;GO:0043229;GO:0046983;GO:0045935;GO:0043226;GO:0010557;GO:0043565;GO:0043232;GO:0031328;GO:0005515;GO:0043228;GO:0009891;GO:0000978;GO:0005622;GO:0051173;GO:0000977;GO:0016021;GO:0010604;GO:0003700;GO:0031224;GO:0031325;GO:0140110;GO:0016020;GO:0009893;GO:0003677;GO:0110165;GO:0048522;GO:0003676;GO:0048518;GO:1901363;GO:0006355;GO:0097159;GO:1903506;GO:0005488;GO:2001141;GO:0051252;GO:0019219;GO:2000112;GO:0010556;GO:0031326;GO:0009889;GO:0010468;GO:0051171;GO:0080090;GO:0031323;GO:0060255;GO:0019222;GO:0050794;GO:0050789;GO:0065007	cis-regulatory region sequence-specific DNA binding;positive regulation of transcription by RNA polymerase II;nucleus;transcription regulatory region sequence-specific DNA binding;regulation of transcription by RNA polymerase II;chromatin;regulatory region nucleic acid binding;positive regulation of transcription, DNA-templated;chromosome;sequence-specific double-stranded DNA binding;positive regulation of nucleic acid-templated transcription;intracellular membrane-bounded organelle;DNA-binding transcription factor activity, RNA polymerase II-specific;positive regulation of RNA biosynthetic process;membrane-bounded organelle;double-stranded DNA binding;positive regulation of RNA metabolic process;intracellular organelle;protein dimerization activity;positive regulation of nucleobase-containing compound metabolic process;organelle;positive regulation of macromolecule biosynthetic process;sequence-specific DNA binding;intracellular non-membrane-bounded organelle;positive regulation of cellular biosynthetic process;protein binding;non-membrane-bounded organelle;positive regulation of biosynthetic process;RNA polymerase II cis-regulatory region sequence-specific DNA binding;intracellular anatomical structure;positive regulation of nitrogen compound metabolic process;RNA polymerase II transcription regulatory region sequence-specific DNA binding;integral component of membrane;positive regulation of macromolecule metabolic process;DNA-binding transcription factor activity;intrinsic component of membrane;positive regulation of cellular metabolic process;transcription regulator activity;membrane;positive regulation of metabolic process;DNA binding;cellular anatomical entity;positive regulation of cellular process;nucleic acid binding;positive regulation of biological process;heterocyclic compound binding;regulation of transcription, DNA-templated;organic cyclic compound binding;regulation of nucleic acid-templated transcription;binding;regulation of RNA biosynthetic process;regulation of RNA metabolic process;regulation of nucleobase-containing compound metabolic process;regulation of cellular macromolecule biosynthetic process;regulation of macromolecule biosynthetic process;regulation of cellular biosynthetic process;regulation of biosynthetic process;regulation of gene expression;regulation of nitrogen compound metabolic process;regulation of primary metabolic process;regulation of cellular metabolic process;regulation of macromolecule metabolic process;regulation of metabolic process;regulation of cellular process;regulation of biological process;biological regulation	Coding	-	-	-	MKKAAELATMCGVKTCVVVYGEGEAEPKVFPSHDKAVVILNEYKSMPDLGRCKKTMDQEAFLTKRIAKLHDKVDKARRECQDSEIRYLLYNIMHGNHPGLVDLSVEELARVGWKVEELLKSLGERMAKIQVQAPPPAPCISTGSMDMGSPSYYLASPQHQDGYLNMVSSGGDVGTQVYGGNASHDGAGFSGGDMMM
BaRT2v18chr6HG322680.1	BaRT2v18chr6HG322680	chr6H	528198527	528199545	+	Illumina;HC Iso-Seq	Fixed window	528198527	528198569	528198570	528199310	528199311	528199545	528198570	528198572	528199308	528199310	MADS-box transcription factor PHERES 2;MADS-box domain-containing protein;Agamous-like MADS-box protein AGL80	0.5045633576157698;0.4204341297873624;0.4163790303327237	GO:0000987;GO:0045944;GO:0000785;GO:0000976;GO:0006357;GO:0005634;GO:0001067;GO:0045893;GO:0005694;GO:1990837;GO:1903508;GO:0043231;GO:0000981;GO:1902680;GO:0043227;GO:0003690;GO:0051254;GO:0043229;GO:0046983;GO:0045935;GO:0043226;GO:0010557;GO:0043565;GO:0043232;GO:0031328;GO:0000978;GO:0043228;GO:0009891;GO:0005515;GO:0005622;GO:0051173;GO:0000977;GO:0016021;GO:0010604;GO:0003700;GO:0031224;GO:0031325;GO:0140110;GO:0016020;GO:0009893;GO:0003677;GO:0110165;GO:0048522;GO:0003676;GO:0048518;GO:1901363;GO:0006355;GO:0097159;GO:1903506;GO:0005488;GO:2001141;GO:0051252;GO:0019219;GO:2000112;GO:0010556;GO:0031326;GO:0009889;GO:0010468;GO:0051171;GO:0080090;GO:0031323;GO:0060255;GO:0019222;GO:0050794;GO:0050789;GO:0065007	cis-regulatory region sequence-specific DNA binding;positive regulation of transcription by RNA polymerase II;chromatin;transcription regulatory region sequence-specific DNA binding;regulation of transcription by RNA polymerase II;nucleus;regulatory region nucleic acid binding;positive regulation of transcription, DNA-templated;chromosome;sequence-specific double-stranded DNA binding;positive regulation of nucleic acid-templated transcription;intracellular membrane-bounded organelle;DNA-binding transcription factor activity, RNA polymerase II-specific;positive regulation of RNA biosynthetic process;membrane-bounded organelle;double-stranded DNA binding;positive regulation of RNA metabolic process;intracellular organelle;protein dimerization activity;positive regulation of nucleobase-containing compound metabolic process;organelle;positive regulation of macromolecule biosynthetic process;sequence-specific DNA binding;intracellular non-membrane-bounded organelle;positive regulation of cellular biosynthetic process;RNA polymerase II cis-regulatory region sequence-specific DNA binding;non-membrane-bounded organelle;positive regulation of biosynthetic process;protein binding;intracellular anatomical structure;positive regulation of nitrogen compound metabolic process;RNA polymerase II transcription regulatory region sequence-specific DNA binding;integral component of membrane;positive regulation of macromolecule metabolic process;DNA-binding transcription factor activity;intrinsic component of membrane;positive regulation of cellular metabolic process;transcription regulator activity;membrane;positive regulation of metabolic process;DNA binding;cellular anatomical entity;positive regulation of cellular process;nucleic acid binding;positive regulation of biological process;heterocyclic compound binding;regulation of transcription, DNA-templated;organic cyclic compound binding;regulation of nucleic acid-templated transcription;binding;regulation of RNA biosynthetic process;regulation of RNA metabolic process;regulation of nucleobase-containing compound metabolic process;regulation of cellular macromolecule biosynthetic process;regulation of macromolecule biosynthetic process;regulation of cellular biosynthetic process;regulation of biosynthetic process;regulation of gene expression;regulation of nitrogen compound metabolic process;regulation of primary metabolic process;regulation of cellular metabolic process;regulation of macromolecule metabolic process;regulation of metabolic process;regulation of cellular process;regulation of biological process;biological regulation	Coding	-	-	-	MARKKATRKKVTLNYIHNNSTRRASFRKRLKGLMKKAAELATMCGVKTCVVVYGKGEAEPKVFPSHDKAVDILNEYKSMPDLGHCKKTMDQEAFLTKRIAKLHDKVNKARCECQDSEIRYLLYNIMHGNHPGLVDLSVEELARVGWKVEELLKSLGERMAKIEVQAPPPAPCISTGSIDMGSPSHYLASPQHQDGYLNMVSSGGDVGTQVYGENASHDGAGFSGGDMMMLMQSSDLVFSLSHFPPM
BaRT2v18chr6HG322690.1	BaRT2v18chr6HG322690	chr6H	528318265	528319443	+	HC Iso-Seq	Fixed window	528318265	528318332	528318333	528319115	528319116	528319443	528318333	528318335	528319113	528319115	Agamous-like MADS-box protein AGL80;MADS-box domain-containing protein;MADS-box transcription factor PHERES 2	0.6226058725229836;0.4521402641545522;0.3757535744600931	GO:0000987;GO:0045944;GO:0005634;GO:0000976;GO:0045893;GO:0000785;GO:0001067;GO:1903508;GO:0005694;GO:1990837;GO:1902680;GO:0043231;GO:0000981;GO:0051254;GO:0043227;GO:0003690;GO:0045935;GO:0043229;GO:0010557;GO:0046983;GO:0043226;GO:0031328;GO:0043565;GO:0043232;GO:0009891;GO:0005515;GO:0043228;GO:0006357;GO:0000978;GO:0005622;GO:0051173;GO:0003700;GO:0110165;GO:0010604;GO:0000977;GO:0031325;GO:0140110;GO:0009893;GO:0003677;GO:0048522;GO:0003676;GO:0048518;GO:1901363;GO:0006355;GO:0097159;GO:1903506;GO:0005488;GO:2001141;GO:0051252;GO:0019219;GO:2000112;GO:0010556;GO:0031326;GO:0009889;GO:0010468;GO:0051171;GO:0080090;GO:0031323;GO:0060255;GO:0019222;GO:0050794;GO:0050789;GO:0065007	cis-regulatory region sequence-specific DNA binding;positive regulation of transcription by RNA polymerase II;nucleus;transcription regulatory region sequence-specific DNA binding;positive regulation of transcription, DNA-templated;chromatin;regulatory region nucleic acid binding;positive regulation of nucleic acid-templated transcription;chromosome;sequence-specific double-stranded DNA binding;positive regulation of RNA biosynthetic process;intracellular membrane-bounded organelle;DNA-binding transcription factor activity, RNA polymerase II-specific;positive regulation of RNA metabolic process;membrane-bounded organelle;double-stranded DNA binding;positive regulation of nucleobase-containing compound metabolic process;intracellular organelle;positive regulation of macromolecule biosynthetic process;protein dimerization activity;organelle;positive regulation of cellular biosynthetic process;sequence-specific DNA binding;intracellular non-membrane-bounded organelle;positive regulation of biosynthetic process;protein binding;non-membrane-bounded organelle;regulation of transcription by RNA polymerase II;RNA polymerase II cis-regulatory region sequence-specific DNA binding;intracellular anatomical structure;positive regulation of nitrogen compound metabolic process;DNA-binding transcription factor activity;cellular anatomical entity;positive regulation of macromolecule metabolic process;RNA polymerase II transcription regulatory region sequence-specific DNA binding;positive regulation of cellular metabolic process;transcription regulator activity;positive regulation of metabolic process;DNA binding;positive regulation of cellular process;nucleic acid binding;positive regulation of biological process;heterocyclic compound binding;regulation of transcription, DNA-templated;organic cyclic compound binding;regulation of nucleic acid-templated transcription;binding;regulation of RNA biosynthetic process;regulation of RNA metabolic process;regulation of nucleobase-containing compound metabolic process;regulation of cellular macromolecule biosynthetic process;regulation of macromolecule biosynthetic process;regulation of cellular biosynthetic process;regulation of biosynthetic process;regulation of gene expression;regulation of nitrogen compound metabolic process;regulation of primary metabolic process;regulation of cellular metabolic process;regulation of macromolecule metabolic process;regulation of metabolic process;regulation of cellular process;regulation of biological process;biological regulation	Coding	-	-	-	MARKKVTLQYIANDSTRRGTFKKRLRGLMKKADELAILCDVRTCVLVYGEGEPAAPEVFPSHAKAAAILTRFRSMPELGQCKNKMNQAGFLTQRIDKLRDQVDKSRRECRDREIKVLLHRAMLGTLPGLAGLTIEDLTSVGWKVDVLLRTIGERIAKIHSLSQLATPPAAYQLTTGSMEDMESPSLYQVQAPQQQQDEEWLDMVPRPGQDLGTQLLYGGYTTGGHDGSSFSSSSGGDTNMNMMMMQPFDLGFGLSHFPPM
BaRT2v18chr6HG322700.1	BaRT2v18chr6HG322700	chr6H	528327173	528332746	-	Illumina	Illumina	528332572	528332746	528331877	528332571	528327173	528331876	528332569	528332571	528331877	528331879					Unproductive	PTC;NMD	uORF	PTC;ds_SJ;long_3UTR;ouORF;uORF;inframe;not_inframe
BaRT2v18chr6HG322700.2	BaRT2v18chr6HG322700	chr6H	528327198	528332741	-	Illumina	Illumina	528332572	528332741	528331254	528332571	528327198	528331253	528332569	528332571	528331254	528331256					Coding	AS_3UTR	-	-	MRRRRQTPPPPTPPSSFAFARHGAGRRQRRGGQASSRRALRRAASPPSPGSTVSSSSHDDDDDDGRHQALLSPPLGTPAPGPQDGGSNSLTRAVLSLSLSEAGRTTAKARSSAPRAAISSDNQGGAHLRYLYCSQQLGGARCHHYHGPATLVKQSTCNLAIQITRVRVHIWWLIALFIRIHINRVTGTEFYSNNMLPDISKLLNLNGF
BaRT2v18chr6HG322700.3	BaRT2v18chr6HG322700	chr6H	528327363	528332645	-	Illumina	Illumina	528332572	528332645	528331254	528332571	528327363	528331253	528332569	528332571	528331254	528331256					Coding	AS_3UTR	-	-	MRRRRQTPPPPTPPSSFAFARHGAGRRQRRGGQASSRRALRRAASPPSPGSTVSSSSHDDDDDDGRHQALLSPPLGTPAPGPQDGGSNSLTRAVLSLSLSEAGRTTAKARSSAPRAAISSDNQGGAHLRYLYCSQQLGGARCHHYHGPATLVKQSTCNLAIQITRVRVHIWWLIALFIRIHINRVTGTEFYSNNMLPDISKLLNLNGF
BaRT2v18chr6HG322700.4	BaRT2v18chr6HG322700	chr6H	528327364	528332640	-	LC Iso-Seq	Illumina	528332572	528332640	528331254	528332571	528327364	528331253	528332569	528332571	528331254	528331256					Coding	AS_3UTR	-	-	MRRRRQTPPPPTPPSSFAFARHGAGRRQRRGGQASSRRALRRAASPPSPGSTVSSSSHDDDDDDGRHQALLSPPLGTPAPGPQDGGSNSLTRAVLSLSLSEAGRTTAKARSSAPRAAISSDNQGGAHLRYLYCSQQLGGARCHHYHGPATLVKQSTCNLAIQITRVRVHIWWLIALFIRIHINRVTGTEFYSNNMLPDISKLLNLNGF
BaRT2v18chr6HG322700.5	BaRT2v18chr6HG322700	chr6H	528327365	528332645	-	Illumina	Illumina	528332572	528332645	528331254	528332571	528327365	528331253	528332569	528332571	528331254	528331256					Coding	AS_3UTR	-	-	MRRRRQTPPPPTPPSSFAFARHGAGRRQRRGGQASSRRALRRAASPPSPGSTVSSSSHDDDDDDGRHQALLSPPLGTPAPGPQDGGSNSLTRAVLSLSLSEAGRTTAKARSSAPRAAISSDNQGGAHLRYLYCSQQLGGARCHHYHGPATLVKQSTCNLAIQITRVRVHIWWLIALFIRIHINRVTGTEFYSNNMLPDISKLLNLNGF
BaRT2v18chr6HG322700.6	BaRT2v18chr6HG322700	chr6H	528327365	528332682	-	Illumina	Illumina	528332572	528332682	528331877	528332571	528327365	528331876	528332569	528332571	528331877	528331879					Unproductive	PTC;NMD	uORF	PTC;ds_SJ;long_3UTR;ouORF;uORF;inframe;not_inframe
BaRT2v18chr6HG322700.7	BaRT2v18chr6HG322700	chr6H	528327365	528332644	-	Illumina	Illumina	528332572	528332644	528331983	528332571	528327365	528331982	528332569	528332571	528331983	528331985					Unproductive	PTC	-	-
BaRT2v18chr6HG322700.8	BaRT2v18chr6HG322700	chr6H	528327367	528332762	-	Illumina	Illumina	528332572	528332762	528331254	528332571	528327367	528331253	528332569	528332571	528331254	528331256					Coding	AS_3UTR	-	-	MRRRRQTPPPPTPPSSFAFARHGAGRRQRRGGQASSRRALRRAASPPSPGSTVSSSSHDDDDDDGRHQALLSPPLGTPAPGPQDGGSNSLTRAVLSLSLSEAGRTTAKARSSAPRAAISSDNQGGAHLRYLYCSQQLGGARCHHYHGPATLVKQSTCNLAIQITRVRVHIWWLIALFIRIHINRVTGTEFYSNNMLPDISKLLNLNGF
BaRT2v18chr6HG322700.9	BaRT2v18chr6HG322700	chr6H	528327378	528332481	-	Illumina	Illumina	528329412	528332481	528327817	528329411	528327378	528327816	528329409	528329411	528327817	528327819					Unproductive	Short_ORF	-	-
BaRT2v18chr6HG322700.10	BaRT2v18chr6HG322700	chr6H	528327378	528332705	-	Illumina	Illumina	528332572	528332705	528331254	528332571	528327378	528331253	528332569	528332571	528331254	528331256					Coding	AS_3UTR	-	-	MRRRRQTPPPPTPPSSFAFARHGAGRRQRRGGQASSRRALRRAASPPSPGSTVSSSSHDDDDDDGRHQALLSPPLGTPAPGPQDGGSNSLTRAVLSLSLSEAGRTTAKARSSAPRAAISSDNQGGAHLRYLYCSQQLGGARCHHYHGPATLVKQSTCNLAIQITRVRVHIWWLIALFIRIHINRVTGTEFYSNNMLPDISKLLNLNGF
BaRT2v18chr6HG322700.11	BaRT2v18chr6HG322700	chr6H	528328275	528332608	-	Illumina	Illumina	528332572	528332608	528331877	528332571	528328275	528331876	528332569	528332571	528331877	528331879					Unproductive	PTC;NMD	uORF	PTC;ds_SJ;long_3UTR;ouORF;uORF;inframe;not_inframe
BaRT2v18chr6HG322710.1	BaRT2v18chr6HG322710	chr6H	528395001	528400309	-	Illumina	Illumina	528399576	528400309	528396297	528399575	528395001	528396296	528399573	528399575	528396297	528396299	Two-component response regulator	0.515478	GO:0000160;GO:0003700;GO:0005634;GO:0035556;GO:0140110;GO:0043231;GO:0009736;GO:0003677;GO:0043227;GO:0071368;GO:0003676;GO:0043229;GO:0009735;GO:0043226;GO:0043565;GO:0007165;GO:0005622;GO:1901363;GO:0023052;GO:0097159;GO:0110165;GO:0007154;GO:0005488;GO:0016021;GO:0006355;GO:0016301;GO:0031224;GO:1903506;GO:0016772;GO:0016020;GO:0051716;GO:0016740;GO:2001141;GO:0003824;GO:0051252;GO:0019219;GO:2000112;GO:0010556;GO:0031326;GO:0009889;GO:0010468;GO:0051171;GO:0080090;GO:0009755;GO:0031323;GO:0060255;GO:0019222;GO:0050896;GO:0032870;GO:0009725;GO:0071495;GO:0009719;GO:0071310;GO:0050794;GO:0050789;GO:0010033;GO:0065007;GO:0070887;GO:0045893;GO:1903508;GO:1902680;GO:0051254;GO:0045935;GO:0010557;GO:0031328;GO:0009891;GO:0051173;GO:0010604;GO:0031325;GO:0009893;GO:0042221;GO:0048522;GO:0048518;GO:0009987;GO:0016310;GO:0006796;GO:0006793;GO:0044237;GO:0008152;GO:0000160;GO:0003700;GO:0005634;GO:0035556;GO:0140110;GO:0043231;GO:0007165;GO:0003677;GO:0043227;GO:0023052;GO:0003676;GO:0043229;GO:0007154;GO:0043226;GO:1901363;GO:0051716;GO:0097159;GO:0005622;GO:0006355;GO:0005488;GO:0016021;GO:1903506;GO:0043565;GO:0031224;GO:2001141;GO:0016301;GO:0016020;GO:0051252;GO:0016772;GO:0110165;GO:0019219;GO:0016740;GO:2000112;GO:0003824;GO:0050896;GO:0010556;GO:0031326;GO:0009889;GO:0010468;GO:0051171;GO:0080090;GO:0031323;GO:0060255;GO:0019222;GO:0050794;GO:0050789;GO:0065007;GO:0009736;GO:0071368;GO:0009735;GO:0009755;GO:0032870;GO:0009725;GO:0071495;GO:0009719;GO:0071310;GO:0010033;GO:0070887;GO:0042221;GO:0045893;GO:1903508;GO:1902680;GO:0051254;GO:0045935;GO:0010557;GO:0031328;GO:0009891;GO:0051173;GO:0010604;GO:0031325;GO:0009893;GO:0009987;GO:0048522;GO:0048518;GO:0016310;GO:0006796;GO:0006793;GO:0044237;GO:0008152;GO:0000160;GO:0003700;GO:0005634;GO:0035556;GO:0140110;GO:0043231;GO:0007165;GO:0003677;GO:0043227;GO:0023052;GO:0003676;GO:0043229;GO:0007154;GO:0043226;GO:1901363;GO:0006355;GO:0005622;GO:0097159;GO:1903506;GO:0043565;GO:0110165;GO:0051716;GO:0005488;GO:2001141;GO:0051252;GO:0019219;GO:2000112;GO:0010556;GO:0031326;GO:0009889;GO:0010468;GO:0051171;GO:0080090;GO:0031323;GO:0060255;GO:0019222;GO:0050896;GO:0050794;GO:0050789;GO:0065007;GO:0009736;GO:0071368;GO:0009735;GO:0009755;GO:0032870;GO:0009725;GO:0071495;GO:0009719;GO:0071310;GO:0010033;GO:0045893;GO:1903508;GO:1902680;GO:0051254;GO:0045935;GO:0010557;GO:0031328;GO:0009891;GO:0051173;GO:0070887;GO:0010604;GO:0031325;GO:0009893;GO:0048522;GO:0048518;GO:0042221;GO:0009987;GO:0000160;GO:0003700;GO:0005634;GO:0035556;GO:0140110;GO:0043231;GO:0007165;GO:0003677;GO:0043227;GO:0023052;GO:0003676;GO:0043229;GO:0007154;GO:0043226;GO:1901363;GO:0006355;GO:0005622;GO:0097159;GO:1903506;GO:0043565;GO:0110165;GO:0051716;GO:0005488;GO:2001141;GO:0051252;GO:0019219;GO:2000112;GO:0010556;GO:0031326;GO:0009889;GO:0010468;GO:0051171;GO:0080090;GO:0031323;GO:0060255;GO:0019222;GO:0050896;GO:0050794;GO:0050789;GO:0065007;GO:0009736;GO:0071368;GO:0009735;GO:0009755;GO:0032870;GO:0009725;GO:0071495;GO:0009719;GO:0071310;GO:0010033;GO:0045893;GO:1903508;GO:1902680;GO:0051254;GO:0045935;GO:0010557;GO:0031328;GO:0009891;GO:0051173;GO:0070887;GO:0010604;GO:0031325;GO:0009893;GO:0048522;GO:0048518;GO:0042221;GO:0009987;GO:0000160;GO:0003700;GO:0005634;GO:0035556;GO:0140110;GO:0043231;GO:0007165;GO:0003677;GO:0043227;GO:0023052;GO:0003676;GO:0043229;GO:0007154;GO:0043226;GO:1901363;GO:0006355;GO:0005622;GO:0097159;GO:1903506;GO:0043565;GO:0110165;GO:0051716;GO:0005488;GO:2001141;GO:0051252;GO:0019219;GO:2000112;GO:0010556;GO:0031326;GO:0009889;GO:0010468;GO:0051171;GO:0080090;GO:0031323;GO:0060255;GO:0019222;GO:0050896;GO:0050794;GO:0050789;GO:0065007;GO:0009736;GO:0071368;GO:0009735;GO:0009755;GO:0032870;GO:0009725;GO:0071495;GO:0009719;GO:0071310;GO:0010033;GO:0045893;GO:1903508;GO:1902680;GO:0051254;GO:0045935;GO:0010557;GO:0031328;GO:0009891;GO:0051173;GO:0070887;GO:0010604;GO:0031325;GO:0009893;GO:0048522;GO:0048518;GO:0042221;GO:0009987;GO:0000160;GO:0003700;GO:0005634;GO:0035556;GO:0140110;GO:0043231;GO:0007165;GO:0003677;GO:0043227;GO:0023052;GO:0003676;GO:0043229;GO:0007154;GO:0043226;GO:1901363;GO:0006355;GO:0005622;GO:0097159;GO:1903506;GO:0005488;GO:0110165;GO:0051716;GO:0043565;GO:2001141;GO:0051252;GO:0019219;GO:2000112;GO:0010556;GO:0031326;GO:0009889;GO:0010468;GO:0051171;GO:0080090;GO:0031323;GO:0060255;GO:0019222;GO:0050896;GO:0050794;GO:0050789;GO:0065007;GO:0009736;GO:0071368;GO:0009735;GO:0009755;GO:0032870;GO:0009725;GO:0071495;GO:0009719;GO:0071310;GO:0010033;GO:0045893;GO:1903508;GO:1902680;GO:0051254;GO:0045935;GO:0010557;GO:0031328;GO:0009891;GO:0070887;GO:0051173;GO:0010604;GO:0031325;GO:0009893;GO:0048522;GO:0048518;GO:0042221;GO:0009987	phosphorelay signal transduction system;DNA-binding transcription factor activity;nucleus;intracellular signal transduction;transcription regulator activity;intracellular membrane-bounded organelle;cytokinin-activated signaling pathway;DNA binding;membrane-bounded organelle;cellular response to cytokinin stimulus;nucleic acid binding;intracellular organelle;response to cytokinin;organelle;sequence-specific DNA binding;signal transduction;intracellular anatomical structure;heterocyclic compound binding;signaling;organic cyclic compound binding;cellular anatomical entity;cell communication;binding;integral component of membrane;regulation of transcription, DNA-templated;kinase activity;intrinsic component of membrane;regulation of nucleic acid-templated transcription;transferase activity, transferring phosphorus-containing groups;membrane;cellular response to stimulus;transferase activity;regulation of RNA biosynthetic process;catalytic activity;regulation of RNA metabolic process;regulation of nucleobase-containing compound metabolic process;regulation of cellular macromolecule biosynthetic process;regulation of macromolecule biosynthetic process;regulation of cellular biosynthetic process;regulation of biosynthetic process;regulation of gene expression;regulation of nitrogen compound metabolic process;regulation of primary metabolic process;hormone-mediated signaling pathway;regulation of cellular metabolic process;regulation of macromolecule metabolic process;regulation of metabolic process;response to stimulus;cellular response to hormone stimulus;response to hormone;cellular response to endogenous stimulus;response to endogenous stimulus;cellular response to organic substance;regulation of cellular process;regulation of biological process;response to organic substance;biological regulation;cellular response to chemical stimulus;positive regulation of transcription, DNA-templated;positive regulation of nucleic acid-templated transcription;positive regulation of RNA biosynthetic process;positive regulation of RNA metabolic process;positive regulation of nucleobase-containing compound metabolic process;positive regulation of macromolecule biosynthetic process;positive regulation of cellular biosynthetic process;positive regulation of biosynthetic process;positive regulation of nitrogen compound metabolic process;positive regulation of macromolecule metabolic process;positive regulation of cellular metabolic process;positive regulation of metabolic process;response to chemical;positive regulation of cellular process;positive regulation of biological process;cellular process;phosphorylation;phosphate-containing compound metabolic process;phosphorus metabolic process;cellular metabolic process;metabolic process;phosphorelay signal transduction system;DNA-binding transcription factor activity;nucleus;intracellular signal transduction;transcription regulator activity;intracellular membrane-bounded organelle;signal transduction;DNA binding;membrane-bounded organelle;signaling;nucleic acid binding;intracellular organelle;cell communication;organelle;heterocyclic compound binding;cellular response to stimulus;organic cyclic compound binding;intracellular anatomical structure;regulation of transcription, DNA-templated;binding;integral component of membrane;regulation of nucleic acid-templated transcription;sequence-specific DNA binding;intrinsic component of membrane;regulation of RNA biosynthetic process;kinase activity;membrane;regulation of RNA metabolic process;transferase activity, transferring phosphorus-containing groups;cellular anatomical entity;regulation of nucleobase-containing compound metabolic process;transferase activity;regulation of cellular macromolecule biosynthetic process;catalytic activity;response to stimulus;regulation of macromolecule biosynthetic process;regulation of cellular biosynthetic process;regulation of biosynthetic process;regulation of gene expression;regulation of nitrogen compound metabolic process;regulation of primary metabolic process;regulation of cellular metabolic process;regulation of macromolecule metabolic process;regulation of metabolic process;regulation of cellular process;regulation of biological process;biological regulation;cytokinin-activated signaling pathway;cellular response to cytokinin stimulus;response to cytokinin;hormone-mediated signaling pathway;cellular response to hormone stimulus;response to hormone;cellular response to endogenous stimulus;response to endogenous stimulus;cellular response to organic substance;response to organic substance;cellular response to chemical stimulus;response to chemical;positive regulation of transcription, DNA-templated;positive regulation of nucleic acid-templated transcription;positive regulation of RNA biosynthetic process;positive regulation of RNA metabolic process;positive regulation of nucleobase-containing compound metabolic process;positive regulation of macromolecule biosynthetic process;positive regulation of cellular biosynthetic process;positive regulation of biosynthetic process;positive regulation of nitrogen compound metabolic process;positive regulation of macromolecule metabolic process;positive regulation of cellular metabolic process;positive regulation of metabolic process;cellular process;positive regulation of cellular process;positive regulation of biological process;phosphorylation;phosphate-containing compound metabolic process;phosphorus metabolic process;cellular metabolic process;metabolic process;phosphorelay signal transduction system;DNA-binding transcription factor activity;nucleus;intracellular signal transduction;transcription regulator activity;intracellular membrane-bounded organelle;signal transduction;DNA binding;membrane-bounded organelle;signaling;nucleic acid binding;intracellular organelle;cell communication;organelle;heterocyclic compound binding;regulation of transcription, DNA-templated;intracellular anatomical structure;organic cyclic compound binding;regulation of nucleic acid-templated transcription;sequence-specific DNA binding;cellular anatomical entity;cellular response to stimulus;binding;regulation of RNA biosynthetic process;regulation of RNA metabolic process;regulation of nucleobase-containing compound metabolic process;regulation of cellular macromolecule biosynthetic process;regulation of macromolecule biosynthetic process;regulation of cellular biosynthetic process;regulation of biosynthetic process;regulation of gene expression;regulation of nitrogen compound metabolic process;regulation of primary metabolic process;regulation of cellular metabolic process;regulation of macromolecule metabolic process;regulation of metabolic process;response to stimulus;regulation of cellular process;regulation of biological process;biological regulation;cytokinin-activated signaling pathway;cellular response to cytokinin stimulus;response to cytokinin;hormone-mediated signaling pathway;cellular response to hormone stimulus;response to hormone;cellular response to endogenous stimulus;response to endogenous stimulus;cellular response to organic substance;response to organic substance;positive regulation of transcription, DNA-templated;positive regulation of nucleic acid-templated transcription;positive regulation of RNA biosynthetic process;positive regulation of RNA metabolic process;positive regulation of nucleobase-containing compound metabolic process;positive regulation of macromolecule biosynthetic process;positive regulation of cellular biosynthetic process;positive regulation of biosynthetic process;positive regulation of nitrogen compound metabolic process;cellular response to chemical stimulus;positive regulation of macromolecule metabolic process;positive regulation of cellular metabolic process;positive regulation of metabolic process;positive regulation of cellular process;positive regulation of biological process;response to chemical;cellular process;phosphorelay signal transduction system;DNA-binding transcription factor activity;nucleus;intracellular signal transduction;transcription regulator activity;intracellular membrane-bounded organelle;signal transduction;DNA binding;membrane-bounded organelle;signaling;nucleic acid binding;intracellular organelle;cell communication;organelle;heterocyclic compound binding;regulation of transcription, DNA-templated;intracellular anatomical structure;organic cyclic compound binding;regulation of nucleic acid-templated transcription;sequence-specific DNA binding;cellular anatomical entity;cellular response to stimulus;binding;regulation of RNA biosynthetic process;regulation of RNA metabolic process;regulation of nucleobase-containing compound metabolic process;regulation of cellular macromolecule biosynthetic process;regulation of macromolecule biosynthetic process;regulation of cellular biosynthetic process;regulation of biosynthetic process;regulation of gene expression;regulation of nitrogen compound metabolic process;regulation of primary metabolic process;regulation of cellular metabolic process;regulation of macromolecule metabolic process;regulation of metabolic process;response to stimulus;regulation of cellular process;regulation of biological process;biological regulation;cytokinin-activated signaling pathway;cellular response to cytokinin stimulus;response to cytokinin;hormone-mediated signaling pathway;cellular response to hormone stimulus;response to hormone;cellular response to endogenous stimulus;response to endogenous stimulus;cellular response to organic substance;response to organic substance;positive regulation of transcription, DNA-templated;positive regulation of nucleic acid-templated transcription;positive regulation of RNA biosynthetic process;positive regulation of RNA metabolic process;positive regulation of nucleobase-containing compound metabolic process;positive regulation of macromolecule biosynthetic process;positive regulation of cellular biosynthetic process;positive regulation of biosynthetic process;positive regulation of nitrogen compound metabolic process;cellular response to chemical stimulus;positive regulation of macromolecule metabolic process;positive regulation of cellular metabolic process;positive regulation of metabolic process;positive regulation of cellular process;positive regulation of biological process;response to chemical;cellular process;phosphorelay signal transduction system;DNA-binding transcription factor activity;nucleus;intracellular signal transduction;transcription regulator activity;intracellular membrane-bounded organelle;signal transduction;DNA binding;membrane-bounded organelle;signaling;nucleic acid binding;intracellular organelle;cell communication;organelle;heterocyclic compound binding;regulation of transcription, DNA-templated;intracellular anatomical structure;organic cyclic compound binding;regulation of nucleic acid-templated transcription;sequence-specific DNA binding;cellular anatomical entity;cellular response to stimulus;binding;regulation of RNA biosynthetic process;regulation of RNA metabolic process;regulation of nucleobase-containing compound metabolic process;regulation of cellular macromolecule biosynthetic process;regulation of macromolecule biosynthetic process;regulation of cellular biosynthetic process;regulation of biosynthetic process;regulation of gene expression;regulation of nitrogen compound metabolic process;regulation of primary metabolic process;regulation of cellular metabolic process;regulation of macromolecule metabolic process;regulation of metabolic process;response to stimulus;regulation of cellular process;regulation of biological process;biological regulation;cytokinin-activated signaling pathway;cellular response to cytokinin stimulus;response to cytokinin;hormone-mediated signaling pathway;cellular response to hormone stimulus;response to hormone;cellular response to endogenous stimulus;response to endogenous stimulus;cellular response to organic substance;response to organic substance;positive regulation of transcription, DNA-templated;positive regulation of nucleic acid-templated transcription;positive regulation of RNA biosynthetic process;positive regulation of RNA metabolic process;positive regulation of nucleobase-containing compound metabolic process;positive regulation of macromolecule biosynthetic process;positive regulation of cellular biosynthetic process;positive regulation of biosynthetic process;positive regulation of nitrogen compound metabolic process;cellular response to chemical stimulus;positive regulation of macromolecule metabolic process;positive regulation of cellular metabolic process;positive regulation of metabolic process;positive regulation of cellular process;positive regulation of biological process;response to chemical;cellular process;phosphorelay signal transduction system;DNA-binding transcription factor activity;nucleus;intracellular signal transduction;transcription regulator activity;intracellular membrane-bounded organelle;signal transduction;DNA binding;membrane-bounded organelle;signaling;nucleic acid binding;intracellular organelle;cell communication;organelle;heterocyclic compound binding;regulation of transcription, DNA-templated;intracellular anatomical structure;organic cyclic compound binding;regulation of nucleic acid-templated transcription;binding;cellular anatomical entity;cellular response to stimulus;sequence-specific DNA binding;regulation of RNA biosynthetic process;regulation of RNA metabolic process;regulation of nucleobase-containing compound metabolic process;regulation of cellular macromolecule biosynthetic process;regulation of macromolecule biosynthetic process;regulation of cellular biosynthetic process;regulation of biosynthetic process;regulation of gene expression;regulation of nitrogen compound metabolic process;regulation of primary metabolic process;regulation of cellular metabolic process;regulation of macromolecule metabolic process;regulation of metabolic process;response to stimulus;regulation of cellular process;regulation of biological process;biological regulation;cytokinin-activated signaling pathway;cellular response to cytokinin stimulus;response to cytokinin;hormone-mediated signaling pathway;cellular response to hormone stimulus;response to hormone;cellular response to endogenous stimulus;response to endogenous stimulus;cellular response to organic substance;response to organic substance;positive regulation of transcription, DNA-templated;positive regulation of nucleic acid-templated transcription;positive regulation of RNA biosynthetic process;positive regulation of RNA metabolic process;positive regulation of nucleobase-containing compound metabolic process;positive regulation of macromolecule biosynthetic process;positive regulation of cellular biosynthetic process;positive regulation of biosynthetic process;cellular response to chemical stimulus;positive regulation of nitrogen compound metabolic process;positive regulation of macromolecule metabolic process;positive regulation of cellular metabolic process;positive regulation of metabolic process;positive regulation of cellular process;positive regulation of biological process;response to chemical;cellular process	Coding	-	-	-	MMRRDERRGAAAAATCRDQFPVGMRVLAVDDDPVCLKVLETLLRRCQYHVTATNQAIIALRMLRENRDMFDLVISDVHMPDMDGFKLLELVGLEMDLPVIMLSVNGETKTVMKGITHGACDYLLKPVRIEELKNIWQHVVRRKFSTRDSLNADMYEECNKPPSSDSDYLYDQVKCGSSVQSGRPNKKRKEYHSEEEDEDGDSSGQDNDDPSAPKRPRVVWSVELHRKFVTAVNHLGIDKAVPKRILELMNVEKLTRENVASHLQKYRVYLRRLSAVASQQAGIVAALGALSTFGAHGLLNSPRNNQTAVVIQGVATSRSIPTGSSSCTTNPLIGDAANYHLSPPGNRHGNLAQGLVTSLGQTQLEQKWMNEGSGDLSSILSGSSRANGMPRMLPSVTSSPLLPSDLVECTQAQVAIQPPVTAPSASLEQLEGAIGASSGTLVSRVSQQNALSPSGFSANGLLVHGSLNNYGASFSSNGATRLGDAFSASFRQTNDFTVPRGMKVGSSSFGGAIHLSPDTTEQKYLSFGSSDSLLDPKLVWSSSQLPSNIGAHHFMS
BaRT2v18chr6HG322710.2	BaRT2v18chr6HG322710	chr6H	528395457	528400109	-	HC Iso-Seq	Enriched TSS and TES	528399576	528400109	528397171	528399575	528395457	528397170	528399573	528399575	528397171	528397173			GO:0000160;GO:0003700;GO:0005634;GO:0035556;GO:0140110;GO:0043231;GO:0007165;GO:0003677;GO:0043227;GO:0023052;GO:0003676;GO:0043229;GO:0007154;GO:0043226;GO:1901363;GO:0051716;GO:0097159;GO:0005622;GO:0006355;GO:0005488;GO:0016021;GO:1903506;GO:0043565;GO:0031224;GO:2001141;GO:0016301;GO:0016020;GO:0051252;GO:0016772;GO:0110165;GO:0019219;GO:0016740;GO:2000112;GO:0003824;GO:0050896;GO:0010556;GO:0031326;GO:0009889;GO:0010468;GO:0051171;GO:0080090;GO:0031323;GO:0060255;GO:0019222;GO:0050794;GO:0050789;GO:0065007;GO:0009736;GO:0071368;GO:0009735;GO:0009755;GO:0032870;GO:0009725;GO:0071495;GO:0009719;GO:0071310;GO:0010033;GO:0070887;GO:0042221;GO:0045893;GO:1903508;GO:1902680;GO:0051254;GO:0045935;GO:0010557;GO:0031328;GO:0009891;GO:0051173;GO:0010604;GO:0031325;GO:0009893;GO:0009987;GO:0048522;GO:0048518;GO:0016310;GO:0006796;GO:0006793;GO:0044237;GO:0008152	phosphorelay signal transduction system;DNA-binding transcription factor activity;nucleus;intracellular signal transduction;transcription regulator activity;intracellular membrane-bounded organelle;signal transduction;DNA binding;membrane-bounded organelle;signaling;nucleic acid binding;intracellular organelle;cell communication;organelle;heterocyclic compound binding;cellular response to stimulus;organic cyclic compound binding;intracellular anatomical structure;regulation of transcription, DNA-templated;binding;integral component of membrane;regulation of nucleic acid-templated transcription;sequence-specific DNA binding;intrinsic component of membrane;regulation of RNA biosynthetic process;kinase activity;membrane;regulation of RNA metabolic process;transferase activity, transferring phosphorus-containing groups;cellular anatomical entity;regulation of nucleobase-containing compound metabolic process;transferase activity;regulation of cellular macromolecule biosynthetic process;catalytic activity;response to stimulus;regulation of macromolecule biosynthetic process;regulation of cellular biosynthetic process;regulation of biosynthetic process;regulation of gene expression;regulation of nitrogen compound metabolic process;regulation of primary metabolic process;regulation of cellular metabolic process;regulation of macromolecule metabolic process;regulation of metabolic process;regulation of cellular process;regulation of biological process;biological regulation;cytokinin-activated signaling pathway;cellular response to cytokinin stimulus;response to cytokinin;hormone-mediated signaling pathway;cellular response to hormone stimulus;response to hormone;cellular response to endogenous stimulus;response to endogenous stimulus;cellular response to organic substance;response to organic substance;cellular response to chemical stimulus;response to chemical;positive regulation of transcription, DNA-templated;positive regulation of nucleic acid-templated transcription;positive regulation of RNA biosynthetic process;positive regulation of RNA metabolic process;positive regulation of nucleobase-containing compound metabolic process;positive regulation of macromolecule biosynthetic process;positive regulation of cellular biosynthetic process;positive regulation of biosynthetic process;positive regulation of nitrogen compound metabolic process;positive regulation of macromolecule metabolic process;positive regulation of cellular metabolic process;positive regulation of metabolic process;cellular process;positive regulation of cellular process;positive regulation of biological process;phosphorylation;phosphate-containing compound metabolic process;phosphorus metabolic process;cellular metabolic process;metabolic process	Coding	-	-	-	MMRRDERRGAAAAATCRDQFPVGMRVLAVDDDPVCLKVLETLLRRCQYHVTATNQAIIALRMLRENRDMFDLVISDVHMPDMDGFKLLELVGLEMDLPVIMLSVNGETKTVMKGITHGACDYLLKPVRIEELKNIWQHVVRRKFSTRDSLNADMYEECNKPPSSDSDYLYDQVKCGSSVQSGRPNKKRKEYHSEEEDEDGDSSGQDNDDPSAPKRPRVVWSVELHRKFVTAVNHLGIDKIQGLSPTVKCCGITTSWHRCRLGR
BaRT2v18chr6HG322710.3	BaRT2v18chr6HG322710	chr6H	528395462	528399734	-	HC Iso-Seq	Enriched TSS and TES	528399576	528399734	528396297	528399575	528395462	528396296	528399573	528399575	528396297	528396299	Two-component response regulator	0.554245	GO:0000160;GO:0003700;GO:0005634;GO:0035556;GO:0140110;GO:0043231;GO:0007165;GO:0003677;GO:0043227;GO:0023052;GO:0003676;GO:0043229;GO:0007154;GO:0043226;GO:1901363;GO:0006355;GO:0005622;GO:0097159;GO:1903506;GO:0043565;GO:0110165;GO:0051716;GO:0005488;GO:2001141;GO:0051252;GO:0019219;GO:2000112;GO:0010556;GO:0031326;GO:0009889;GO:0010468;GO:0051171;GO:0080090;GO:0031323;GO:0060255;GO:0019222;GO:0050896;GO:0050794;GO:0050789;GO:0065007;GO:0009736;GO:0071368;GO:0009735;GO:0009755;GO:0032870;GO:0009725;GO:0071495;GO:0009719;GO:0071310;GO:0010033;GO:0045893;GO:1903508;GO:1902680;GO:0051254;GO:0045935;GO:0010557;GO:0031328;GO:0009891;GO:0051173;GO:0070887;GO:0010604;GO:0031325;GO:0009893;GO:0048522;GO:0048518;GO:0042221;GO:0009987	phosphorelay signal transduction system;DNA-binding transcription factor activity;nucleus;intracellular signal transduction;transcription regulator activity;intracellular membrane-bounded organelle;signal transduction;DNA binding;membrane-bounded organelle;signaling;nucleic acid binding;intracellular organelle;cell communication;organelle;heterocyclic compound binding;regulation of transcription, DNA-templated;intracellular anatomical structure;organic cyclic compound binding;regulation of nucleic acid-templated transcription;sequence-specific DNA binding;cellular anatomical entity;cellular response to stimulus;binding;regulation of RNA biosynthetic process;regulation of RNA metabolic process;regulation of nucleobase-containing compound metabolic process;regulation of cellular macromolecule biosynthetic process;regulation of macromolecule biosynthetic process;regulation of cellular biosynthetic process;regulation of biosynthetic process;regulation of gene expression;regulation of nitrogen compound metabolic process;regulation of primary metabolic process;regulation of cellular metabolic process;regulation of macromolecule metabolic process;regulation of metabolic process;response to stimulus;regulation of cellular process;regulation of biological process;biological regulation;cytokinin-activated signaling pathway;cellular response to cytokinin stimulus;response to cytokinin;hormone-mediated signaling pathway;cellular response to hormone stimulus;response to hormone;cellular response to endogenous stimulus;response to endogenous stimulus;cellular response to organic substance;response to organic substance;positive regulation of transcription, DNA-templated;positive regulation of nucleic acid-templated transcription;positive regulation of RNA biosynthetic process;positive regulation of RNA metabolic process;positive regulation of nucleobase-containing compound metabolic process;positive regulation of macromolecule biosynthetic process;positive regulation of cellular biosynthetic process;positive regulation of biosynthetic process;positive regulation of nitrogen compound metabolic process;cellular response to chemical stimulus;positive regulation of macromolecule metabolic process;positive regulation of cellular metabolic process;positive regulation of metabolic process;positive regulation of cellular process;positive regulation of biological process;response to chemical;cellular process	Coding	-	-	-	MMRRDERRGAAAAATCRDQFPVGMRVLAVDDDPVCLKVLETLLRRCQYHVTATNQAIIALRMLRENRDMFDLVISDVHMPDMDGFKLLELVGLEMDLPVIMLSVNGETKTVMKGITHGACDYLLKPVRIEELKNIWQHVVRRKFSTRDSLNADMYEECNKPPSSDSDYLYDQVKCGSSVQSGRPNKKRKEYHSEEEDEDGDSSGQDNDDPSAPKRPRVVWSVELHRKFVTAVNHLGIDKAVPKRILELMNVEKLTRENVASHLQKYRVYLRRLSAVASQQAGIVAALGGRDPFLRMDAFEGLQGYQAFTSPAALSTFGAHGLLNSPRNNQTAVVIQGVATSRSIPTGSSSCTTNPLIGDAANYHLSPPGNRHGNLAQGLVTSLGQTQLEQKWMNEGSGDLSSILSGSSRANGMPRMLPSVTSSPLLPSDLVECTQAQVAIQPPVTAPSASLEQLEGAIGASSGTLVSRVSQQNALSPSGFSANGLLVHGSLNNYGASFSSNGATRLGDAFSASFRQTNDFTVPRGMKVGSSSFGGAIHLSPDTTEQKYLSFGSSDSLLDPKLVWSSSQLPSNIGAHHFMS
BaRT2v18chr6HG322710.4	BaRT2v18chr6HG322710	chr6H	528395463	528400111	-	HC Iso-Seq	Enriched TSS and TES	528399576	528400111	528396297	528399575	528395463	528396296	528399573	528399575	528396297	528396299	Two-component response regulator	0.554245	GO:0000160;GO:0003700;GO:0005634;GO:0035556;GO:0140110;GO:0043231;GO:0007165;GO:0003677;GO:0043227;GO:0023052;GO:0003676;GO:0043229;GO:0007154;GO:0043226;GO:1901363;GO:0006355;GO:0005622;GO:0097159;GO:1903506;GO:0043565;GO:0110165;GO:0051716;GO:0005488;GO:2001141;GO:0051252;GO:0019219;GO:2000112;GO:0010556;GO:0031326;GO:0009889;GO:0010468;GO:0051171;GO:0080090;GO:0031323;GO:0060255;GO:0019222;GO:0050896;GO:0050794;GO:0050789;GO:0065007;GO:0009736;GO:0071368;GO:0009735;GO:0009755;GO:0032870;GO:0009725;GO:0071495;GO:0009719;GO:0071310;GO:0010033;GO:0045893;GO:1903508;GO:1902680;GO:0051254;GO:0045935;GO:0010557;GO:0031328;GO:0009891;GO:0051173;GO:0070887;GO:0010604;GO:0031325;GO:0009893;GO:0048522;GO:0048518;GO:0042221;GO:0009987	phosphorelay signal transduction system;DNA-binding transcription factor activity;nucleus;intracellular signal transduction;transcription regulator activity;intracellular membrane-bounded organelle;signal transduction;DNA binding;membrane-bounded organelle;signaling;nucleic acid binding;intracellular organelle;cell communication;organelle;heterocyclic compound binding;regulation of transcription, DNA-templated;intracellular anatomical structure;organic cyclic compound binding;regulation of nucleic acid-templated transcription;sequence-specific DNA binding;cellular anatomical entity;cellular response to stimulus;binding;regulation of RNA biosynthetic process;regulation of RNA metabolic process;regulation of nucleobase-containing compound metabolic process;regulation of cellular macromolecule biosynthetic process;regulation of macromolecule biosynthetic process;regulation of cellular biosynthetic process;regulation of biosynthetic process;regulation of gene expression;regulation of nitrogen compound metabolic process;regulation of primary metabolic process;regulation of cellular metabolic process;regulation of macromolecule metabolic process;regulation of metabolic process;response to stimulus;regulation of cellular process;regulation of biological process;biological regulation;cytokinin-activated signaling pathway;cellular response to cytokinin stimulus;response to cytokinin;hormone-mediated signaling pathway;cellular response to hormone stimulus;response to hormone;cellular response to endogenous stimulus;response to endogenous stimulus;cellular response to organic substance;response to organic substance;positive regulation of transcription, DNA-templated;positive regulation of nucleic acid-templated transcription;positive regulation of RNA biosynthetic process;positive regulation of RNA metabolic process;positive regulation of nucleobase-containing compound metabolic process;positive regulation of macromolecule biosynthetic process;positive regulation of cellular biosynthetic process;positive regulation of biosynthetic process;positive regulation of nitrogen compound metabolic process;cellular response to chemical stimulus;positive regulation of macromolecule metabolic process;positive regulation of cellular metabolic process;positive regulation of metabolic process;positive regulation of cellular process;positive regulation of biological process;response to chemical;cellular process	Coding	AS_5UTR	uORF	-	MMRRDERRGAAAAATCRDQFPVGMRVLAVDDDPVCLKVLETLLRRCQYHVTATNQAIIALRMLRENRDMFDLVISDVHMPDMDGFKLLELVGLEMDLPVIMLSVNGETKTVMKGITHGACDYLLKPVRIEELKNIWQHVVRRKFSTRDSLNADMYEECNKPPSSDSDYLYDQVKCGSSVQSGRPNKKRKEYHSEEEDEDGDSSGQDNDDPSAPKRPRVVWSVELHRKFVTAVNHLGIDKAVPKRILELMNVEKLTRENVASHLQKYRVYLRRLSAVASQQAGIVAALGGRDPFLRMDAFEGLQGYQAFTSPAALSTFGAHGLLNSPRNNQTAVVIQGVATSRSIPTGSSSCTTNPLIGDAANYHLSPPGNRHGNLAQGLVTSLGQTQLEQKWMNEGSGDLSSILSGSSRANGMPRMLPSVTSSPLLPSDLVECTQAQVAIQPPVTAPSASLEQLEGAIGASSGTLVSRVSQQNALSPSGFSANGLLVHGSLNNYGASFSSNGATRLGDAFSASFRQTNDFTVPRGMKVGSSSFGGAIHLSPDTTEQKYLSFGSSDSLLDPKLVWSSSQLPSNIGAHHFMS
BaRT2v18chr6HG322710.5	BaRT2v18chr6HG322710	chr6H	528395466	528400106	-	HC Iso-Seq	Enriched TSS and TES	528399576	528400106	528396297	528399575	528395466	528396296	528399573	528399575	528396297	528396299	Two-component response regulator	0.554245	GO:0000160;GO:0003700;GO:0005634;GO:0035556;GO:0140110;GO:0043231;GO:0007165;GO:0003677;GO:0043227;GO:0023052;GO:0003676;GO:0043229;GO:0007154;GO:0043226;GO:1901363;GO:0006355;GO:0005622;GO:0097159;GO:1903506;GO:0043565;GO:0110165;GO:0051716;GO:0005488;GO:2001141;GO:0051252;GO:0019219;GO:2000112;GO:0010556;GO:0031326;GO:0009889;GO:0010468;GO:0051171;GO:0080090;GO:0031323;GO:0060255;GO:0019222;GO:0050896;GO:0050794;GO:0050789;GO:0065007;GO:0009736;GO:0071368;GO:0009735;GO:0009755;GO:0032870;GO:0009725;GO:0071495;GO:0009719;GO:0071310;GO:0010033;GO:0045893;GO:1903508;GO:1902680;GO:0051254;GO:0045935;GO:0010557;GO:0031328;GO:0009891;GO:0051173;GO:0070887;GO:0010604;GO:0031325;GO:0009893;GO:0048522;GO:0048518;GO:0042221;GO:0009987	phosphorelay signal transduction system;DNA-binding transcription factor activity;nucleus;intracellular signal transduction;transcription regulator activity;intracellular membrane-bounded organelle;signal transduction;DNA binding;membrane-bounded organelle;signaling;nucleic acid binding;intracellular organelle;cell communication;organelle;heterocyclic compound binding;regulation of transcription, DNA-templated;intracellular anatomical structure;organic cyclic compound binding;regulation of nucleic acid-templated transcription;sequence-specific DNA binding;cellular anatomical entity;cellular response to stimulus;binding;regulation of RNA biosynthetic process;regulation of RNA metabolic process;regulation of nucleobase-containing compound metabolic process;regulation of cellular macromolecule biosynthetic process;regulation of macromolecule biosynthetic process;regulation of cellular biosynthetic process;regulation of biosynthetic process;regulation of gene expression;regulation of nitrogen compound metabolic process;regulation of primary metabolic process;regulation of cellular metabolic process;regulation of macromolecule metabolic process;regulation of metabolic process;response to stimulus;regulation of cellular process;regulation of biological process;biological regulation;cytokinin-activated signaling pathway;cellular response to cytokinin stimulus;response to cytokinin;hormone-mediated signaling pathway;cellular response to hormone stimulus;response to hormone;cellular response to endogenous stimulus;response to endogenous stimulus;cellular response to organic substance;response to organic substance;positive regulation of transcription, DNA-templated;positive regulation of nucleic acid-templated transcription;positive regulation of RNA biosynthetic process;positive regulation of RNA metabolic process;positive regulation of nucleobase-containing compound metabolic process;positive regulation of macromolecule biosynthetic process;positive regulation of cellular biosynthetic process;positive regulation of biosynthetic process;positive regulation of nitrogen compound metabolic process;cellular response to chemical stimulus;positive regulation of macromolecule metabolic process;positive regulation of cellular metabolic process;positive regulation of metabolic process;positive regulation of cellular process;positive regulation of biological process;response to chemical;cellular process	Coding	AS_5UTR	uORF	-	MMRRDERRGAAAAATCRDQFPVGMRVLAVDDDPVCLKVLETLLRRCQYHVTATNQAIIALRMLRENRDMFDLVISDVHMPDMDGFKLLELVGLEMDLPVIMLSVNGETKTVMKGITHGACDYLLKPVRIEELKNIWQHVVRRKFSTRDSLNADMYEECNKPPSSDSDYLYDQVKCGSSVQSGRPNKKRKEYHSEEEDEDGDSSGQDNDDPSAPKRPRVVWSVELHRKFVTAVNHLGIDKAVPKRILELMNVEKLTRENVASHLQKYRVYLRRLSAVASQQAGIVAALGGRDPFLRMDAFEGLQGYQAFTSPAALSTFGAHGLLNSPRNNQTAVVIQGVATSRSIPTGSSSCTTNPLIGDAANYHLSPPGNRHGNLAQGLVTSLGQTQLEQKWMNEGSGDLSSILSGSSRANGMPRMLPSVTSSPLLPSDLVECTQAQVAIQPPVTAPSASLEQLEGAIGASSGTLVSRVSQQNALSPSGFSANGLLVHGSLNNYGASFSSNGATRLGDAFSASFRQTNDFTVPRGMKVGSSSFGGAIHLSPDTTEQKYLSFGSSDSLLDPKLVWSSSQLPSNIGAHHFMS
BaRT2v18chr6HG322710.6	BaRT2v18chr6HG322710	chr6H	528395469	528399734	-	HC Iso-Seq	Enriched TSS and TES	528399576	528399734	528397798	528399575	528395469	528397797	528399573	528399575	528397798	528397800					Unproductive	PTC;NMD	-	PTC;ds_SJ;long_3UTR
BaRT2v18chr6HG322710.7	BaRT2v18chr6HG322710	chr6H	528395488	528400106	-	HC Iso-Seq	Enriched TSS and TES	528399576	528400106	528396297	528399575	528395488	528396296	528399573	528399575	528396297	528396299	Two-component response regulator	0.556967	GO:0000160;GO:0003700;GO:0005634;GO:0035556;GO:0140110;GO:0043231;GO:0007165;GO:0003677;GO:0043227;GO:0023052;GO:0003676;GO:0043229;GO:0007154;GO:0043226;GO:1901363;GO:0006355;GO:0005622;GO:0097159;GO:1903506;GO:0005488;GO:0110165;GO:0051716;GO:0043565;GO:2001141;GO:0051252;GO:0019219;GO:2000112;GO:0010556;GO:0031326;GO:0009889;GO:0010468;GO:0051171;GO:0080090;GO:0031323;GO:0060255;GO:0019222;GO:0050896;GO:0050794;GO:0050789;GO:0065007;GO:0009736;GO:0071368;GO:0009735;GO:0009755;GO:0032870;GO:0009725;GO:0071495;GO:0009719;GO:0071310;GO:0010033;GO:0045893;GO:1903508;GO:1902680;GO:0051254;GO:0045935;GO:0010557;GO:0031328;GO:0009891;GO:0070887;GO:0051173;GO:0010604;GO:0031325;GO:0009893;GO:0048522;GO:0048518;GO:0042221;GO:0009987	phosphorelay signal transduction system;DNA-binding transcription factor activity;nucleus;intracellular signal transduction;transcription regulator activity;intracellular membrane-bounded organelle;signal transduction;DNA binding;membrane-bounded organelle;signaling;nucleic acid binding;intracellular organelle;cell communication;organelle;heterocyclic compound binding;regulation of transcription, DNA-templated;intracellular anatomical structure;organic cyclic compound binding;regulation of nucleic acid-templated transcription;binding;cellular anatomical entity;cellular response to stimulus;sequence-specific DNA binding;regulation of RNA biosynthetic process;regulation of RNA metabolic process;regulation of nucleobase-containing compound metabolic process;regulation of cellular macromolecule biosynthetic process;regulation of macromolecule biosynthetic process;regulation of cellular biosynthetic process;regulation of biosynthetic process;regulation of gene expression;regulation of nitrogen compound metabolic process;regulation of primary metabolic process;regulation of cellular metabolic process;regulation of macromolecule metabolic process;regulation of metabolic process;response to stimulus;regulation of cellular process;regulation of biological process;biological regulation;cytokinin-activated signaling pathway;cellular response to cytokinin stimulus;response to cytokinin;hormone-mediated signaling pathway;cellular response to hormone stimulus;response to hormone;cellular response to endogenous stimulus;response to endogenous stimulus;cellular response to organic substance;response to organic substance;positive regulation of transcription, DNA-templated;positive regulation of nucleic acid-templated transcription;positive regulation of RNA biosynthetic process;positive regulation of RNA metabolic process;positive regulation of nucleobase-containing compound metabolic process;positive regulation of macromolecule biosynthetic process;positive regulation of cellular biosynthetic process;positive regulation of biosynthetic process;cellular response to chemical stimulus;positive regulation of nitrogen compound metabolic process;positive regulation of macromolecule metabolic process;positive regulation of cellular metabolic process;positive regulation of metabolic process;positive regulation of cellular process;positive regulation of biological process;response to chemical;cellular process	Coding	-	-	-	MMRRDERRGAAAAATCRDQFPVGMRVLAVDDDPVCLKVLETLLRRCQYHVTATNQAIIALRMLRENRDMFDLVISDVHMPDMDGFKLLELVGLEMDLPVIMLSVNGETKTVMKGITHGACDYLLKPVRIEELKNIWQHVVRRKFSTRDSLNADMYEECNKPPSSDSDYLYDQVKCGSSVQSGRPNKKRKEYHSEEEDEDGDSSGQDNDDPSAPKRPRVVWSVELHRKFVTAVNHLGIDSKNLPVLPSLKYRVYLRRLSAVASQQAGIVAALGGRDPFLRMDAFEGLQGYQAFTSPAALSTFGAHGLLNSPRNNQTAVVIQGVATSRSIPTGSSSCTTNPLIGDAANYHLSPPGNRHGNLAQGLVTSLGQTQLEQKWMNEGSGDLSSILSGSSRANGMPRMLPSVTSSPLLPSDLVECTQAQVAIQPPVTAPSASLEQLEGAIGASSGTLVSRVSQQNALSPSGFSANGLLVHGSLNNYGASFSSNGATRLGDAFSASFRQTNDFTVPRGMKVGSSSFGGAIHLSPDTTEQKYLSFGSSDSLLDPKLVWSSSQLPSNIGAHHFMS
BaRT2v18chr6HG322710.8	BaRT2v18chr6HG322710	chr6H	528395490	528399734	-	HC Iso-Seq	Enriched TSS and TES	528399576	528399734	528398043	528399575	528395490	528398042	528399573	528399575	528398043	528398045					Unproductive	PTC	ldORF	-
BaRT2v18chr6HG322720.1	BaRT2v18chr6HG322720	chr6H	528591066	528593686	-	HC Iso-Seq	Fixed window	528593667	528593686	528591148	528593666	528591066	528591147	528593664	528593666	528591148	528591150	Neprosin domain-containing protein	0.685771	GO:0003949;GO:0000162;GO:0005737;GO:0046219;GO:0016861;GO:0005622;GO:0042435;GO:0016860;GO:0016021;GO:0006568;GO:0016853;GO:0031224;GO:0006586;GO:0003824;GO:0016020;GO:0042430;GO:0110165;GO:0042401;GO:0009309;GO:0000105;GO:0006576;GO:0044106;GO:0006547;GO:0009308;GO:0009073;GO:0009072;GO:1901607;GO:0008652;GO:1901605;GO:0046394;GO:0016053;GO:0006520;GO:0044283;GO:0019752;GO:0043436;GO:0019438;GO:0006082;GO:0018130;GO:1901362;GO:0044281;GO:0044271;GO:1901566;GO:0046483;GO:0006725;GO:1901360;GO:0044249;GO:1901576;GO:0009058;GO:0034641;GO:1901564;GO:0006807;GO:0044238;GO:0044237;GO:0071704;GO:0008152;GO:0009987;GO:0003949;GO:0000162;GO:0005737;GO:0046219;GO:0016861;GO:0005622;GO:0042435;GO:0016860;GO:0016021;GO:0006568;GO:0016853;GO:0031224;GO:0006586;GO:0016020;GO:0003824;GO:0042430;GO:0110165;GO:0042401;GO:0009309;GO:0000105;GO:0006576;GO:0044106;GO:0006547;GO:0009308;GO:0009073;GO:0009072;GO:1901607;GO:0008652;GO:1901605;GO:0046394;GO:0016053;GO:0006520;GO:0044283;GO:0019752;GO:0043436;GO:0019438;GO:0006082;GO:0018130;GO:1901362;GO:0044281;GO:0044271;GO:1901566;GO:0046483;GO:0006725;GO:1901360;GO:0044249;GO:1901576;GO:0009058;GO:0034641;GO:1901564;GO:0006807;GO:0044238;GO:0044237;GO:0071704;GO:0008152;GO:0009987	1-(5-phosphoribosyl)-5-[(5-phosphoribosylamino)methylideneamino]imidazole-4-carboxamide isomerase activity;tryptophan biosynthetic process;cytoplasm;indolalkylamine biosynthetic process;intramolecular oxidoreductase activity, interconverting aldoses and ketoses;intracellular anatomical structure;indole-containing compound biosynthetic process;intramolecular oxidoreductase activity;integral component of membrane;tryptophan metabolic process;isomerase activity;intrinsic component of membrane;indolalkylamine metabolic process;catalytic activity;membrane;indole-containing compound metabolic process;cellular anatomical entity;cellular biogenic amine biosynthetic process;amine biosynthetic process;histidine biosynthetic process;cellular biogenic amine metabolic process;cellular amine metabolic process;histidine metabolic process;amine metabolic process;aromatic amino acid family biosynthetic process;aromatic amino acid family metabolic process;alpha-amino acid biosynthetic process;cellular amino acid biosynthetic process;alpha-amino acid metabolic process;carboxylic acid biosynthetic process;organic acid biosynthetic process;cellular amino acid metabolic process;small molecule biosynthetic process;carboxylic acid metabolic process;oxoacid metabolic process;aromatic compound biosynthetic process;organic acid metabolic process;heterocycle biosynthetic process;organic cyclic compound biosynthetic process;small molecule metabolic process;cellular nitrogen compound biosynthetic process;organonitrogen compound biosynthetic process;heterocycle metabolic process;cellular aromatic compound metabolic process;organic cyclic compound metabolic process;cellular biosynthetic process;organic substance biosynthetic process;biosynthetic process;cellular nitrogen compound metabolic process;organonitrogen compound metabolic process;nitrogen compound metabolic process;primary metabolic process;cellular metabolic process;organic substance metabolic process;metabolic process;cellular process;1-(5-phosphoribosyl)-5-[(5-phosphoribosylamino)methylideneamino]imidazole-4-carboxamide isomerase activity;tryptophan biosynthetic process;cytoplasm;indolalkylamine biosynthetic process;intramolecular oxidoreductase activity, interconverting aldoses and ketoses;intracellular anatomical structure;indole-containing compound biosynthetic process;intramolecular oxidoreductase activity;integral component of membrane;tryptophan metabolic process;isomerase activity;intrinsic component of membrane;indolalkylamine metabolic process;membrane;catalytic activity;indole-containing compound metabolic process;cellular anatomical entity;cellular biogenic amine biosynthetic process;amine biosynthetic process;histidine biosynthetic process;cellular biogenic amine metabolic process;cellular amine metabolic process;histidine metabolic process;amine metabolic process;aromatic amino acid family biosynthetic process;aromatic amino acid family metabolic process;alpha-amino acid biosynthetic process;cellular amino acid biosynthetic process;alpha-amino acid metabolic process;carboxylic acid biosynthetic process;organic acid biosynthetic process;cellular amino acid metabolic process;small molecule biosynthetic process;carboxylic acid metabolic process;oxoacid metabolic process;aromatic compound biosynthetic process;organic acid metabolic process;heterocycle biosynthetic process;organic cyclic compound biosynthetic process;small molecule metabolic process;cellular nitrogen compound biosynthetic process;organonitrogen compound biosynthetic process;heterocycle metabolic process;cellular aromatic compound metabolic process;organic cyclic compound metabolic process;cellular biosynthetic process;organic substance biosynthetic process;biosynthetic process;cellular nitrogen compound metabolic process;organonitrogen compound metabolic process;nitrogen compound metabolic process;primary metabolic process;cellular metabolic process;organic substance metabolic process;metabolic process;cellular process	Coding	-	-	-	MIENPSISVTILFACIILALGGNEVKCTRRDENASGVPWNQKVNNTIQVDGGDVYDCIDVNLQPAFSHPLLKHHKIQMEPSSLPLSISTKSPSIHAMPPAQLSLIECPTGTIPIVRNNKRVHKLAQAIDKVIRKDEQQEVAGFEYLDVLYGTRAKINIYEPKVKNNSKDLSASWIQIKGTQKVGRADGIGAGSWVYPSYSGDNLARFHVAWVDGLKNTICPDHDCGAFVQVSSSVGLGGRLKPVSIYNGPQYIIDVTIFKDPVTKNWWVSYGEQNIHIGYWPREIFHFMKDQCNYAFWGGYVQGPTASSHSPQMGSGHFASEERGKAAVIRNILVVDKENMYATPDARKALLVTTNSSKYTAKAYGDGYNDYGVHTYYGGPGAFV
BaRT2v18chr6HG322720.2	BaRT2v18chr6HG322720	chr6H	528591067	528593688	-	HC Iso-Seq	Fixed window	528593667	528593688	528591148	528593666	528591067	528591147	528593664	528593666	528591148	528591150	Neprosin domain-containing protein	0.67495	GO:0003949;GO:0000162;GO:0005737;GO:0046219;GO:0016861;GO:0005622;GO:0042435;GO:0016860;GO:0016021;GO:0006568;GO:0016853;GO:0031224;GO:0006586;GO:0016020;GO:0003824;GO:0042430;GO:0110165;GO:0042401;GO:0009309;GO:0000105;GO:0006576;GO:0044106;GO:0006547;GO:0009308;GO:0009073;GO:0009072;GO:1901607;GO:0008652;GO:1901605;GO:0046394;GO:0016053;GO:0006520;GO:0044283;GO:0019752;GO:0043436;GO:0019438;GO:0006082;GO:0018130;GO:1901362;GO:0044281;GO:0044271;GO:1901566;GO:0046483;GO:0006725;GO:1901360;GO:0044249;GO:1901576;GO:0009058;GO:0034641;GO:1901564;GO:0006807;GO:0044238;GO:0044237;GO:0071704;GO:0008152;GO:0009987	1-(5-phosphoribosyl)-5-[(5-phosphoribosylamino)methylideneamino]imidazole-4-carboxamide isomerase activity;tryptophan biosynthetic process;cytoplasm;indolalkylamine biosynthetic process;intramolecular oxidoreductase activity, interconverting aldoses and ketoses;intracellular anatomical structure;indole-containing compound biosynthetic process;intramolecular oxidoreductase activity;integral component of membrane;tryptophan metabolic process;isomerase activity;intrinsic component of membrane;indolalkylamine metabolic process;membrane;catalytic activity;indole-containing compound metabolic process;cellular anatomical entity;cellular biogenic amine biosynthetic process;amine biosynthetic process;histidine biosynthetic process;cellular biogenic amine metabolic process;cellular amine metabolic process;histidine metabolic process;amine metabolic process;aromatic amino acid family biosynthetic process;aromatic amino acid family metabolic process;alpha-amino acid biosynthetic process;cellular amino acid biosynthetic process;alpha-amino acid metabolic process;carboxylic acid biosynthetic process;organic acid biosynthetic process;cellular amino acid metabolic process;small molecule biosynthetic process;carboxylic acid metabolic process;oxoacid metabolic process;aromatic compound biosynthetic process;organic acid metabolic process;heterocycle biosynthetic process;organic cyclic compound biosynthetic process;small molecule metabolic process;cellular nitrogen compound biosynthetic process;organonitrogen compound biosynthetic process;heterocycle metabolic process;cellular aromatic compound metabolic process;organic cyclic compound metabolic process;cellular biosynthetic process;organic substance biosynthetic process;biosynthetic process;cellular nitrogen compound metabolic process;organonitrogen compound metabolic process;nitrogen compound metabolic process;primary metabolic process;cellular metabolic process;organic substance metabolic process;metabolic process;cellular process	Coding	-	-	-	MIENPSISVTILFACIILALGGNEVKCTRRDENASGVPWNQKVDGGDVYDCIDVNLQPAFSHPLLKHHKIQMEPSSLPLSISTKSPSIHAMPPAQLSLIECPTGTIPIVRNNKRVHKLAQAIDKVIRKDEQQEVAGFEYLDVLYGTRAKINIYEPKVKNNSKDLSASWIQIKGTQKVGRADGIGAGSWVYPSYSGDNLARFHVAWVDGLKNTICPDHDCGAFVQVSSSVGLGGRLKPVSIYNGPQYIIDVTIFKDPVTKNWWVSYGEQNIHIGYWPREIFHFMKDQCNYAFWGGYVQGPTASSHSPQMGSGHFASEERGKAAVIRNILVVDKENMYATPDARKALLVTTNSSKYTAKAYGDGYNDYGVHTYYGGPGAFV
BaRT2v18chr6HG322720.3	BaRT2v18chr6HG322720	chr6H	528591067	528593666	-	HC Iso-Seq	Fixed window			528593348	528593666	528591067	528593347	528593664	528593666	528593348	528593350					Unproductive	PTC;NMD	ldORF	PTC;long_3UTR
BaRT2v18chr6HG322730.1	BaRT2v18chr6HG322730	chr6H	528743997	528745490	+	HC Iso-Seq	Fixed window	528743997	528744136	528744137	528745048	528745049	528745490	528744137	528744139	528745046	528745048			GO:0046872;GO:0043169;GO:0043167;GO:0005488	metal ion binding;cation binding;ion binding;binding	Coding	-	-	-	MDEPRSEGRERKFNERDSLNSSRVGFDDFDDEEDDIDSYELDLSKGGQTGGVSRVSYSDLENASSDAEDFSEFAQSRNSNYGAKDGATGSADDDEFDDQPSLRSSHIADSWQKTRGWSGSSNRRSASFGSESNDGVISDFDEDVDNGFRSKQRRKLGGRETVPDMDSDMDDELQSDDRRNRSSANFRGNFPARSSNLNSRSASGDRYGMTRGNEQFRSVDVHDGGSPFDRNHRGRSNQRDHGSRGSQRNAGRNWDNSSEFDRRGRGNQQDHGSRGPQRNERRNRDRSSEFDGSDRSLRRSNRR
BaRT2v18chr6HG322740.1	BaRT2v18chr6HG322740	chr6H	528746602	528749953	-	HC Iso-Seq	Fixed window	528749891	528749953	528746826	528749890	528746602	528746825	528749888	528749890	528746826	528746828	Protein kinase domain-containing protein;LRR receptor-like serine/threonine-protein kinase HSL2;Receptor-like protein kinase HSL1	0.4186639679132722;0.40995539538163844;0.3179734788727304	GO:0004672;GO:0006468;GO:0016021;GO:0016773;GO:0006464;GO:0031224;GO:0016301;GO:0036211;GO:0016020;GO:0140096;GO:0043412;GO:0005886;GO:0016772;GO:0016310;GO:0071944;GO:0005524;GO:0006796;GO:0110165;GO:0032559;GO:0006793;GO:0030554;GO:0044267;GO:0035639;GO:0019538;GO:0032555;GO:0044260;GO:0017076;GO:1901564;GO:0032553;GO:0043170;GO:0097367;GO:0006807;GO:0043168;GO:0044238;GO:0000166;GO:0044237;GO:1901265;GO:0071704;GO:0036094;GO:0008152;GO:0016740;GO:0009987;GO:0004674;GO:0045332;GO:0043167;GO:0018108;GO:1901363;GO:0018212;GO:0097159;GO:0034204;GO:0005488;GO:0097035;GO:0003824;GO:0015914;GO:0033612;GO:0015748;GO:0004713;GO:0006869;GO:0140326;GO:0010876;GO:0140303;GO:0018193;GO:0005102;GO:0061024;GO:0005319;GO:0065008;GO:0005515;GO:0033036;GO:0016887;GO:0071702;GO:0017111;GO:0006820;GO:0016462;GO:0016043;GO:0016818;GO:0071840;GO:0016817;GO:0006811;GO:0005215;GO:0065007;GO:0006810;GO:0016787;GO:0051234;GO:0051179	protein kinase activity;protein phosphorylation;integral component of membrane;phosphotransferase activity, alcohol group as acceptor;cellular protein modification process;intrinsic component of membrane;kinase activity;protein modification process;membrane;catalytic activity, acting on a protein;macromolecule modification;plasma membrane;transferase activity, transferring phosphorus-containing groups;phosphorylation;cell periphery;ATP binding;phosphate-containing compound metabolic process;cellular anatomical entity;adenyl ribonucleotide binding;phosphorus metabolic process;adenyl nucleotide binding;cellular protein metabolic process;purine ribonucleoside triphosphate binding;protein metabolic process;purine ribonucleotide binding;cellular macromolecule metabolic process;purine nucleotide binding;organonitrogen compound metabolic process;ribonucleotide binding;macromolecule metabolic process;carbohydrate derivative binding;nitrogen compound metabolic process;anion binding;primary metabolic process;nucleotide binding;cellular metabolic process;nucleoside phosphate binding;organic substance metabolic process;small molecule binding;metabolic process;transferase activity;cellular process;protein serine/threonine kinase activity;phospholipid translocation;ion binding;peptidyl-tyrosine phosphorylation;heterocyclic compound binding;peptidyl-tyrosine modification;organic cyclic compound binding;lipid translocation;binding;regulation of membrane lipid distribution;catalytic activity;phospholipid transport;receptor serine/threonine kinase binding;organophosphate ester transport;protein tyrosine kinase activity;lipid transport;ATPase-coupled intramembrane lipid transporter activity;lipid localization;intramembrane lipid transporter activity;peptidyl-amino acid modification;signaling receptor binding;membrane organization;lipid transporter activity;regulation of biological quality;protein binding;macromolecule localization;ATPase activity;organic substance transport;nucleoside-triphosphatase activity;anion transport;pyrophosphatase activity;cellular component organization;hydrolase activity, acting on acid anhydrides, in phosphorus-containing anhydrides;cellular component organization or biogenesis;hydrolase activity, acting on acid anhydrides;ion transport;transporter activity;biological regulation;transport;hydrolase activity;establishment of localization;localization	Coding	-	-	-	MADNYCVSFLLFFAALISLLPKSYPESTNQYSDEHQILLGLKRYWGNSPVLGRWNSISSDHCSWGGLACTKGEVTAISLPRQTLRKPIPPSLCHLKNLAYLDLSYNNFSTSFPTVLYNCSNLKCLDLSNNAFGGKLTADINRLSAKLEHLNLSANRIMGEIPPSIGWFPKLKSLILDNNQFDGSYPVQDISNLASLEMLTLADNPFLPAPFPVEFGKLARLTYLWLSGMNMTGEIPESLSSLTELSLLAVSNNMLQGTIPTWIWQHKKLQRLYMFTNSFTGEISPNVTAVNLVELDVSSNNLAGTIPDDFGRLINLNLLFLYMNQLHGSIPPSIGLLPNLRDIRLFDNKLSGSLPPELGRHSPLGNLEVCNNNLSGELPADLCFNRKLYDIVVFNNNFSGKLPESVDGCYLLNNLMLYNNHFTGEFPKSLWSVVTNQLSTVMIQNNNFSGTFPTQLPWNFTHLEISNNRFSGPIPTLAGKMKVFKAANNLLSGQIPWDLTGISQVEDLDLSGNQITGSIPMAIGVLKLNALNLSGNQISGTIPAAFGFLSELTILDLSSNALSGEIPKEINKLRLNFVNLSVNHLTGEIPTSLQSEAYEQSFLFNPGLCVSSNNSIPNVPICRARANTKYDIFRTLIALFFVLASVMLVGSAVGGFLLLKRQKNSQDPLSWKLNQFHALHFTEYDVLSGLCEQNWIGSGRSGKVYRMCVVDGEGGSRMVAVKKIWNTQNLDNKLEKDFLAEVQILGEIRHTNIVKLLCCISSSEAKLLVYEYMENGSLDRWLHQRDRVGSLVPLDWPTRLQIAIDSARGLCYMHHDISPAIVHCDVKSANILLGPEFRAKIADFGLAQILLKTGDPASISVIGGTFGYMAPEYGYRLKVNEKVDIYSFGVVLLELTTGRVANDGGLEYCLADWAWRQYQEYGLSIDLLDEDIRDPANIEDAFAVFTLGVICTGGQPSVRPSMKDVLYALLRFEHKSRERSLQHAVSEETSLLES
BaRT2v18chr6HG322750.1	BaRT2v18chr6HG322750	chr6H	528777562	528778780	-	HC Iso-Seq	Fixed window	528778739	528778780	528777740	528778738	528777562	528777739	528778736	528778738	528777740	528777742	MADS-box transcription factor PHERES 2;Agamous-like MADS-box protein AGL80;MADS-box domain-containing protein	0.5350467497834973;0.4328766658404433;0.39717557500995543	GO:0000987;GO:0045944;GO:0005634;GO:0000976;GO:0006357;GO:0000785;GO:0001067;GO:0045893;GO:0043231;GO:1990837;GO:1903508;GO:0043227;GO:0000981;GO:1902680;GO:0005694;GO:0046983;GO:0051254;GO:0043229;GO:0003690;GO:0045935;GO:0043226;GO:0010557;GO:0043565;GO:0005622;GO:0031328;GO:0005515;GO:0043232;GO:0009891;GO:0000978;GO:0043228;GO:0051173;GO:0000977;GO:0110165;GO:0010604;GO:0003700;GO:0031325;GO:0140110;GO:0009893;GO:0003677;GO:0048522;GO:0003676;GO:0048518;GO:1901363;GO:0006355;GO:0097159;GO:1903506;GO:0005488;GO:2001141;GO:0051252;GO:0019219;GO:2000112;GO:0010556;GO:0031326;GO:0009889;GO:0010468;GO:0051171;GO:0080090;GO:0031323;GO:0060255;GO:0019222;GO:0050794;GO:0050789;GO:0065007	cis-regulatory region sequence-specific DNA binding;positive regulation of transcription by RNA polymerase II;nucleus;transcription regulatory region sequence-specific DNA binding;regulation of transcription by RNA polymerase II;chromatin;regulatory region nucleic acid binding;positive regulation of transcription, DNA-templated;intracellular membrane-bounded organelle;sequence-specific double-stranded DNA binding;positive regulation of nucleic acid-templated transcription;membrane-bounded organelle;DNA-binding transcription factor activity, RNA polymerase II-specific;positive regulation of RNA biosynthetic process;chromosome;protein dimerization activity;positive regulation of RNA metabolic process;intracellular organelle;double-stranded DNA binding;positive regulation of nucleobase-containing compound metabolic process;organelle;positive regulation of macromolecule biosynthetic process;sequence-specific DNA binding;intracellular anatomical structure;positive regulation of cellular biosynthetic process;protein binding;intracellular non-membrane-bounded organelle;positive regulation of biosynthetic process;RNA polymerase II cis-regulatory region sequence-specific DNA binding;non-membrane-bounded organelle;positive regulation of nitrogen compound metabolic process;RNA polymerase II transcription regulatory region sequence-specific DNA binding;cellular anatomical entity;positive regulation of macromolecule metabolic process;DNA-binding transcription factor activity;positive regulation of cellular metabolic process;transcription regulator activity;positive regulation of metabolic process;DNA binding;positive regulation of cellular process;nucleic acid binding;positive regulation of biological process;heterocyclic compound binding;regulation of transcription, DNA-templated;organic cyclic compound binding;regulation of nucleic acid-templated transcription;binding;regulation of RNA biosynthetic process;regulation of RNA metabolic process;regulation of nucleobase-containing compound metabolic process;regulation of cellular macromolecule biosynthetic process;regulation of macromolecule biosynthetic process;regulation of cellular biosynthetic process;regulation of biosynthetic process;regulation of gene expression;regulation of nitrogen compound metabolic process;regulation of primary metabolic process;regulation of cellular metabolic process;regulation of macromolecule metabolic process;regulation of metabolic process;regulation of cellular process;regulation of biological process;biological regulation	Coding	-	-	-	MGRKKIALKYIDNESRRRRTLETRRKNLASKAGKLSIMCNAKACVLVYGEEDAAPNVYSSHPGAVDLLNRYKTMPEGWFKTAVNQEDFLCKQLNKLQLEENKVRDPEIRILLHKAMLGSDLSGLKVDEHASVSSRLDEILKSMGESIAKISGQPPIMQPHAPYVPDNMNMGSSAMHQASLPAPYVTDNMDMGSPTMNHAPSSTPYVIENVDVGSPVMNQEPSPIPYAIGSMHMGFPAMYQVQPQQVGWLDALDTVRSGRDLDVVAHNGYSTNGQDGAGTSTSAGYSANGHDGAGTSANAGSSGGMKPWVVGFNWQSGGVDPEESSWNLFPPM
BaRT2v18chr6HG322760.1	BaRT2v18chr6HG322760	chr6H	528873090	528874486	-	Illumina;HC Iso-Seq	Fixed window	528874449	528874486	528873393	528874448	528873090	528873392	528874446	528874448	528873393	528873395	Agamous-like MADS-box protein AGL80;MADS-box transcription factor PHERES 2;MADS-box domain-containing protein	0.44333926952503555;0.40635083904346314;0.40549912140224154	GO:0000987;GO:0045944;GO:0005634;GO:0000976;GO:0006357;GO:0000785;GO:0001067;GO:0045893;GO:0043231;GO:1990837;GO:1903508;GO:0043227;GO:0000981;GO:1902680;GO:0005694;GO:0046983;GO:0051254;GO:0043229;GO:0003690;GO:0045935;GO:0043226;GO:0010557;GO:0043565;GO:0005622;GO:0031328;GO:0005515;GO:0043232;GO:0009891;GO:0000978;GO:0043228;GO:0051173;GO:0000977;GO:0110165;GO:0010604;GO:0003700;GO:0031325;GO:0140110;GO:0009893;GO:0003677;GO:0048522;GO:0003676;GO:0048518;GO:1901363;GO:0006355;GO:0097159;GO:1903506;GO:0005488;GO:2001141;GO:0051252;GO:0019219;GO:2000112;GO:0010556;GO:0031326;GO:0009889;GO:0010468;GO:0051171;GO:0080090;GO:0031323;GO:0060255;GO:0019222;GO:0050794;GO:0050789;GO:0065007	cis-regulatory region sequence-specific DNA binding;positive regulation of transcription by RNA polymerase II;nucleus;transcription regulatory region sequence-specific DNA binding;regulation of transcription by RNA polymerase II;chromatin;regulatory region nucleic acid binding;positive regulation of transcription, DNA-templated;intracellular membrane-bounded organelle;sequence-specific double-stranded DNA binding;positive regulation of nucleic acid-templated transcription;membrane-bounded organelle;DNA-binding transcription factor activity, RNA polymerase II-specific;positive regulation of RNA biosynthetic process;chromosome;protein dimerization activity;positive regulation of RNA metabolic process;intracellular organelle;double-stranded DNA binding;positive regulation of nucleobase-containing compound metabolic process;organelle;positive regulation of macromolecule biosynthetic process;sequence-specific DNA binding;intracellular anatomical structure;positive regulation of cellular biosynthetic process;protein binding;intracellular non-membrane-bounded organelle;positive regulation of biosynthetic process;RNA polymerase II cis-regulatory region sequence-specific DNA binding;non-membrane-bounded organelle;positive regulation of nitrogen compound metabolic process;RNA polymerase II transcription regulatory region sequence-specific DNA binding;cellular anatomical entity;positive regulation of macromolecule metabolic process;DNA-binding transcription factor activity;positive regulation of cellular metabolic process;transcription regulator activity;positive regulation of metabolic process;DNA binding;positive regulation of cellular process;nucleic acid binding;positive regulation of biological process;heterocyclic compound binding;regulation of transcription, DNA-templated;organic cyclic compound binding;regulation of nucleic acid-templated transcription;binding;regulation of RNA biosynthetic process;regulation of RNA metabolic process;regulation of nucleobase-containing compound metabolic process;regulation of cellular macromolecule biosynthetic process;regulation of macromolecule biosynthetic process;regulation of cellular biosynthetic process;regulation of biosynthetic process;regulation of gene expression;regulation of nitrogen compound metabolic process;regulation of primary metabolic process;regulation of cellular metabolic process;regulation of macromolecule metabolic process;regulation of metabolic process;regulation of cellular process;regulation of biological process;biological regulation	Coding	-	-	-	MGRKKIPLKCINNESSRHRTLETRRKNLASKAGELSILCNAKACVLVYDEGDAAPKVYSSHSEAVDMLNRYKTMPEGWFKTAVNQEDFLNKQLNKLQVEENKVRDPEIRILLHKAMVGSDLPDLKVDELASVSSRLEEILKSMGESIMKIRGQPRVLQPQAPYVPDNMDMGSSAMHHTSLPAPYVTDNVDMGSPAMYPPSPIPYAIGGNHMGFPRMYHAPSPTPYAIDNMEIGSPVMNGASSPTPQVTGSMHMGSPALYQVLPQQVGWFDTVRFGRDLDVLAHNGYNTNGQDGVGTSASASAGYSSNGHDGAGTSANTGSSDGIKSWDVGFNWQSGGVDPEESSWNLFPPI
BaRT2v18chr6HG322770.1	BaRT2v18chr6HG322770	chr6H	528989243	528995943	-	Illumina	Illumina	528995762	528995943	528989577	528995761	528989243	528989576	528995759	528995761	528989577	528989579					Coding	-	-	-	MAGLRLSPLGRGWSVEVASQTRMISMKLPLLLSSRAMRKRLSSPSNRNCSDGQKTCYILASYQLTNEWEEAVAQGSKEKRSQICGEIRSNQATQDPAEATDSAKEPERFMFFQSPRIADDEPSVKEDVPLDDEALTVTS
BaRT2v18chr6HG322770.2	BaRT2v18chr6HG322770	chr6H	528989243	528995943	-	Illumina	Illumina	528995762	528995943	528989624	528995761	528989243	528989623	528995759	528995761	528989624	528989626					Coding	-	-	-	MAGLRLSPLGRGWSVEVASQTRMISMKLPLLLSSRAMRKRLSSPSNRNCSDGQKTCYILASYQLTNEWEEAVAQGSKEKRSQICGEIRSNQATQDPAEATDSAKEPERFMFFQSPRIADDEPSGFFAICFQ
BaRT2v18chr6HG322770.3	BaRT2v18chr6HG322770	chr6H	528989429	528995953	-	LC Iso-Seq	Illumina	528995762	528995953	528989624	528995761	528989429	528989623	528995759	528995761	528989624	528989626					Coding	-	-	-	MAGLRLSPLGRGWSVEVASQTRMISMKLPLLLSSRAMRKRLSSPSNRNCSDGQKTCYILASYQLTNEWEEAVAQGSKEKRSQICGEIRSNQATQDPAEATDSAKEPERFMFFQSPRIADDEPSGFFAICFQ
BaRT2v18chr6HG322780.1	BaRT2v18chr6HG322780	chr6H	528993144	529000706	+	Illumina	Illumina	528993144	528997930	528997931	529000416	529000417	529000706	528997931	528997933	529000414	529000416	Organic solute transporter Ost-alpha;MAP kinase-activating protein C22orf5, putative, expressed;Transmembrane protein 184-like	0.8020846247092478;0.5923886672094609;0.5856120757225116	GO:0016021;GO:0016301;GO:0016310;GO:0031224;GO:0016772;GO:0006796;GO:0016020;GO:0006793;GO:0016740;GO:0110165;GO:0044237;GO:0003824;GO:0008152;GO:0009987;GO:0016021;GO:0016301;GO:0016310;GO:0031224;GO:0016772;GO:0006796;GO:0016020;GO:0006793;GO:0016740;GO:0110165;GO:0044237;GO:0003824;GO:0008152;GO:0009987;GO:0016021;GO:0016301;GO:0016310;GO:0031224;GO:0016772;GO:0006796;GO:0016020;GO:0006793;GO:0016740;GO:0110165;GO:0044237;GO:0003824;GO:0008152;GO:0009987;GO:0016021;GO:0016301;GO:0016310;GO:0031224;GO:0016772;GO:0006796;GO:0016020;GO:0006793;GO:0016740;GO:0110165;GO:0044237;GO:0003824;GO:0008152;GO:0009987;GO:0016021;GO:0016301;GO:0016310;GO:0031224;GO:0016772;GO:0006796;GO:0016020;GO:0006793;GO:0016740;GO:0110165;GO:0044237;GO:0003824;GO:0008152;GO:0009987;GO:0016021;GO:0016301;GO:0016310;GO:0031224;GO:0016772;GO:0006796;GO:0016020;GO:0006793;GO:0016740;GO:0110165;GO:0044237;GO:0003824;GO:0008152;GO:0009987	integral component of membrane;kinase activity;phosphorylation;intrinsic component of membrane;transferase activity, transferring phosphorus-containing groups;phosphate-containing compound metabolic process;membrane;phosphorus metabolic process;transferase activity;cellular anatomical entity;cellular metabolic process;catalytic activity;metabolic process;cellular process;integral component of membrane;kinase activity;phosphorylation;intrinsic component of membrane;transferase activity, transferring phosphorus-containing groups;phosphate-containing compound metabolic process;membrane;phosphorus metabolic process;transferase activity;cellular anatomical entity;cellular metabolic process;catalytic activity;metabolic process;cellular process;integral component of membrane;kinase activity;phosphorylation;intrinsic component of membrane;transferase activity, transferring phosphorus-containing groups;phosphate-containing compound metabolic process;membrane;phosphorus metabolic process;transferase activity;cellular anatomical entity;cellular metabolic process;catalytic activity;metabolic process;cellular process;integral component of membrane;kinase activity;phosphorylation;intrinsic component of membrane;transferase activity, transferring phosphorus-containing groups;phosphate-containing compound metabolic process;membrane;phosphorus metabolic process;transferase activity;cellular anatomical entity;cellular metabolic process;catalytic activity;metabolic process;cellular process;integral component of membrane;kinase activity;phosphorylation;intrinsic component of membrane;transferase activity, transferring phosphorus-containing groups;phosphate-containing compound metabolic process;membrane;phosphorus metabolic process;transferase activity;cellular anatomical entity;cellular metabolic process;catalytic activity;metabolic process;cellular process;integral component of membrane;kinase activity;phosphorylation;intrinsic component of membrane;transferase activity, transferring phosphorus-containing groups;phosphate-containing compound metabolic process;membrane;phosphorus metabolic process;transferase activity;cellular anatomical entity;cellular metabolic process;catalytic activity;metabolic process;cellular process	Coding	AS_5UTR	uORF	-	MTSNESSSFQGFYRNLHTPAVLIGAGFVLVALLISLWLILQHLRSYRNPAEQKWIIAVLFMVPVYASESIISLYHSEFSLACDILRNCYEAFALYAFGRYLVACLGNLIFFYMTTGMDPIIWGERQVVGLLEKERMEELSEQLLESQEKAKYRNHSRLRDFFCDPNALGQSLYTIIKFGLVQYMILKTLCAFLAFVLELFGAYGDGEFKWNYGYPYIALVINFSQTWALYCLVKFYNATHERLQAIRPLAKFISFKAIVFATWWQGIGITIICHTGLVPKEGKVQNGIQDFLICIEMAIAAIAHAFVFGVEPYQHIPVQDSEHGEVTREESKMEVKVDVDNNSNAVPATMEQKETNVKTPGTSIRESVEDVVLGGGHHVVKDVALTISQAMEPVEKGVGKIQETFHHVSLKPGDKKKPDIEVEEHVTENVVDNGEAVAVDAEVEVETRVEDKNDSGGSTESSKSKE
BaRT2v18chr6HG322780.2	BaRT2v18chr6HG322780	chr6H	528993207	529000743	+	Illumina	Illumina	528993207	528997930	528997931	529000416	529000417	529000743	528997931	528997933	529000414	529000416	Lazarus;MAP kinase-activating protein C22orf5, putative, expressed;Organic solute transporter Ost-alpha	0.8575178114776003;0.6606070597384807;0.5722965262105503	GO:0016021;GO:0016301;GO:0016310;GO:0031224;GO:0016772;GO:0006796;GO:0016020;GO:0006793;GO:0016740;GO:0110165;GO:0044237;GO:0003824;GO:0008152;GO:0009987	integral component of membrane;kinase activity;phosphorylation;intrinsic component of membrane;transferase activity, transferring phosphorus-containing groups;phosphate-containing compound metabolic process;membrane;phosphorus metabolic process;transferase activity;cellular anatomical entity;cellular metabolic process;catalytic activity;metabolic process;cellular process	Coding	AS_5UTR	uORF	-	MTSNESSSFQGFYRNLHTPAVLIGAGFVLVALLISLWLILQHLRSYRNPAEQKWIIAVLFMVPVYASESIISLYHSEFSLACDILRNCYEAFALYAFGRYLVACLGGERQVVGLLEKERMEELSEQLLESQEKAKYRNHSRLRDFFCDPNALGQSLYTIIKFGLVQYMILKTLCAFLAFVLELFGAYGDGEFKWNYGYPYIALVINFSQTWALYCLVKFYNATHERLQAIRPLAKFISFKAIVFATWWQGIGITIICHTGLVPKEGKVQNGIQDFLICIEMAIAAIAHAFVFGVEPYQHIPVQDSEHGEVTREESKMEVKVDVDNNSNAVPATMEQKETNVKTPGTSIRESVEDVVLGGGHHVVKDVALTISQAMEPVEKGVGKIQETFHHVSLKPGDKKKPDIEVEEHVTENVVDNGEAVAVDAEVEVETRVEDKNDSGGSTESSKSKE
BaRT2v18chr6HG322780.3	BaRT2v18chr6HG322780	chr6H	528993245	529000644	+	Illumina	Illumina	528993245	528997930	528997931	529000416	529000417	529000644	528997931	528997933	529000414	529000416	Organic solute transporter Ost-alpha;MAP kinase-activating protein C22orf5, putative, expressed;Transmembrane protein 184-like	0.8020846247092478;0.5923886672094609;0.5856120757225116	GO:0016021;GO:0016301;GO:0016310;GO:0031224;GO:0016772;GO:0006796;GO:0016020;GO:0006793;GO:0016740;GO:0110165;GO:0044237;GO:0003824;GO:0008152;GO:0009987	integral component of membrane;kinase activity;phosphorylation;intrinsic component of membrane;transferase activity, transferring phosphorus-containing groups;phosphate-containing compound metabolic process;membrane;phosphorus metabolic process;transferase activity;cellular anatomical entity;cellular metabolic process;catalytic activity;metabolic process;cellular process	Coding	AS_5UTR	uORF	-	MTSNESSSFQGFYRNLHTPAVLIGAGFVLVALLISLWLILQHLRSYRNPAEQKWIIAVLFMVPVYASESIISLYHSEFSLACDILRNCYEAFALYAFGRYLVACLGNLIFFYMTTGMDPIIWGERQVVGLLEKERMEELSEQLLESQEKAKYRNHSRLRDFFCDPNALGQSLYTIIKFGLVQYMILKTLCAFLAFVLELFGAYGDGEFKWNYGYPYIALVINFSQTWALYCLVKFYNATHERLQAIRPLAKFISFKAIVFATWWQGIGITIICHTGLVPKEGKVQNGIQDFLICIEMAIAAIAHAFVFGVEPYQHIPVQDSEHGEVTREESKMEVKVDVDNNSNAVPATMEQKETNVKTPGTSIRESVEDVVLGGGHHVVKDVALTISQAMEPVEKGVGKIQETFHHVSLKPGDKKKPDIEVEEHVTENVVDNGEAVAVDAEVEVETRVEDKNDSGGSTESSKSKE
BaRT2v18chr6HG322780.4	BaRT2v18chr6HG322780	chr6H	528993246	529000566	+	HC Iso-Seq	Fixed window	528993246	528997930	528997931	529000416	529000417	529000566	528997931	528997933	529000414	529000416	Lazarus;MAP kinase-activating protein C22orf5, putative, expressed;Organic solute transporter Ost-alpha	0.8575178114776003;0.6606070597384807;0.5722965262105503	GO:0016021;GO:0016301;GO:0016310;GO:0031224;GO:0016772;GO:0006796;GO:0016020;GO:0006793;GO:0016740;GO:0110165;GO:0044237;GO:0003824;GO:0008152;GO:0009987	integral component of membrane;kinase activity;phosphorylation;intrinsic component of membrane;transferase activity, transferring phosphorus-containing groups;phosphate-containing compound metabolic process;membrane;phosphorus metabolic process;transferase activity;cellular anatomical entity;cellular metabolic process;catalytic activity;metabolic process;cellular process	Coding	AS_5UTR	uORF	-	MTSNESSSFQGFYRNLHTPAVLIGAGFVLVALLISLWLILQHLRSYRNPAEQKWIIAVLFMVPVYASESIISLYHSEFSLACDILRNCYEAFALYAFGRYLVACLGGERQVVGLLEKERMEELSEQLLESQEKAKYRNHSRLRDFFCDPNALGQSLYTIIKFGLVQYMILKTLCAFLAFVLELFGAYGDGEFKWNYGYPYIALVINFSQTWALYCLVKFYNATHERLQAIRPLAKFISFKAIVFATWWQGIGITIICHTGLVPKEGKVQNGIQDFLICIEMAIAAIAHAFVFGVEPYQHIPVQDSEHGEVTREESKMEVKVDVDNNSNAVPATMEQKETNVKTPGTSIRESVEDVVLGGGHHVVKDVALTISQAMEPVEKGVGKIQETFHHVSLKPGDKKKPDIEVEEHVTENVVDNGEAVAVDAEVEVETRVEDKNDSGGSTESSKSKE
BaRT2v18chr6HG322780.5	BaRT2v18chr6HG322780	chr6H	528993251	529000559	+	Illumina	Illumina	528993251	528997930	528997931	528999048	528999049	529000559	528997931	528997933	528999046	528999048					Unproductive	PTC;NMD	ldORF	PTC;ds_SJ;long_3UTR
BaRT2v18chr6HG322780.6	BaRT2v18chr6HG322780	chr6H	528993258	529000596	+	HC Iso-Seq	Fixed window	528993258	528997930	528997931	529000416	529000417	529000596	528997931	528997933	529000414	529000416	Lazarus;MAP kinase-activating protein C22orf5, putative, expressed;Organic solute transporter Ost-alpha	0.8575178114776003;0.6606070597384807;0.5722965262105503	GO:0016021;GO:0016301;GO:0016310;GO:0031224;GO:0016772;GO:0006796;GO:0016020;GO:0006793;GO:0016740;GO:0110165;GO:0044237;GO:0003824;GO:0008152;GO:0009987	integral component of membrane;kinase activity;phosphorylation;intrinsic component of membrane;transferase activity, transferring phosphorus-containing groups;phosphate-containing compound metabolic process;membrane;phosphorus metabolic process;transferase activity;cellular anatomical entity;cellular metabolic process;catalytic activity;metabolic process;cellular process	Coding	AS_5UTR	-	-	MTSNESSSFQGFYRNLHTPAVLIGAGFVLVALLISLWLILQHLRSYRNPAEQKWIIAVLFMVPVYASESIISLYHSEFSLACDILRNCYEAFALYAFGRYLVACLGGERQVVGLLEKERMEELSEQLLESQEKAKYRNHSRLRDFFCDPNALGQSLYTIIKFGLVQYMILKTLCAFLAFVLELFGAYGDGEFKWNYGYPYIALVINFSQTWALYCLVKFYNATHERLQAIRPLAKFISFKAIVFATWWQGIGITIICHTGLVPKEGKVQNGIQDFLICIEMAIAAIAHAFVFGVEPYQHIPVQDSEHGEVTREESKMEVKVDVDNNSNAVPATMEQKETNVKTPGTSIRESVEDVVLGGGHHVVKDVALTISQAMEPVEKGVGKIQETFHHVSLKPGDKKKPDIEVEEHVTENVVDNGEAVAVDAEVEVETRVEDKNDSGGSTESSKSKE
BaRT2v18chr6HG322780.7	BaRT2v18chr6HG322780	chr6H	528994095	529000569	+	Illumina	Illumina	528994095	528997930	528997931	529000416	529000417	529000569	528997931	528997933	529000414	529000416	Lazarus;MAP kinase-activating protein C22orf5, putative, expressed;Organic solute transporter Ost-alpha	0.8575178114776003;0.6606070597384807;0.5722965262105503	GO:0016021;GO:0016301;GO:0016310;GO:0031224;GO:0016772;GO:0006796;GO:0016020;GO:0006793;GO:0016740;GO:0110165;GO:0044237;GO:0003824;GO:0008152;GO:0009987	integral component of membrane;kinase activity;phosphorylation;intrinsic component of membrane;transferase activity, transferring phosphorus-containing groups;phosphate-containing compound metabolic process;membrane;phosphorus metabolic process;transferase activity;cellular anatomical entity;cellular metabolic process;catalytic activity;metabolic process;cellular process	Coding	AS_5UTR	uORF	-	MTSNESSSFQGFYRNLHTPAVLIGAGFVLVALLISLWLILQHLRSYRNPAEQKWIIAVLFMVPVYASESIISLYHSEFSLACDILRNCYEAFALYAFGRYLVACLGGERQVVGLLEKERMEELSEQLLESQEKAKYRNHSRLRDFFCDPNALGQSLYTIIKFGLVQYMILKTLCAFLAFVLELFGAYGDGEFKWNYGYPYIALVINFSQTWALYCLVKFYNATHERLQAIRPLAKFISFKAIVFATWWQGIGITIICHTGLVPKEGKVQNGIQDFLICIEMAIAAIAHAFVFGVEPYQHIPVQDSEHGEVTREESKMEVKVDVDNNSNAVPATMEQKETNVKTPGTSIRESVEDVVLGGGHHVVKDVALTISQAMEPVEKGVGKIQETFHHVSLKPGDKKKPDIEVEEHVTENVVDNGEAVAVDAEVEVETRVEDKNDSGGSTESSKSKE
BaRT2v18chr6HG322790.1	BaRT2v18chr6HG322790	chr6H	529002745	529003633	+	LC Iso-Seq	Illumina	529002745	529002765	529002766	529003485	529003486	529003633	529002766	529002768	529003483	529003485					Coding	-	-	-	MGLCASVLRRRARNRHPEPRRGTPTALFVVRGEGDRRPEPLVLRVRDSGRSQPQKLPAKAAASGRHDDRCRQQGADAPDRMVSCAQAPRLGARSSAGVEPGAPSSTLKTAISRGAPMAPGRYGTLPTAQTTTASPLIVPGTPASAAMTPGRPVWQRRILMGMRCELPRFSGLLLYDEHGRPVHIATPGRRNHRQGKKTASARAPPTAS
BaRT2v18chr6HG322800.1	BaRT2v18chr6HG322800	chr6H	529006004	529010036	-	HC Iso-Seq	Enriched TSS and TES	529009806	529010036	529006387	529009805	529006004	529006386	529009803	529009805	529006387	529006389	Protein kinase family protein / WD-40 repeat family protein;Alpha/beta hydrolase domain-containing protein 17C;alpha/beta hydrolase domain-containing protein 17B;Alpha/beta hydrolase fold-5	0.5147470148206714;0.42949084780972957;0.4281115824596716;0.42682820098662333	GO:0008236;GO:0006508;GO:0017171;GO:0019538;GO:0016787;GO:1901564;GO:0008233;GO:0043170;GO:0140096;GO:0006807;GO:0003824;GO:0044238;GO:0016301;GO:0016310;GO:0016772;GO:0071704;GO:0006796;GO:0016740;GO:0006793;GO:0008152;GO:0044237;GO:0009987;GO:0008236;GO:0006508;GO:0017171;GO:0019538;GO:0016787;GO:1901564;GO:0008233;GO:0043170;GO:0140096;GO:0006807;GO:0003824;GO:0044238;GO:0016301;GO:0016310;GO:0016772;GO:0071704;GO:0006796;GO:0016740;GO:0006793;GO:0008152;GO:0044237;GO:0009987;GO:0008236;GO:0006508;GO:0017171;GO:0019538;GO:0016787;GO:1901564;GO:0008233;GO:0043170;GO:0140096;GO:0006807;GO:0003824;GO:0044238;GO:0016301;GO:0016310;GO:0016772;GO:0071704;GO:0006796;GO:0016740;GO:0008152;GO:0006793;GO:0044237;GO:0009987;GO:0008236;GO:0006508;GO:0017171;GO:0019538;GO:0016787;GO:1901564;GO:0008233;GO:0043170;GO:0140096;GO:0006807;GO:0003824;GO:0044238;GO:0016301;GO:0016310;GO:0016772;GO:0071704;GO:0008152;GO:0016740;GO:0006796;GO:0006793;GO:0044237;GO:0009987	serine-type peptidase activity;proteolysis;serine hydrolase activity;protein metabolic process;hydrolase activity;organonitrogen compound metabolic process;peptidase activity;macromolecule metabolic process;catalytic activity, acting on a protein;nitrogen compound metabolic process;catalytic activity;primary metabolic process;kinase activity;phosphorylation;transferase activity, transferring phosphorus-containing groups;organic substance metabolic process;phosphate-containing compound metabolic process;transferase activity;phosphorus metabolic process;metabolic process;cellular metabolic process;cellular process;serine-type peptidase activity;proteolysis;serine hydrolase activity;protein metabolic process;hydrolase activity;organonitrogen compound metabolic process;peptidase activity;macromolecule metabolic process;catalytic activity, acting on a protein;nitrogen compound metabolic process;catalytic activity;primary metabolic process;kinase activity;phosphorylation;transferase activity, transferring phosphorus-containing groups;organic substance metabolic process;phosphate-containing compound metabolic process;transferase activity;phosphorus metabolic process;metabolic process;cellular metabolic process;cellular process;serine-type peptidase activity;proteolysis;serine hydrolase activity;protein metabolic process;hydrolase activity;organonitrogen compound metabolic process;peptidase activity;macromolecule metabolic process;catalytic activity, acting on a protein;nitrogen compound metabolic process;catalytic activity;primary metabolic process;kinase activity;phosphorylation;transferase activity, transferring phosphorus-containing groups;organic substance metabolic process;phosphate-containing compound metabolic process;transferase activity;metabolic process;phosphorus metabolic process;cellular metabolic process;cellular process;serine-type peptidase activity;proteolysis;serine hydrolase activity;protein metabolic process;hydrolase activity;organonitrogen compound metabolic process;peptidase activity;macromolecule metabolic process;catalytic activity, acting on a protein;nitrogen compound metabolic process;catalytic activity;primary metabolic process;kinase activity;phosphorylation;transferase activity, transferring phosphorus-containing groups;organic substance metabolic process;metabolic process;transferase activity;phosphate-containing compound metabolic process;phosphorus metabolic process;cellular metabolic process;cellular process	Coding	-	-	-	MGNVTSSVAARLAFFPPEPATYEVAAAEGGGGALRMTGVLPDADVDVHALPTRAGTRVVAAFWRYPSARLTLLYSHGNAADLGQMLGLFMELRSHLRVNIMCYDYSGYGASTGKPSEYNTYYDIEAVYDCLKKEYGIGPEELILYGQSVGSGPTLHLASRLEKLRGVVLHSGILSGIRVLYPVKVTLWFDIFKNIDKIKQVECPVLVIHGTADDIVDFSHGKRLWELAKEKYEPLWVKGGGHCNLETYPEYIRHLRKFVNAMEKLAKERAAKAPQTLMI
BaRT2v18chr6HG322800.2	BaRT2v18chr6HG322800	chr6H	529006017	529010036	-	HC Iso-Seq	Enriched TSS and TES	529009806	529010036	529006462	529009805	529006017	529006461	529009803	529009805	529006462	529006464	Protein kinase family protein / WD-40 repeat family protein;Abhydrolase domain-containing protein FAM108C1-like protein;Alpha/beta hydrolase domain-containing protein 17C;alpha/beta hydrolase domain-containing protein 17B;Alpha/beta hydrolase fold-5	0.5087977695630497;0.468136421210944;0.424833698838688;0.4185988030165656;0.40171811802295565	GO:0008236;GO:0006508;GO:0017171;GO:0019538;GO:0016787;GO:1901564;GO:0008233;GO:0043170;GO:0140096;GO:0006807;GO:0003824;GO:0044238;GO:0016301;GO:0016310;GO:0016772;GO:0071704;GO:0006796;GO:0016740;GO:0006793;GO:0008152;GO:0044237;GO:0009987	serine-type peptidase activity;proteolysis;serine hydrolase activity;protein metabolic process;hydrolase activity;organonitrogen compound metabolic process;peptidase activity;macromolecule metabolic process;catalytic activity, acting on a protein;nitrogen compound metabolic process;catalytic activity;primary metabolic process;kinase activity;phosphorylation;transferase activity, transferring phosphorus-containing groups;organic substance metabolic process;phosphate-containing compound metabolic process;transferase activity;phosphorus metabolic process;metabolic process;cellular metabolic process;cellular process	Coding	-	-	-	MGNVTSSVAARLAFFPPEPATYEVAAAEGGGGALRMTGVLPDADVDVHALPTRAGTRVVAAFWRYPSARLTLLYSHGNAADLGQMLGLFMELRSHLRVNIMCYDYSGYGASTGKPSEYNTYYDIEAVYDCLKKEYGIGPEELILYGQSVGSGPTLHLASRLEKLRGVVLHSGILSGIRVLYPVKVTLWFDIFKNIDKIKQVECPVLVIHGTADDIVDFSHGKRLWELAKEKYEPLWVKGGGHCNLETYPEYIRHLRKFVNAMEKLAKERAAKAPQVPPSSSSSMAEAKHNKCLRFGK
BaRT2v18chr6HG322800.3	BaRT2v18chr6HG322800	chr6H	529006027	529009800	-	HC Iso-Seq	Enriched TSS and TES	529009701	529009800	529006387	529009700	529006027	529006386	529009698	529009700	529006387	529006389	Abhydrolase domain-containing protein FAM108B1 (Fragment);Protein kinase family protein / WD-40 repeat family protein;Alpha/beta hydrolase domain-containing protein 17C;alpha/beta hydrolase domain-containing protein 17B;Alpha/beta hydrolase fold-5	0.512626199561768;0.50778006444064;0.42538141296135634;0.4214148740138932;0.4204103639176666	GO:0008236;GO:0006508;GO:0017171;GO:0019538;GO:0016787;GO:1901564;GO:0008233;GO:0043170;GO:0140096;GO:0006807;GO:0003824;GO:0044238;GO:0016301;GO:0016310;GO:0016772;GO:0071704;GO:0006796;GO:0016740;GO:0008152;GO:0006793;GO:0044237;GO:0009987	serine-type peptidase activity;proteolysis;serine hydrolase activity;protein metabolic process;hydrolase activity;organonitrogen compound metabolic process;peptidase activity;macromolecule metabolic process;catalytic activity, acting on a protein;nitrogen compound metabolic process;catalytic activity;primary metabolic process;kinase activity;phosphorylation;transferase activity, transferring phosphorus-containing groups;organic substance metabolic process;phosphate-containing compound metabolic process;transferase activity;metabolic process;phosphorus metabolic process;cellular metabolic process;cellular process	Coding	-	-	-	MTGVLPDADVDVHALPTRAGTRVVAAFWRYPSARLTLLYSHGNAADLGQMLGLFMELRSHLRVNIMCYDYSGYGASTGKPSEYNTYYDIEAVYDCLKKEYGIGPEELILYGQSVGSGPTLHLASRLEKLRGVVLHSGILSGIRVLYPVKVTLWFDIFKNIDKIKQVECPVLVIHGTADDIVDFSHGKRLWELAKEKYEPLWVKGGGHCNLETYPEYIRHLRKFVNAMEKLAKERAAKAPQTLMI
BaRT2v18chr6HG322800.4	BaRT2v18chr6HG322800	chr6H	529006027	529009801	-	HC Iso-Seq	Enriched TSS and TES	529009701	529009801	529006462	529009700	529006027	529006461	529009698	529009700	529006462	529006464	Abhydrolase domain-containing protein FAM108B1 (Fragment);Protein kinase family protein / WD-40 repeat family protein;Alpha/beta hydrolase domain-containing protein 17C;alpha/beta hydrolase domain-containing protein 17B;Alpha/beta hydrolase fold-5	0.501886166823008;0.49703903451356746;0.4186659438339357;0.4139761401430257;0.41343639934992826	GO:0008236;GO:0006508;GO:0017171;GO:0019538;GO:0016787;GO:1901564;GO:0008233;GO:0043170;GO:0140096;GO:0006807;GO:0003824;GO:0044238;GO:0016301;GO:0016310;GO:0016772;GO:0071704;GO:0008152;GO:0016740;GO:0006796;GO:0006793;GO:0044237;GO:0009987	serine-type peptidase activity;proteolysis;serine hydrolase activity;protein metabolic process;hydrolase activity;organonitrogen compound metabolic process;peptidase activity;macromolecule metabolic process;catalytic activity, acting on a protein;nitrogen compound metabolic process;catalytic activity;primary metabolic process;kinase activity;phosphorylation;transferase activity, transferring phosphorus-containing groups;organic substance metabolic process;metabolic process;transferase activity;phosphate-containing compound metabolic process;phosphorus metabolic process;cellular metabolic process;cellular process	Coding	-	-	-	MTGVLPDADVDVHALPTRAGTRVVAAFWRYPSARLTLLYSHGNAADLGQMLGLFMELRSHLRVNIMCYDYSGYGASTGKPSEYNTYYDIEAVYDCLKKEYGIGPEELILYGQSVGSGPTLHLASRLEKLRGVVLHSGILSGIRVLYPVKVTLWFDIFKNIDKIKQVECPVLVIHGTADDIVDFSHGKRLWELAKEKYEPLWVKGGGHCNLETYPEYIRHLRKFVNAMEKLAKERAAKAPQVPPSSSSSMAEAKHNKCLRFGK
BaRT2v18chr6HG322800.5	BaRT2v18chr6HG322800	chr6H	529006063	529009726	-	Illumina	Illumina	529009701	529009726	529007506	529009700	529006063	529007505	529009698	529009700	529007506	529007508					Unproductive	PTC;NMD	ldORF	PTC;ds_SJ;long_3UTR
BaRT2v18chr6HG322810.1	BaRT2v18chr6HG322810	chr6H	529026365	529035648	-	Illumina	Illumina	529035373	529035648	529032779	529035372	529026365	529032778	529035370	529035372	529032779	529032781					Unproductive	PTC;NMD	ldORF	PTC;ds_SJ;long_3UTR
BaRT2v18chr6HG322810.2	BaRT2v18chr6HG322810	chr6H	529026387	529035639	-	Illumina	Illumina	529035373	529035639	529032055	529035372	529026387	529032054	529035370	529035372	529032055	529032057					Unproductive	PTC;NMD	ldORF	PTC;ds_SJ;long_3UTR
BaRT2v18chr6HG322810.3	BaRT2v18chr6HG322810	chr6H	529026395	529035726	-	Illumina	Illumina	529035373	529035726	529026876	529035372	529026395	529026875	529035370	529035372	529026876	529026878	Putative serine/threonine-protein kinase vps15;Non-specific serine/threonine protein kinase	0.5193901796828316;0.42208838357614964	GO:0005768;GO:0106311;GO:0006468;GO:0031410;GO:0106310;GO:0006464;GO:0097708;GO:0004674;GO:0036211;GO:0031982;GO:0004672;GO:0016310;GO:0012505;GO:0016773;GO:0043412;GO:0016301;GO:0006796;GO:0043227;GO:0016772;GO:0006793;GO:0043226;GO:0140096;GO:0044267;GO:0071561;GO:0005524;GO:0009846;GO:0005737;GO:0032559;GO:0019538;GO:0034271;GO:0030554;GO:0009555;GO:0034272;GO:0035639;GO:0048229;GO:0035032;GO:0032555;GO:0044260;GO:0005942;GO:0017076;GO:0048015;GO:0010008;GO:0032553;GO:0009856;GO:0044232;GO:0097367;GO:0048017;GO:0005622;GO:0043168;GO:0044706;GO:0005770;GO:0000166;GO:1901564;GO:0019898;GO:1901265;GO:0030242;GO:0098588;GO:0016740;GO:0043170;GO:0061695;GO:0036094;GO:0045324;GO:1990234;GO:0043167;GO:0006623;GO:0031090;GO:0072666;GO:1901363;GO:0016020;GO:0072665;GO:0097159;GO:0098796;GO:0016236;GO:0005488;GO:1902494;GO:0022414;GO:0003824;GO:0032991;GO:0000003;GO:0110165;GO:0007034;GO:0016021;GO:0006914;GO:0031224;GO:0061919;GO:0006807;GO:0007275;GO:0051704;GO:0048856;GO:0044238;GO:0032501;GO:0032502;GO:0072594;GO:0033365;GO:0044237;GO:0071704;GO:0006605;GO:0006886;GO:0016192;GO:0035556;GO:0046907;GO:0034613;GO:0070727;GO:0051649;GO:0051641;GO:0007165;GO:0023052;GO:0007154;GO:0008152;GO:0015031;GO:0045184;GO:0008104;GO:0015833;GO:0042886;GO:0033036;GO:0051716;GO:0044248;GO:0071705;GO:0050896;GO:0009056;GO:0071702;GO:0006820;GO:0050794;GO:0050789;GO:0065007;GO:0009987;GO:0006811;GO:0006810;GO:0051234;GO:0051179	endosome;protein threonine kinase activity;protein phosphorylation;cytoplasmic vesicle;protein serine kinase activity;cellular protein modification process;intracellular vesicle;protein serine/threonine kinase activity;protein modification process;vesicle;protein kinase activity;phosphorylation;endomembrane system;phosphotransferase activity, alcohol group as acceptor;macromolecule modification;kinase activity;phosphate-containing compound metabolic process;membrane-bounded organelle;transferase activity, transferring phosphorus-containing groups;phosphorus metabolic process;organelle;catalytic activity, acting on a protein;cellular protein metabolic process;nucleus-vacuole junction;ATP binding;pollen germination;cytoplasm;adenyl ribonucleotide binding;protein metabolic process;phosphatidylinositol 3-kinase complex, class III, type I;adenyl nucleotide binding;pollen development;phosphatidylinositol 3-kinase complex, class III, type II;purine ribonucleoside triphosphate binding;gametophyte development;phosphatidylinositol 3-kinase complex, class III;purine ribonucleotide binding;cellular macromolecule metabolic process;phosphatidylinositol 3-kinase complex;purine nucleotide binding;phosphatidylinositol-mediated signaling;endosome membrane;ribonucleotide binding;pollination;organelle membrane contact site;carbohydrate derivative binding;inositol lipid-mediated signaling;intracellular anatomical structure;anion binding;multi-multicellular organism process;late endosome;nucleotide binding;organonitrogen compound metabolic process;extrinsic component of membrane;nucleoside phosphate binding;autophagy of peroxisome;bounding membrane of organelle;transferase activity;macromolecule metabolic process;transferase complex, transferring phosphorus-containing groups;small molecule binding;late endosome to vacuole transport;transferase complex;ion binding;protein targeting to vacuole;organelle membrane;establishment of protein localization to vacuole;heterocyclic compound binding;membrane;protein localization to vacuole;organic cyclic compound binding;membrane protein complex;macroautophagy;binding;catalytic complex;reproductive process;catalytic activity;protein-containing complex;reproduction;cellular anatomical entity;vacuolar transport;integral component of membrane;autophagy;intrinsic component of membrane;process utilizing autophagic mechanism;nitrogen compound metabolic process;multicellular organism development;multi-organism process;anatomical structure development;primary metabolic process;multicellular organismal process;developmental process;establishment of protein localization to organelle;protein localization to organelle;cellular metabolic process;organic substance metabolic process;protein targeting;intracellular protein transport;vesicle-mediated transport;intracellular signal transduction;intracellular transport;cellular protein localization;cellular macromolecule localization;establishment of localization in cell;cellular localization;signal transduction;signaling;cell communication;metabolic process;protein transport;establishment of protein localization;protein localization;peptide transport;amide transport;macromolecule localization;cellular response to stimulus;cellular catabolic process;nitrogen compound transport;response to stimulus;catabolic process;organic substance transport;anion transport;regulation of cellular process;regulation of biological process;biological regulation;cellular process;ion transport;transport;establishment of localization;localization	Coding	-	-	-	MGNKIARTTQASATEYYLHDLPSTYNLVLLDLVGRGRFLKSVLCKHDEGLLLVKVYFKRAGEPLDLKDHERRLERIRRAFQGLEGSHVWPFQVWFQTDKAAYLLRQYSYSNLHDRLSTRPFLSQIEKKWLAFQLIHAVEQSHSKGVCHGDIKCENVLVTSWNWLYLTDFASFKPTYIPDDDPSDFSFFFDTGGRRRCYLAPERFHEHGAESQVSSDAPLKPSMDIFSLGCVLAELFLEGQPLFELSQLLAYRRGQYDPTHTLEKIQDAGIQDMVLHMIQLDPKERLSCKSYLQKYATVVFPTYFSRFLHKFFSDIVPLGSDARVEKTQENFERIHDMMISGLACEQIQVSGEKNIGGQAANSPRESAQSASLVKINIPGDHRQIVGDLNLLLKEVEQRNNHGGTMVSGANGIGPLQQPNVTQSQTTSVLAAQNDEVSHVHKISKSNLLALVSGYDAQSDTYSFDIFQQTHSKVSCEGMVLLASLICSSIRSVKKPELRRASLILLKISSTYIDDDSRLQLVVPYVIAMLSDPAAIVRCAALETLSDVLCLVQDFPISDAMIFPEYILPMLSLLPDDAEESVRVCYASNIYKLALTAYRFLLRSRSIADTGPLDKSVAAAASQSADAPAKKKHDKIDRQLARLRRNIYDIVQELVMGPKQTPNVRRALLQDIGYLCYFFGHRQSNDFLLPILPAFLNDHDEQLRTVYFGQIVVVCYFIGSRSVEEYLLPYLEQALSDDMEAVVVNVLDCLTMMCESSYLRKRVIVGLFGKTLPLLCHPIQWVKRSAVRLIAACSESLGPVDTYVYLSPHLRQFLHREPPSLSETALLACLKPPVSKSVLYQALEVAKDTGEVLLKGDVKKEQMVRGGRYPATTQSMSSAALEDAVRLRTSTLDIKDSISSDKSLYYGYAPHASAGSISFYDGLSKGIPSYSVNTDKRGLGEIYMPWESNRHPGLSSSVQGFQTRENYFSSKHGDLSISDPRKSTSPVPGDGGSNSETAVSPSFTRSSVALETGWKPRGVLVAHLQEHRLSVNDIAVSDDNSFFVTASDDSSIKIWDTRKLEKDIAFRSRLTYSLGSSRALCTTMLCGSSQVVAGASDGTLHLFSVDCARGAGSSTERYSGIVNVKRKDLKEGAILSVVNCSSDSFSSTILFSTEHCGIHKWDTRSNSESWSFKLSPEEGYISALVMGQCGNWFISGSSRGVLTLWDHRFMLPVNSWNYSTVSPIEKLCLLIPPHNSISSSGRPLVFVAAGCNEVSLWNAENGSCHQMFRTAGTENEAVTPKTPSKPLSKTTVKDVRRAGNYKYRIEELADPPPRLPGIRCLLPLPGGDLLTGGTDLKIRYWDQARPEQSFCIAGPSAKGVGNDECYDIRSSYGVQVVQESCKPPTPASRLTHKTQLAMAAADSAGCHRDAILALASVNLSSQRLISASRDGAVKVWK
BaRT2v18chr6HG322810.4	BaRT2v18chr6HG322810	chr6H	529026395	529035663	-	Illumina	Illumina	529035373	529035663	529027665	529035372	529026395	529027664	529035370	529035372	529027665	529027667	Putative serine/threonine-protein kinase vps15;Non-specific serine/threonine protein kinase	0.5189090382062981;0.42105486793851254	GO:0005768;GO:0106311;GO:0006468;GO:0031410;GO:0106310;GO:0006464;GO:0097708;GO:0004674;GO:0036211;GO:0031982;GO:0004672;GO:0016310;GO:0012505;GO:0016773;GO:0043412;GO:0016301;GO:0006796;GO:0043227;GO:0016772;GO:0006793;GO:0043226;GO:0140096;GO:0044267;GO:0071561;GO:0005524;GO:0009846;GO:0005737;GO:0032559;GO:0019538;GO:0034271;GO:0030554;GO:0009555;GO:0034272;GO:0035639;GO:0048229;GO:0035032;GO:0032555;GO:0044260;GO:0005942;GO:0017076;GO:0048015;GO:0044232;GO:0032553;GO:0009856;GO:0010008;GO:0097367;GO:0048017;GO:0005622;GO:0043168;GO:0044706;GO:0005770;GO:0000166;GO:1901564;GO:0019898;GO:1901265;GO:0030242;GO:0098588;GO:0016740;GO:0043170;GO:0061695;GO:0036094;GO:0045324;GO:1990234;GO:0043167;GO:0006623;GO:0031090;GO:0072666;GO:1901363;GO:0016020;GO:0072665;GO:0097159;GO:0098796;GO:0016236;GO:0005488;GO:1902494;GO:0007034;GO:0003824;GO:0032991;GO:0022414;GO:0110165;GO:0000003;GO:0016021;GO:0006914;GO:0031224;GO:0061919;GO:0006807;GO:0007275;GO:0044238;GO:0051704;GO:0048856;GO:0032501;GO:0032502;GO:0072594;GO:0033365;GO:0044237;GO:0006605;GO:0071704;GO:0006886;GO:0016192;GO:0046907;GO:0034613;GO:0070727;GO:0051649;GO:0035556;GO:0051641;GO:0008152;GO:0007165;GO:0015031;GO:0023052;GO:0045184;GO:0008104;GO:0015833;GO:0007154;GO:0042886;GO:0033036;GO:0044248;GO:0071705;GO:0051716;GO:0009056;GO:0071702;GO:0050896;GO:0006820;GO:0050794;GO:0050789;GO:0065007;GO:0009987;GO:0006811;GO:0006810;GO:0051234;GO:0051179	endosome;protein threonine kinase activity;protein phosphorylation;cytoplasmic vesicle;protein serine kinase activity;cellular protein modification process;intracellular vesicle;protein serine/threonine kinase activity;protein modification process;vesicle;protein kinase activity;phosphorylation;endomembrane system;phosphotransferase activity, alcohol group as acceptor;macromolecule modification;kinase activity;phosphate-containing compound metabolic process;membrane-bounded organelle;transferase activity, transferring phosphorus-containing groups;phosphorus metabolic process;organelle;catalytic activity, acting on a protein;cellular protein metabolic process;nucleus-vacuole junction;ATP binding;pollen germination;cytoplasm;adenyl ribonucleotide binding;protein metabolic process;phosphatidylinositol 3-kinase complex, class III, type I;adenyl nucleotide binding;pollen development;phosphatidylinositol 3-kinase complex, class III, type II;purine ribonucleoside triphosphate binding;gametophyte development;phosphatidylinositol 3-kinase complex, class III;purine ribonucleotide binding;cellular macromolecule metabolic process;phosphatidylinositol 3-kinase complex;purine nucleotide binding;phosphatidylinositol-mediated signaling;organelle membrane contact site;ribonucleotide binding;pollination;endosome membrane;carbohydrate derivative binding;inositol lipid-mediated signaling;intracellular anatomical structure;anion binding;multi-multicellular organism process;late endosome;nucleotide binding;organonitrogen compound metabolic process;extrinsic component of membrane;nucleoside phosphate binding;autophagy of peroxisome;bounding membrane of organelle;transferase activity;macromolecule metabolic process;transferase complex, transferring phosphorus-containing groups;small molecule binding;late endosome to vacuole transport;transferase complex;ion binding;protein targeting to vacuole;organelle membrane;establishment of protein localization to vacuole;heterocyclic compound binding;membrane;protein localization to vacuole;organic cyclic compound binding;membrane protein complex;macroautophagy;binding;catalytic complex;vacuolar transport;catalytic activity;protein-containing complex;reproductive process;cellular anatomical entity;reproduction;integral component of membrane;autophagy;intrinsic component of membrane;process utilizing autophagic mechanism;nitrogen compound metabolic process;multicellular organism development;primary metabolic process;multi-organism process;anatomical structure development;multicellular organismal process;developmental process;establishment of protein localization to organelle;protein localization to organelle;cellular metabolic process;protein targeting;organic substance metabolic process;intracellular protein transport;vesicle-mediated transport;intracellular transport;cellular protein localization;cellular macromolecule localization;establishment of localization in cell;intracellular signal transduction;cellular localization;metabolic process;signal transduction;protein transport;signaling;establishment of protein localization;protein localization;peptide transport;cell communication;amide transport;macromolecule localization;cellular catabolic process;nitrogen compound transport;cellular response to stimulus;catabolic process;organic substance transport;response to stimulus;anion transport;regulation of cellular process;regulation of biological process;biological regulation;cellular process;ion transport;transport;establishment of localization;localization	Coding	AS_3UTR	-	-	MGNKIARTTQASATEYYLHDLPSTYNLVLLDLVGRGRFLKSVLCKHDEGLLLVKVYFKRAGEPLDLKDHERRLERIRRAFQGLEGSHVWPFQVWFQTDKAAYLLRQYSYSNLHDRLSTRPFLSQIEKKWLAFQLIHAVEQSHSKGVCHGDIKCENVLVTSWNWLYLTDFASFKPTYIPDDDPSDFSFFFDTGGRRRCYLAPERFHEHGAESQVSSDAPLKPSMDIFSLGCVLAELFLEGQPLFELSQLLAYRRGQYDPTHTLEKIQDAGIQDMVLHMIQLDPKERLSCKSYLQKYATVVFPTYFSRFLHKFFSDIVPLGSDARVEKTQENFERIHDMMISGLACEQIQVSGEKNIGGQAANSPRESAQSASLVKINIPGDHRQIVGDLNLLLKEVEQRNNHGGTMVSGANGIGPLQQPNVTQSQTTSVLAAQNDEVSHVHKISKSNLLALVSGYDAQSDTYSFDIFQQTHSKVSCEGMVLLASLICSSIRSVKKPELRRASLILLKISSTYIDDDSRLQLVVPYVIAMLSDPAAIVRCAALETLSDVLCLVQDFPISDAMIFPEYILPMLSLLPDDAEESVRVCYASNIYKLALTAYRFLLRSRSIADTGPLDKSVAAAASQSADAPAKKKHDKIDRQLARLRRNIYDIVQELVMGPKQTPNVRRALLQDIGYLCYFFGHRQSNDFLLPILPAFLNDHDEQLRTVYFGQIVVVCYFIGSRSVEEYLLPYLEQALSDDMEAVVVNVLDCLTMMCESSYLRKRVIVGLFGKTLPLLCHPIQWVKRSAVRLIAACSESLGPVDTYVYLSPHLRQFLHREPPSLSETALLACLKPPVSKSVLYQALEVAKDTGEVLLKGDVKKEQMVRGGRYPATTQSMSSAALEDAVRLRTSTLDIKDSISSDKSLYYGYAPHASAGSISFYDGLSKGIPSYSVNTDKRGLGEIYMPWESNRHPGLSSSVQGFQTRENYFSSKHGDLSISDPRKSTSPVPGDGGSNSETAVSPSFTRSSVALETGWKPRGVLVAHLQEHRLSVNDIAVSDDNSFFVTASDDSSIKIWDTRKLEKDIAFRSRLTYSLGSSRALCTTMLCGSSQVVAGASDGTLHLFSVDCARGAGSSTERYSGIVNVKRKDLKEGAILSVVNCSSDSFSSTILFSTEHCGIHKWDTRSNSESWSFKLSPEEGYISALVMGQCGNWFISGSSRGVLTLWDHRFMLPVNSWNYSTVSPIEKLCLLIPPHNSISSSGRPLVFVAAGCNEVSLWNAENGSCHQMFRTAGTENEAVTPKTPSKPLSKTTVKDVRRAGNYKYRIEELADPPPRLPGIRCLLPLPGGDLLTGGTDLKIRYWDQARLNITPSVPKYKTF
BaRT2v18chr6HG322810.5	BaRT2v18chr6HG322810	chr6H	529026405	529034649	-	Illumina	Illumina	529034619	529034649	529026876	529034618	529026405	529026875	529034616	529034618	529026876	529026878	Putative serine/threonine-protein kinase vps15;Non-specific serine/threonine protein kinase	0.5187639293008219;0.4215886370759937	GO:0005768;GO:0106311;GO:0006468;GO:0031410;GO:0106310;GO:0006464;GO:0097708;GO:0004674;GO:0036211;GO:0031982;GO:0004672;GO:0016310;GO:0012505;GO:0016773;GO:0043412;GO:0016301;GO:0006796;GO:0043227;GO:0016772;GO:0006793;GO:0043226;GO:0140096;GO:0044267;GO:0005737;GO:0005524;GO:0009846;GO:0071561;GO:0032559;GO:0019538;GO:0034271;GO:0030554;GO:0009555;GO:0034272;GO:0035639;GO:0048229;GO:0035032;GO:0032555;GO:0044260;GO:0010008;GO:0017076;GO:0048015;GO:0005942;GO:0032553;GO:0009856;GO:0044232;GO:0097367;GO:0048017;GO:0005622;GO:0043168;GO:0044706;GO:0005770;GO:0000166;GO:1901564;GO:0098588;GO:1901265;GO:0030242;GO:0019898;GO:0016740;GO:0043170;GO:0061695;GO:0036094;GO:0045324;GO:1990234;GO:0043167;GO:0006623;GO:0031090;GO:1901363;GO:0072666;GO:0016020;GO:0097159;GO:0072665;GO:0098796;GO:0016236;GO:0005488;GO:1902494;GO:0022414;GO:0003824;GO:0032991;GO:0000003;GO:0110165;GO:0007034;GO:0016021;GO:0006807;GO:0031224;GO:0006914;GO:0007275;GO:0061919;GO:0051704;GO:0048856;GO:0044238;GO:0032501;GO:0032502;GO:0072594;GO:0044237;GO:0033365;GO:0071704;GO:0006605;GO:0035556;GO:0006886;GO:0016192;GO:0046907;GO:0034613;GO:0070727;GO:0051649;GO:0051641;GO:0007165;GO:0023052;GO:0007154;GO:0008152;GO:0015031;GO:0045184;GO:0008104;GO:0015833;GO:0042886;GO:0033036;GO:0051716;GO:0044248;GO:0050896;GO:0071705;GO:0009056;GO:0071702;GO:0006820;GO:0050794;GO:0050789;GO:0065007;GO:0009987;GO:0006811;GO:0006810;GO:0051234;GO:0051179	endosome;protein threonine kinase activity;protein phosphorylation;cytoplasmic vesicle;protein serine kinase activity;cellular protein modification process;intracellular vesicle;protein serine/threonine kinase activity;protein modification process;vesicle;protein kinase activity;phosphorylation;endomembrane system;phosphotransferase activity, alcohol group as acceptor;macromolecule modification;kinase activity;phosphate-containing compound metabolic process;membrane-bounded organelle;transferase activity, transferring phosphorus-containing groups;phosphorus metabolic process;organelle;catalytic activity, acting on a protein;cellular protein metabolic process;cytoplasm;ATP binding;pollen germination;nucleus-vacuole junction;adenyl ribonucleotide binding;protein metabolic process;phosphatidylinositol 3-kinase complex, class III, type I;adenyl nucleotide binding;pollen development;phosphatidylinositol 3-kinase complex, class III, type II;purine ribonucleoside triphosphate binding;gametophyte development;phosphatidylinositol 3-kinase complex, class III;purine ribonucleotide binding;cellular macromolecule metabolic process;endosome membrane;purine nucleotide binding;phosphatidylinositol-mediated signaling;phosphatidylinositol 3-kinase complex;ribonucleotide binding;pollination;organelle membrane contact site;carbohydrate derivative binding;inositol lipid-mediated signaling;intracellular anatomical structure;anion binding;multi-multicellular organism process;late endosome;nucleotide binding;organonitrogen compound metabolic process;bounding membrane of organelle;nucleoside phosphate binding;autophagy of peroxisome;extrinsic component of membrane;transferase activity;macromolecule metabolic process;transferase complex, transferring phosphorus-containing groups;small molecule binding;late endosome to vacuole transport;transferase complex;ion binding;protein targeting to vacuole;organelle membrane;heterocyclic compound binding;establishment of protein localization to vacuole;membrane;organic cyclic compound binding;protein localization to vacuole;membrane protein complex;macroautophagy;binding;catalytic complex;reproductive process;catalytic activity;protein-containing complex;reproduction;cellular anatomical entity;vacuolar transport;integral component of membrane;nitrogen compound metabolic process;intrinsic component of membrane;autophagy;multicellular organism development;process utilizing autophagic mechanism;multi-organism process;anatomical structure development;primary metabolic process;multicellular organismal process;developmental process;establishment of protein localization to organelle;cellular metabolic process;protein localization to organelle;organic substance metabolic process;protein targeting;intracellular signal transduction;intracellular protein transport;vesicle-mediated transport;intracellular transport;cellular protein localization;cellular macromolecule localization;establishment of localization in cell;cellular localization;signal transduction;signaling;cell communication;metabolic process;protein transport;establishment of protein localization;protein localization;peptide transport;amide transport;macromolecule localization;cellular response to stimulus;cellular catabolic process;response to stimulus;nitrogen compound transport;catabolic process;organic substance transport;anion transport;regulation of cellular process;regulation of biological process;biological regulation;cellular process;ion transport;transport;establishment of localization;localization	Coding	-	-	-	MLTGLVMFSQVWFQTDKAAYLLRQYSYSNLHDRLSTRPFLSQIEKKWLAFQLIHAVEQSHSKGVCHGDIKCENVLVTSWNWLYLTDFASFKPTYIPDDDPSDFSFFFDTGGRRRCYLAPERFHEHGAESQVSSDAPLKPSMDIFSLGCVLAELFLEGQPLFELSQLLAYRRGQYDPTHTLEKIQDAGIQDMVLHMIQLDPKERLSCKSYLQKYATVVFPTYFSRFLHKFFSDIVPLGSDARVEKTQENFERIHDMMISGLACEQIQVSGEKNIGGQAANSPRESAQSASLVKINIPGDHRQIVGDLNLLLKEVEQRNNHGGTMVSGANGIGPLQQPNVTQSQTTSVLAAQNDEVSHVHKISKSNLLALVSGYDAQSDTYSFDIFQQTHSKVSCEGMVLLASLICSSIRSVKKPELRRASLILLKISSTYIDDDSRLQLVVPYVIAMLSDPAAIVRCAALETLSDVLCLVQDFPISDAMIFPEYILPMLSLLPDDAEESVRVCYASNIYKLALTAYRFLLRSRSIADTGPLDKSVAAAASQSADAPAKKKHDKIDRQLARLRRNIYDIVQELVMGPKQTPNVRRALLQDIGYLCYFFGHRQSNDFLLPILPAFLNDHDEQLRTVYFGQIVVVCYFIGSRSVEEYLLPYLEQALSDDMEAVVVNVLDCLTMMCESSYLRKRVIVGLFGKTLPLLCHPIQWVKRSAVRLIAACSESLGPVDTYVYLSPHLRQFLHREPPSLSETALLACLKPPVSKSVLYQALEVAKDTGEVLLKGDVKKEQMVRGGRYPATTQSMSSAALEDAVRLRTSTLDIKDSISSDKSLYYGYAPHASAGSISFYDGLSKGIPSYSVNTDKRGLGEIYMPWESNRHPGLSSSVQGFQTRENYFSSKHGDLSISDPRKSTSPVPGDGGSNSETAVSPSFTRSSVALETGWKPRGVLVAHLQEHRLSVNDIAVSDDNSFFVTASDDSSIKIWDTRKLEKDIAFRSRLTYSLGSSRALCTTMLCGSSQVVAGASDGTLHLFSVDCARGAGSSTERYSGIVNVKRKDLKEGAILSVVNCSSDSFSSTILFSTEHCGIHKWDTRSNSESWSFKLSPEEGYISALVMGQCGNWFISGSSRGVLTLWDHRFMLPVNSWNYSTVSPIEKLCLLIPPHNSISSSGRPLVFVAAGCNEVSLWNAENGSCHQMFRTAGTENEAVTPKTPSKPLSKTTVKDVRRAGNYKYRIEELADPPPRLPGIRCLLPLPGGDLLTGGTDLKIRYWDQARPEQSFCIAGPSAKGVGNDECYDIRSSYGVQVVQESCKPPTPASRLTHKTQLAMAAADSAGCHRDAILALASVNLSSQRLISASRDGAVKVWK
BaRT2v18chr6HG322810.6	BaRT2v18chr6HG322810	chr6H	529026439	529035673	-	Illumina	Illumina	529035373	529035673	529031120	529035372	529026439	529031119	529035370	529035372	529031120	529031122					Unproductive	PTC;NMD	ldORF	PTC;ds_SJ;long_3UTR
BaRT2v18chr6HG322810.7	BaRT2v18chr6HG322810	chr6H	529026445	529035636	-	Illumina	Illumina	529035373	529035636	529027665	529035372	529026445	529027451	529035370	529035372	529027665	529027667	Putative serine/threonine-protein kinase vps15;Non-specific serine/threonine protein kinase	0.5189090382062981;0.42105486793851254	GO:0005768;GO:0106311;GO:0006468;GO:0031410;GO:0106310;GO:0006464;GO:0097708;GO:0004674;GO:0036211;GO:0031982;GO:0004672;GO:0016310;GO:0012505;GO:0016773;GO:0043412;GO:0016301;GO:0006796;GO:0043227;GO:0016772;GO:0006793;GO:0043226;GO:0140096;GO:0044267;GO:0071561;GO:0005524;GO:0009846;GO:0005737;GO:0032559;GO:0019538;GO:0034271;GO:0030554;GO:0009555;GO:0034272;GO:0035639;GO:0048229;GO:0035032;GO:0032555;GO:0044260;GO:0005942;GO:0017076;GO:0048015;GO:0044232;GO:0032553;GO:0009856;GO:0010008;GO:0097367;GO:0048017;GO:0005622;GO:0043168;GO:0044706;GO:0005770;GO:0000166;GO:1901564;GO:0019898;GO:1901265;GO:0030242;GO:0098588;GO:0016740;GO:0043170;GO:0061695;GO:0036094;GO:0045324;GO:1990234;GO:0043167;GO:0006623;GO:0031090;GO:0072666;GO:1901363;GO:0016020;GO:0072665;GO:0097159;GO:0098796;GO:0016236;GO:0005488;GO:1902494;GO:0007034;GO:0003824;GO:0032991;GO:0022414;GO:0110165;GO:0000003;GO:0016021;GO:0006914;GO:0031224;GO:0061919;GO:0006807;GO:0007275;GO:0044238;GO:0051704;GO:0048856;GO:0032501;GO:0032502;GO:0072594;GO:0033365;GO:0044237;GO:0006605;GO:0071704;GO:0006886;GO:0016192;GO:0046907;GO:0034613;GO:0070727;GO:0051649;GO:0035556;GO:0051641;GO:0008152;GO:0007165;GO:0015031;GO:0023052;GO:0045184;GO:0008104;GO:0015833;GO:0007154;GO:0042886;GO:0033036;GO:0044248;GO:0071705;GO:0051716;GO:0009056;GO:0071702;GO:0050896;GO:0006820;GO:0050794;GO:0050789;GO:0065007;GO:0009987;GO:0006811;GO:0006810;GO:0051234;GO:0051179	endosome;protein threonine kinase activity;protein phosphorylation;cytoplasmic vesicle;protein serine kinase activity;cellular protein modification process;intracellular vesicle;protein serine/threonine kinase activity;protein modification process;vesicle;protein kinase activity;phosphorylation;endomembrane system;phosphotransferase activity, alcohol group as acceptor;macromolecule modification;kinase activity;phosphate-containing compound metabolic process;membrane-bounded organelle;transferase activity, transferring phosphorus-containing groups;phosphorus metabolic process;organelle;catalytic activity, acting on a protein;cellular protein metabolic process;nucleus-vacuole junction;ATP binding;pollen germination;cytoplasm;adenyl ribonucleotide binding;protein metabolic process;phosphatidylinositol 3-kinase complex, class III, type I;adenyl nucleotide binding;pollen development;phosphatidylinositol 3-kinase complex, class III, type II;purine ribonucleoside triphosphate binding;gametophyte development;phosphatidylinositol 3-kinase complex, class III;purine ribonucleotide binding;cellular macromolecule metabolic process;phosphatidylinositol 3-kinase complex;purine nucleotide binding;phosphatidylinositol-mediated signaling;organelle membrane contact site;ribonucleotide binding;pollination;endosome membrane;carbohydrate derivative binding;inositol lipid-mediated signaling;intracellular anatomical structure;anion binding;multi-multicellular organism process;late endosome;nucleotide binding;organonitrogen compound metabolic process;extrinsic component of membrane;nucleoside phosphate binding;autophagy of peroxisome;bounding membrane of organelle;transferase activity;macromolecule metabolic process;transferase complex, transferring phosphorus-containing groups;small molecule binding;late endosome to vacuole transport;transferase complex;ion binding;protein targeting to vacuole;organelle membrane;establishment of protein localization to vacuole;heterocyclic compound binding;membrane;protein localization to vacuole;organic cyclic compound binding;membrane protein complex;macroautophagy;binding;catalytic complex;vacuolar transport;catalytic activity;protein-containing complex;reproductive process;cellular anatomical entity;reproduction;integral component of membrane;autophagy;intrinsic component of membrane;process utilizing autophagic mechanism;nitrogen compound metabolic process;multicellular organism development;primary metabolic process;multi-organism process;anatomical structure development;multicellular organismal process;developmental process;establishment of protein localization to organelle;protein localization to organelle;cellular metabolic process;protein targeting;organic substance metabolic process;intracellular protein transport;vesicle-mediated transport;intracellular transport;cellular protein localization;cellular macromolecule localization;establishment of localization in cell;intracellular signal transduction;cellular localization;metabolic process;signal transduction;protein transport;signaling;establishment of protein localization;protein localization;peptide transport;cell communication;amide transport;macromolecule localization;cellular catabolic process;nitrogen compound transport;cellular response to stimulus;catabolic process;organic substance transport;response to stimulus;anion transport;regulation of cellular process;regulation of biological process;biological regulation;cellular process;ion transport;transport;establishment of localization;localization	Coding	AS_3UTR	-	-	MGNKIARTTQASATEYYLHDLPSTYNLVLLDLVGRGRFLKSVLCKHDEGLLLVKVYFKRAGEPLDLKDHERRLERIRRAFQGLEGSHVWPFQVWFQTDKAAYLLRQYSYSNLHDRLSTRPFLSQIEKKWLAFQLIHAVEQSHSKGVCHGDIKCENVLVTSWNWLYLTDFASFKPTYIPDDDPSDFSFFFDTGGRRRCYLAPERFHEHGAESQVSSDAPLKPSMDIFSLGCVLAELFLEGQPLFELSQLLAYRRGQYDPTHTLEKIQDAGIQDMVLHMIQLDPKERLSCKSYLQKYATVVFPTYFSRFLHKFFSDIVPLGSDARVEKTQENFERIHDMMISGLACEQIQVSGEKNIGGQAANSPRESAQSASLVKINIPGDHRQIVGDLNLLLKEVEQRNNHGGTMVSGANGIGPLQQPNVTQSQTTSVLAAQNDEVSHVHKISKSNLLALVSGYDAQSDTYSFDIFQQTHSKVSCEGMVLLASLICSSIRSVKKPELRRASLILLKISSTYIDDDSRLQLVVPYVIAMLSDPAAIVRCAALETLSDVLCLVQDFPISDAMIFPEYILPMLSLLPDDAEESVRVCYASNIYKLALTAYRFLLRSRSIADTGPLDKSVAAAASQSADAPAKKKHDKIDRQLARLRRNIYDIVQELVMGPKQTPNVRRALLQDIGYLCYFFGHRQSNDFLLPILPAFLNDHDEQLRTVYFGQIVVVCYFIGSRSVEEYLLPYLEQALSDDMEAVVVNVLDCLTMMCESSYLRKRVIVGLFGKTLPLLCHPIQWVKRSAVRLIAACSESLGPVDTYVYLSPHLRQFLHREPPSLSETALLACLKPPVSKSVLYQALEVAKDTGEVLLKGDVKKEQMVRGGRYPATTQSMSSAALEDAVRLRTSTLDIKDSISSDKSLYYGYAPHASAGSISFYDGLSKGIPSYSVNTDKRGLGEIYMPWESNRHPGLSSSVQGFQTRENYFSSKHGDLSISDPRKSTSPVPGDGGSNSETAVSPSFTRSSVALETGWKPRGVLVAHLQEHRLSVNDIAVSDDNSFFVTASDDSSIKIWDTRKLEKDIAFRSRLTYSLGSSRALCTTMLCGSSQVVAGASDGTLHLFSVDCARGAGSSTERYSGIVNVKRKDLKEGAILSVVNCSSDSFSSTILFSTEHCGIHKWDTRSNSESWSFKLSPEEGYISALVMGQCGNWFISGSSRGVLTLWDHRFMLPVNSWNYSTVSPIEKLCLLIPPHNSISSSGRPLVFVAAGCNEVSLWNAENGSCHQMFRTAGTENEAVTPKTPSKPLSKTTVKDVRRAGNYKYRIEELADPPPRLPGIRCLLPLPGGDLLTGGTDLKIRYWDQARLNITPSVPKYKTF
BaRT2v18chr6HG322810.8	BaRT2v18chr6HG322810	chr6H	529026770	529034189	-	Illumina	Illumina	529034126	529034189	529026876	529034125	529026770	529026875	529034123	529034125	529026876	529026878	Putative serine/threonine-protein kinase vps15;Non-specific serine/threonine protein kinase	0.5147811033797243;0.41907518080237444	GO:0005768;GO:0106311;GO:0006468;GO:0031410;GO:0106310;GO:0006464;GO:0097708;GO:0004674;GO:0036211;GO:0031982;GO:0004672;GO:0016310;GO:0012505;GO:0016773;GO:0043412;GO:0016301;GO:0006796;GO:0043227;GO:0016772;GO:0006793;GO:0043226;GO:0140096;GO:0044267;GO:0005737;GO:0005524;GO:0009846;GO:0071561;GO:0032559;GO:0019538;GO:0034271;GO:0030554;GO:0009555;GO:0034272;GO:0035639;GO:0048229;GO:0010008;GO:0032555;GO:0044260;GO:0035032;GO:0017076;GO:0048015;GO:0005942;GO:0032553;GO:0009856;GO:0044232;GO:0097367;GO:0048017;GO:0005622;GO:0043168;GO:0044706;GO:0098588;GO:0000166;GO:1901564;GO:0005770;GO:1901265;GO:0043170;GO:0019898;GO:0016740;GO:0030242;GO:0061695;GO:0036094;GO:0045324;GO:1990234;GO:0043167;GO:0006623;GO:0031090;GO:1901363;GO:0022414;GO:0016020;GO:0097159;GO:0000003;GO:0098796;GO:0072666;GO:0005488;GO:1902494;GO:0072665;GO:0003824;GO:0032991;GO:0016236;GO:0110165;GO:0006807;GO:0016021;GO:0007275;GO:0031224;GO:0007034;GO:0051704;GO:0048856;GO:0032501;GO:0006914;GO:0061919;GO:0044238;GO:0032502;GO:0044237;GO:0071704;GO:0072594;GO:0033365;GO:0006605;GO:0035556;GO:0006886;GO:0016192;GO:0007165;GO:0023052;GO:0046907;GO:0034613;GO:0070727;GO:0051649;GO:0007154;GO:0008152;GO:0051641;GO:0015031;GO:0051716;GO:0045184;GO:0008104;GO:0015833;GO:0042886;GO:0033036;GO:0050896;GO:0044248;GO:0071705;GO:0009056;GO:0050794;GO:0071702;GO:0050789;GO:0006820;GO:0065007;GO:0009987;GO:0006811;GO:0006810;GO:0051234;GO:0051179	endosome;protein threonine kinase activity;protein phosphorylation;cytoplasmic vesicle;protein serine kinase activity;cellular protein modification process;intracellular vesicle;protein serine/threonine kinase activity;protein modification process;vesicle;protein kinase activity;phosphorylation;endomembrane system;phosphotransferase activity, alcohol group as acceptor;macromolecule modification;kinase activity;phosphate-containing compound metabolic process;membrane-bounded organelle;transferase activity, transferring phosphorus-containing groups;phosphorus metabolic process;organelle;catalytic activity, acting on a protein;cellular protein metabolic process;cytoplasm;ATP binding;pollen germination;nucleus-vacuole junction;adenyl ribonucleotide binding;protein metabolic process;phosphatidylinositol 3-kinase complex, class III, type I;adenyl nucleotide binding;pollen development;phosphatidylinositol 3-kinase complex, class III, type II;purine ribonucleoside triphosphate binding;gametophyte development;endosome membrane;purine ribonucleotide binding;cellular macromolecule metabolic process;phosphatidylinositol 3-kinase complex, class III;purine nucleotide binding;phosphatidylinositol-mediated signaling;phosphatidylinositol 3-kinase complex;ribonucleotide binding;pollination;organelle membrane contact site;carbohydrate derivative binding;inositol lipid-mediated signaling;intracellular anatomical structure;anion binding;multi-multicellular organism process;bounding membrane of organelle;nucleotide binding;organonitrogen compound metabolic process;late endosome;nucleoside phosphate binding;macromolecule metabolic process;extrinsic component of membrane;transferase activity;autophagy of peroxisome;transferase complex, transferring phosphorus-containing groups;small molecule binding;late endosome to vacuole transport;transferase complex;ion binding;protein targeting to vacuole;organelle membrane;heterocyclic compound binding;reproductive process;membrane;organic cyclic compound binding;reproduction;membrane protein complex;establishment of protein localization to vacuole;binding;catalytic complex;protein localization to vacuole;catalytic activity;protein-containing complex;macroautophagy;cellular anatomical entity;nitrogen compound metabolic process;integral component of membrane;multicellular organism development;intrinsic component of membrane;vacuolar transport;multi-organism process;anatomical structure development;multicellular organismal process;autophagy;process utilizing autophagic mechanism;primary metabolic process;developmental process;cellular metabolic process;organic substance metabolic process;establishment of protein localization to organelle;protein localization to organelle;protein targeting;intracellular signal transduction;intracellular protein transport;vesicle-mediated transport;signal transduction;signaling;intracellular transport;cellular protein localization;cellular macromolecule localization;establishment of localization in cell;cell communication;metabolic process;cellular localization;protein transport;cellular response to stimulus;establishment of protein localization;protein localization;peptide transport;amide transport;macromolecule localization;response to stimulus;cellular catabolic process;nitrogen compound transport;catabolic process;regulation of cellular process;organic substance transport;regulation of biological process;anion transport;biological regulation;cellular process;ion transport;transport;establishment of localization;localization	Coding	-	-	-	MLGDIKCENVLVTSWNWLYLTDFASFKPTYIPDDDPSDFSFFFDTGGRRRCYLAPERFHEHGAESQVSSDAPLKPSMDIFSLGCVLAELFLEGQPLFELSQLLAYRRGQYDPTHTLEKIQDAGIQDMVLHMIQLDPKERLSCKSYLQKYATVVFPTYFSRFLHKFFSDIVPLGSDARVEKTQENFERIHDMMISGLACEQIQVSGEKNIGGQAANSPRESAQSASLVKINIPGDHRQIVGDLNLLLKEVEQRNNHGGTMVSGANGIGPLQQPNVTQSQTTSVLAAQNDEVSHVHKISKSNLLALVSGYDAQSDTYSFDIFQQTHSKVSCEGMVLLASLICSSIRSVKKPELRRASLILLKISSTYIDDDSRLQLVVPYVIAMLSDPAAIVRCAALETLSDVLCLVQDFPISDAMIFPEYILPMLSLLPDDAEESVRVCYASNIYKLALTAYRFLLRSRSIADTGPLDKSVAAAASQSADAPAKKKHDKIDRQLARLRRNIYDIVQELVMGPKQTPNVRRALLQDIGYLCYFFGHRQSNDFLLPILPAFLNDHDEQLRTVYFGQIVVVCYFIGSRSVEEYLLPYLEQALSDDMEAVVVNVLDCLTMMCESSYLRKRVIVGLFGKTLPLLCHPIQWVKRSAVRLIAACSESLGPVDTYVYLSPHLRQFLHREPPSLSETALLACLKPPVSKSVLYQALEVAKDTGEVLLKGDVKKEQMVRGGRYPATTQSMSSAALEDAVRLRTSTLDIKDSISSDKSLYYGYAPHASAGSISFYDGLSKGIPSYSVNTDKRGLGEIYMPWESNRHPGLSSSVQGFQTRENYFSSKHGDLSISDPRKSTSPVPGDGGSNSETAVSPSFTRSSVALETGWKPRGVLVAHLQEHRLSVNDIAVSDDNSFFVTASDDSSIKIWDTRKLEKDIAFRSRLTYSLGSSRALCTTMLCGSSQVVAGASDGTLHLFSVDCARGAGSSTERYSGIVNVKRKDLKEGAILSVVNCSSDSFSSTILFSTEHCGIHKWDTRSNSESWSFKLSPEEGYISALVMGQCGNWFISGSSRGVLTLWDHRFMLPVNSWNYSTVSPIEKLCLLIPPHNSISSSGRPLVFVAAGCNEVSLWNAENGSCHQMFRTAGTENEAVTPKTPSKPLSKTTVKDVRRAGNYKYRIEELADPPPRLPGIRCLLPLPGGDLLTGGTDLKIRYWDQARPEQSFCIAGPSAKGVGNDECYDIRSSYGVQVVQESCKPPTPASRLTHKTQLAMAAADSAGCHRDAILALASVNLSSQRLISASRDGAVKVWK
BaRT2v18chr6HG322820.1	BaRT2v18chr6HG322820	chr6H	529039091	529041333	-	Illumina	Illumina	529041232	529041333	529039713	529041231	529039091	529039712	529041229	529041231	529039713	529039715					Coding	-	-	-	MPPRKKRGARPAAKKPPPPPPPGPPGPDAPVEEQLLWTSDQEYERRKAAIGAIQAAETESVVSRLRLVRSYISEEQLDTGALQFFQENLPNVSVGRNGEQGELELKWKEWHDLITGYQRGDKVSRASITSLATAPGFHFLGESAQKNFIESTFDFNNFNWSELPESQTIGAPDSLQTPGVCV
BaRT2v18chr6HG322820.2	BaRT2v18chr6HG322820	chr6H	529039124	529041341	-	Illumina;HC Iso-Seq	Enriched TSS and TES	529041232	529041341	529039982	529041231	529039124	529039981	529041229	529041231	529039982	529039984					Unproductive	PTC;NMD	-	PTC;ds_SJ;long_3UTR
BaRT2v18chr6HG322820.3	BaRT2v18chr6HG322820	chr6H	529039130	529041341	-	HC Iso-Seq	Enriched TSS and TES	529041232	529041341	529039886	529041231	529039130	529039885	529041229	529041231	529039886	529039888					Coding	-	-	-	MPPRKKRGARPAAKKPPPPPPPGPPGPDAPVEEQLLWTSDQEYERRKAAIGAIQAAETESVVSRLRLVRSYISEEQLDTGALQFFQENLPNVSVGRNGEQGELELKWKEWHDLITGYQRGDKVSRASITSLATAPGFHFLGESEELHREHF
BaRT2v18chr6HG322820.4	BaRT2v18chr6HG322820	chr6H	529039130	529041341	-	Illumina;HC Iso-Seq	Enriched TSS and TES	529041232	529041341	529039355	529041231	529039130	529039354	529041229	529041231	529039355	529039357	Translation initiation factor IF-2, putative isoform 2	0.927956	GO:0000775;GO:0007049;GO:0003743;GO:0098687;GO:0051301;GO:0008135;GO:0005694;GO:0006413;GO:0090079;GO:0045182;GO:0005634;GO:0006412;GO:0043232;GO:0003723;GO:0043043;GO:0043228;GO:0006518;GO:0003676;GO:0043231;GO:0043604;GO:1901363;GO:0043227;GO:0043603;GO:0097159;GO:0043229;GO:0010467;GO:0005488;GO:0043226;GO:0034645;GO:0009059;GO:0005622;GO:0044267;GO:0110165;GO:0044271;GO:1901566;GO:0019538;GO:0044260;GO:0044249;GO:1901576;GO:0009058;GO:0034641;GO:1901564;GO:0043170;GO:0006807;GO:0044238;GO:0044237;GO:0071704;GO:0009987;GO:0008152	chromosome, centromeric region;cell cycle;translation initiation factor activity;chromosomal region;cell division;translation factor activity, RNA binding;chromosome;translational initiation;translation regulator activity, nucleic acid binding;translation regulator activity;nucleus;translation;intracellular non-membrane-bounded organelle;RNA binding;peptide biosynthetic process;non-membrane-bounded organelle;peptide metabolic process;nucleic acid binding;intracellular membrane-bounded organelle;amide biosynthetic process;heterocyclic compound binding;membrane-bounded organelle;cellular amide metabolic process;organic cyclic compound binding;intracellular organelle;gene expression;binding;organelle;cellular macromolecule biosynthetic process;macromolecule biosynthetic process;intracellular anatomical structure;cellular protein metabolic process;cellular anatomical entity;cellular nitrogen compound biosynthetic process;organonitrogen compound biosynthetic process;protein metabolic process;cellular macromolecule metabolic process;cellular biosynthetic process;organic substance biosynthetic process;biosynthetic process;cellular nitrogen compound metabolic process;organonitrogen compound metabolic process;macromolecule metabolic process;nitrogen compound metabolic process;primary metabolic process;cellular metabolic process;organic substance metabolic process;cellular process;metabolic process	Coding	-	-	-	MPPRKKRGARPAAKKPPPPPPPGPPGPDAPVEEQLLWTSDQEYERRKAAIGAIQAAETESVVSRLRLVRSYISEEQLDTGALQFFQENLPNVSVGRNGEQGELELKWKEWHDLITGYQRGDKVSRASITSLATAPGFHFLGESAQKNFIESTFDFNNFNWSELPESQTIGAPDSLQTPGATSSRLSFGMTPKSVRQPKNGEMLLSVHGSPLGMYKEENLAAITESGNGSEEPPQDASGNQ
BaRT2v18chr6HG322830.1	BaRT2v18chr6HG322830	chr6H	529052645	529053700	-	Illumina;HC Iso-Seq	Fixed window	529053317	529053700	529052804	529053316	529052645	529052803	529053314	529053316	529052804	529052806			GO:0003700;GO:0005634;GO:0006355;GO:0140110;GO:1903506;GO:0043231;GO:2001141;GO:0003677;GO:0043227;GO:0051252;GO:0003676;GO:0043229;GO:0019219;GO:0043226;GO:1901363;GO:2000112;GO:0005622;GO:0097159;GO:0010556;GO:0005488;GO:0110165;GO:0031326;GO:0009889;GO:0010468;GO:0051171;GO:0080090;GO:0031323;GO:0060255;GO:0019222;GO:0050794;GO:0050789;GO:0065007;GO:0003700;GO:0005634;GO:0006355;GO:0140110;GO:1903506;GO:0043231;GO:2001141;GO:0003677;GO:0043227;GO:0051252;GO:0003676;GO:0043229;GO:0019219;GO:0043226;GO:1901363;GO:2000112;GO:0005622;GO:0097159;GO:0010556;GO:0005488;GO:0110165;GO:0031326;GO:0009889;GO:0010468;GO:0051171;GO:0080090;GO:0031323;GO:0060255;GO:0019222;GO:0050794;GO:0050789;GO:0065007	DNA-binding transcription factor activity;nucleus;regulation of transcription, DNA-templated;transcription regulator activity;regulation of nucleic acid-templated transcription;intracellular membrane-bounded organelle;regulation of RNA biosynthetic process;DNA binding;membrane-bounded organelle;regulation of RNA metabolic process;nucleic acid binding;intracellular organelle;regulation of nucleobase-containing compound metabolic process;organelle;heterocyclic compound binding;regulation of cellular macromolecule biosynthetic process;intracellular anatomical structure;organic cyclic compound binding;regulation of macromolecule biosynthetic process;binding;cellular anatomical entity;regulation of cellular biosynthetic process;regulation of biosynthetic process;regulation of gene expression;regulation of nitrogen compound metabolic process;regulation of primary metabolic process;regulation of cellular metabolic process;regulation of macromolecule metabolic process;regulation of metabolic process;regulation of cellular process;regulation of biological process;biological regulation;DNA-binding transcription factor activity;nucleus;regulation of transcription, DNA-templated;transcription regulator activity;regulation of nucleic acid-templated transcription;intracellular membrane-bounded organelle;regulation of RNA biosynthetic process;DNA binding;membrane-bounded organelle;regulation of RNA metabolic process;nucleic acid binding;intracellular organelle;regulation of nucleobase-containing compound metabolic process;organelle;heterocyclic compound binding;regulation of cellular macromolecule biosynthetic process;intracellular anatomical structure;organic cyclic compound binding;regulation of macromolecule biosynthetic process;binding;cellular anatomical entity;regulation of cellular biosynthetic process;regulation of biosynthetic process;regulation of gene expression;regulation of nitrogen compound metabolic process;regulation of primary metabolic process;regulation of cellular metabolic process;regulation of macromolecule metabolic process;regulation of metabolic process;regulation of cellular process;regulation of biological process;biological regulation	Coding	AS_5UTR	uORF	-	MAGHLRDGGGRGAGVRRGGQDHVRPARAHQLPRRRQRLLLRGRGVLLPLRRPRREAAPVQHGVRAGGAAAEGGRRRRGLLGGDRSSRNAAGWRDASVVGAGIGMGRDAPGRAARGADDRGAARLGLLHGDLPLAKCAALLPLPLLSLLPLCFLARTIDRRPGREYCTYVV
BaRT2v18chr6HG322830.2	BaRT2v18chr6HG322830	chr6H	529052668	529053700	-	Illumina;HC Iso-Seq	Fixed window	529053317	529053700	529052804	529053316	529052668	529052803	529053314	529053316	529052804	529052806			GO:0003700;GO:0005634;GO:0006355;GO:0140110;GO:1903506;GO:0043231;GO:2001141;GO:0003677;GO:0043227;GO:0051252;GO:0003676;GO:0043229;GO:0019219;GO:0043226;GO:1901363;GO:2000112;GO:0005622;GO:0097159;GO:0010556;GO:0005488;GO:0110165;GO:0031326;GO:0009889;GO:0010468;GO:0051171;GO:0080090;GO:0031323;GO:0060255;GO:0019222;GO:0050794;GO:0050789;GO:0065007	DNA-binding transcription factor activity;nucleus;regulation of transcription, DNA-templated;transcription regulator activity;regulation of nucleic acid-templated transcription;intracellular membrane-bounded organelle;regulation of RNA biosynthetic process;DNA binding;membrane-bounded organelle;regulation of RNA metabolic process;nucleic acid binding;intracellular organelle;regulation of nucleobase-containing compound metabolic process;organelle;heterocyclic compound binding;regulation of cellular macromolecule biosynthetic process;intracellular anatomical structure;organic cyclic compound binding;regulation of macromolecule biosynthetic process;binding;cellular anatomical entity;regulation of cellular biosynthetic process;regulation of biosynthetic process;regulation of gene expression;regulation of nitrogen compound metabolic process;regulation of primary metabolic process;regulation of cellular metabolic process;regulation of macromolecule metabolic process;regulation of metabolic process;regulation of cellular process;regulation of biological process;biological regulation	Coding	AS_5UTR	uORF	-	MAGHLRDGGGRGAGVRRGGQDHVRPARAHQLPRRRQRLLLRGRGVLLPLRRPRREAAPVQHGVRAGGAAAEGGRRRRGLLGGDRSSRNAAGWRDASVVGAGIGMGRDAPGRAARGADDRGAARLGLLHGDLPLAKCAALLPLPLLSLLPLCFLARTIDRRPGREYCTYVV
BaRT2v18chr6HG322840.1	BaRT2v18chr6HG322840	chr6H	529190871	529191507	+	HC Iso-Seq	Enriched TSS and TES	529190871	529190939	529190940	529191299	529191300	529191507	529190940	529190942	529191297	529191299					Non_Coding	Short_ORF	-	-
BaRT2v18chr6HG322840.2	BaRT2v18chr6HG322840	chr6H	529190871	529191505	+	HC Iso-Seq	Enriched TSS and TES	529190871	529190939	529190940	529191153	529191154	529191505	529190940	529190942	529191151	529191153					Non_Coding	Short_ORF	-	-
BaRT2v18chr6HG322850.1	BaRT2v18chr6HG322850	chr6H	529190882	529191773	-	Illumina	Illumina	529191437	529191773	529191296	529191436	529190882	529191295	529191434	529191436	529191296	529191298					Non_Coding	Short_ORF	-	-
BaRT2v18chr6HG322860.1	BaRT2v18chr6HG322860	chr6H	529225032	529230505	-	Illumina	Illumina	529230119	529230505	529225481	529230118	529225032	529225480	529230116	529230118	529225481	529225483	DNA helicase;DNA replication licensing factor MCM5	0.4000429147433835;0.3971250308583245	GO:0042555;GO:0003688;GO:0006270;GO:1990837;GO:0006261;GO:0005634;GO:0003690;GO:0032508;GO:0032991;GO:0003678;GO:0032392;GO:0043231;GO:0071103;GO:0004386;GO:0043227;GO:0043565;GO:0006260;GO:0000347;GO:0051276;GO:0140097;GO:0043229;GO:0006996;GO:0016887;GO:0043226;GO:0017111;GO:0006259;GO:0005622;GO:0016462;GO:0016043;GO:0140513;GO:0016818;GO:0071840;GO:0005737;GO:0016817;GO:0006267;GO:0110165;GO:0003677;GO:0036388;GO:0005524;GO:1902299;GO:0032559;GO:0090304;GO:0030554;GO:0034645;GO:0035639;GO:0000727;GO:0032555;GO:0009059;GO:0017076;GO:0033260;GO:0032553;GO:0044786;GO:0097367;GO:0006139;GO:0017116;GO:0046483;GO:0043168;GO:0006725;GO:0000166;GO:1901360;GO:1901265;GO:0044260;GO:0036094;GO:0000724;GO:0003676;GO:0065004;GO:0016787;GO:0044249;GO:0043138;GO:0071824;GO:1901576;GO:0043167;GO:0000725;GO:0003697;GO:0009058;GO:1901363;GO:0006302;GO:0097159;GO:0034641;GO:0005488;GO:0043170;GO:0003824;GO:0022402;GO:0034622;GO:0007049;GO:0065003;GO:0043933;GO:0006807;GO:0006281;GO:0006310;GO:0022607;GO:0006974;GO:0044238;GO:0033554;GO:0006950;GO:0044237;GO:0071704;GO:0044085;GO:0051716;GO:0050896;GO:0008152;GO:0009987;GO:0042555;GO:0003688;GO:0006270;GO:1990837;GO:0006261;GO:0005634;GO:0003690;GO:0032508;GO:0032991;GO:0003678;GO:0032392;GO:0043231;GO:0071103;GO:0004386;GO:0043227;GO:0043565;GO:0006260;GO:0000347;GO:0051276;GO:0140097;GO:0043229;GO:0006996;GO:0016887;GO:0043226;GO:0017111;GO:0006259;GO:0005622;GO:0016462;GO:0016043;GO:0140513;GO:0016818;GO:0071840;GO:0005737;GO:0016817;GO:0090304;GO:0110165;GO:0003677;GO:0034645;GO:0005524;GO:0009059;GO:0032559;GO:0006139;GO:0030554;GO:0006267;GO:0035639;GO:0036388;GO:0032555;GO:1902299;GO:0017076;GO:0000727;GO:0032553;GO:0046483;GO:0097367;GO:0006725;GO:0043168;GO:1901360;GO:0000166;GO:0033260;GO:1901265;GO:0044260;GO:0036094;GO:0044786;GO:0003676;GO:0044249;GO:0016787;GO:1901576;GO:0017116;GO:0009058;GO:0034641;GO:0043138;GO:0043167;GO:0043170;GO:0000724;GO:1901363;GO:0065004;GO:0097159;GO:0071824;GO:0003697;GO:0000725;GO:0005488;GO:0006302;GO:0003824;GO:0006807;GO:0022402;GO:0044238;GO:0034622;GO:0007049;GO:0065003;GO:0043933;GO:0044237;GO:0071704;GO:0006281;GO:0006310;GO:0022607;GO:0006974;GO:0033554;GO:0006950;GO:0044085;GO:0008152;GO:0051716;GO:0050896;GO:0009987;GO:0042555;GO:0003688;GO:0006270;GO:1990837;GO:0032508;GO:0005634;GO:0003690;GO:0032392;GO:0032991;GO:0003678;GO:0006261;GO:0043231;GO:0071103;GO:0004386;GO:0043227;GO:0043565;GO:0006260;GO:0043229;GO:0051276;GO:0140097;GO:0043226;GO:0006996;GO:0016887;GO:0005622;GO:0017111;GO:0016043;GO:0000347;GO:0016462;GO:0006259;GO:0140513;GO:0016818;GO:0071840;GO:0005737;GO:0016817;GO:0034645;GO:0110165;GO:0003677;GO:0009059;GO:0005524;GO:0090304;GO:0032559;GO:0006139;GO:0030554;GO:0046483;GO:0035639;GO:0006725;GO:0032555;GO:1901360;GO:0017076;GO:0044260;GO:0032553;GO:0044249;GO:0097367;GO:1901576;GO:0043168;GO:0009058;GO:0000166;GO:0034641;GO:1901265;GO:0043170;GO:0036094;GO:0006807;GO:0003676;GO:0044238;GO:0016787;GO:0044237;GO:0043167;GO:0071704;GO:1901363;GO:0008152;GO:0097159;GO:0009987;GO:0005488;GO:0003824;GO:0042555;GO:0003688;GO:0006270;GO:1990837;GO:0032508;GO:0005634;GO:0003690;GO:0032392;GO:0032991;GO:0003678;GO:0006261;GO:0043231;GO:0071103;GO:0004386;GO:0043227;GO:0043565;GO:0006260;GO:0043229;GO:0051276;GO:0140097;GO:0043226;GO:0006996;GO:0016887;GO:0005622;GO:0017111;GO:0016043;GO:0110165;GO:0016462;GO:0006259;GO:0016818;GO:0071840;GO:0016817;GO:0034645;GO:0003677;GO:0009059;GO:0005524;GO:0090304;GO:0032559;GO:0006139;GO:0030554;GO:0046483;GO:0035639;GO:0006725;GO:0032555;GO:1901360;GO:0017076;GO:0044260;GO:0032553;GO:0044249;GO:0097367;GO:1901576;GO:0043168;GO:0009058;GO:0000166;GO:0034641;GO:1901265;GO:0043170;GO:0036094;GO:0006807;GO:0003676;GO:0044238;GO:0016787;GO:0044237;GO:0043167;GO:0071704;GO:1901363;GO:0008152;GO:0097159;GO:0009987;GO:0005488;GO:0003824	MCM complex;DNA replication origin binding;DNA replication initiation;sequence-specific double-stranded DNA binding;DNA-dependent DNA replication;nucleus;double-stranded DNA binding;DNA duplex unwinding;protein-containing complex;DNA helicase activity;DNA geometric change;intracellular membrane-bounded organelle;DNA conformation change;helicase activity;membrane-bounded organelle;sequence-specific DNA binding;DNA replication;THO complex;chromosome organization;catalytic activity, acting on DNA;intracellular organelle;organelle organization;ATPase activity;organelle;nucleoside-triphosphatase activity;DNA metabolic process;intracellular anatomical structure;pyrophosphatase activity;cellular component organization;nuclear protein-containing complex;hydrolase activity, acting on acid anhydrides, in phosphorus-containing anhydrides;cellular component organization or biogenesis;cytoplasm;hydrolase activity, acting on acid anhydrides;pre-replicative complex assembly involved in nuclear cell cycle DNA replication;cellular anatomical entity;DNA binding;pre-replicative complex assembly;ATP binding;pre-replicative complex assembly involved in cell cycle DNA replication;adenyl ribonucleotide binding;nucleic acid metabolic process;adenyl nucleotide binding;cellular macromolecule biosynthetic process;purine ribonucleoside triphosphate binding;double-strand break repair via break-induced replication;purine ribonucleotide binding;macromolecule biosynthetic process;purine nucleotide binding;nuclear DNA replication;ribonucleotide binding;cell cycle DNA replication;carbohydrate derivative binding;nucleobase-containing compound metabolic process;single-stranded DNA helicase activity;heterocycle metabolic process;anion binding;cellular aromatic compound metabolic process;nucleotide binding;organic cyclic compound metabolic process;nucleoside phosphate binding;cellular macromolecule metabolic process;small molecule binding;double-strand break repair via homologous recombination;nucleic acid binding;protein-DNA complex assembly;hydrolase activity;cellular biosynthetic process;3'-5' DNA helicase activity;protein-DNA complex subunit organization;organic substance biosynthetic process;ion binding;recombinational repair;single-stranded DNA binding;biosynthetic process;heterocyclic compound binding;double-strand break repair;organic cyclic compound binding;cellular nitrogen compound metabolic process;binding;macromolecule metabolic process;catalytic activity;cell cycle process;cellular protein-containing complex assembly;cell cycle;protein-containing complex assembly;protein-containing complex subunit organization;nitrogen compound metabolic process;DNA repair;DNA recombination;cellular component assembly;cellular response to DNA damage stimulus;primary metabolic process;cellular response to stress;response to stress;cellular metabolic process;organic substance metabolic process;cellular component biogenesis;cellular response to stimulus;response to stimulus;metabolic process;cellular process;MCM complex;DNA replication origin binding;DNA replication initiation;sequence-specific double-stranded DNA binding;DNA-dependent DNA replication;nucleus;double-stranded DNA binding;DNA duplex unwinding;protein-containing complex;DNA helicase activity;DNA geometric change;intracellular membrane-bounded organelle;DNA conformation change;helicase activity;membrane-bounded organelle;sequence-specific DNA binding;DNA replication;THO complex;chromosome organization;catalytic activity, acting on DNA;intracellular organelle;organelle organization;ATPase activity;organelle;nucleoside-triphosphatase activity;DNA metabolic process;intracellular anatomical structure;pyrophosphatase activity;cellular component organization;nuclear protein-containing complex;hydrolase activity, acting on acid anhydrides, in phosphorus-containing anhydrides;cellular component organization or biogenesis;cytoplasm;hydrolase activity, acting on acid anhydrides;nucleic acid metabolic process;cellular anatomical entity;DNA binding;cellular macromolecule biosynthetic process;ATP binding;macromolecule biosynthetic process;adenyl ribonucleotide binding;nucleobase-containing compound metabolic process;adenyl nucleotide binding;pre-replicative complex assembly involved in nuclear cell cycle DNA replication;purine ribonucleoside triphosphate binding;pre-replicative complex assembly;purine ribonucleotide binding;pre-replicative complex assembly involved in cell cycle DNA replication;purine nucleotide binding;double-strand break repair via break-induced replication;ribonucleotide binding;heterocycle metabolic process;carbohydrate derivative binding;cellular aromatic compound metabolic process;anion binding;organic cyclic compound metabolic process;nucleotide binding;nuclear DNA replication;nucleoside phosphate binding;cellular macromolecule metabolic process;small molecule binding;cell cycle DNA replication;nucleic acid binding;cellular biosynthetic process;hydrolase activity;organic substance biosynthetic process;single-stranded DNA helicase activity;biosynthetic process;cellular nitrogen compound metabolic process;3'-5' DNA helicase activity;ion binding;macromolecule metabolic process;double-strand break repair via homologous recombination;heterocyclic compound binding;protein-DNA complex assembly;organic cyclic compound binding;protein-DNA complex subunit organization;single-stranded DNA binding;recombinational repair;binding;double-strand break repair;catalytic activity;nitrogen compound metabolic process;cell cycle process;primary metabolic process;cellular protein-containing complex assembly;cell cycle;protein-containing complex assembly;protein-containing complex subunit organization;cellular metabolic process;organic substance metabolic process;DNA repair;DNA recombination;cellular component assembly;cellular response to DNA damage stimulus;cellular response to stress;response to stress;cellular component biogenesis;metabolic process;cellular response to stimulus;response to stimulus;cellular process;MCM complex;DNA replication origin binding;DNA replication initiation;sequence-specific double-stranded DNA binding;DNA duplex unwinding;nucleus;double-stranded DNA binding;DNA geometric change;protein-containing complex;DNA helicase activity;DNA-dependent DNA replication;intracellular membrane-bounded organelle;DNA conformation change;helicase activity;membrane-bounded organelle;sequence-specific DNA binding;DNA replication;intracellular organelle;chromosome organization;catalytic activity, acting on DNA;organelle;organelle organization;ATPase activity;intracellular anatomical structure;nucleoside-triphosphatase activity;cellular component organization;THO complex;pyrophosphatase activity;DNA metabolic process;nuclear protein-containing complex;hydrolase activity, acting on acid anhydrides, in phosphorus-containing anhydrides;cellular component organization or biogenesis;cytoplasm;hydrolase activity, acting on acid anhydrides;cellular macromolecule biosynthetic process;cellular anatomical entity;DNA binding;macromolecule biosynthetic process;ATP binding;nucleic acid metabolic process;adenyl ribonucleotide binding;nucleobase-containing compound metabolic process;adenyl nucleotide binding;heterocycle metabolic process;purine ribonucleoside triphosphate binding;cellular aromatic compound metabolic process;purine ribonucleotide binding;organic cyclic compound metabolic process;purine nucleotide binding;cellular macromolecule metabolic process;ribonucleotide binding;cellular biosynthetic process;carbohydrate derivative binding;organic substance biosynthetic process;anion binding;biosynthetic process;nucleotide binding;cellular nitrogen compound metabolic process;nucleoside phosphate binding;macromolecule metabolic process;small molecule binding;nitrogen compound metabolic process;nucleic acid binding;primary metabolic process;hydrolase activity;cellular metabolic process;ion binding;organic substance metabolic process;heterocyclic compound binding;metabolic process;organic cyclic compound binding;cellular process;binding;catalytic activity;MCM complex;DNA replication origin binding;DNA replication initiation;sequence-specific double-stranded DNA binding;DNA duplex unwinding;nucleus;double-stranded DNA binding;DNA geometric change;protein-containing complex;DNA helicase activity;DNA-dependent DNA replication;intracellular membrane-bounded organelle;DNA conformation change;helicase activity;membrane-bounded organelle;sequence-specific DNA binding;DNA replication;intracellular organelle;chromosome organization;catalytic activity, acting on DNA;organelle;organelle organization;ATPase activity;intracellular anatomical structure;nucleoside-triphosphatase activity;cellular component organization;cellular anatomical entity;pyrophosphatase activity;DNA metabolic process;hydrolase activity, acting on acid anhydrides, in phosphorus-containing anhydrides;cellular component organization or biogenesis;hydrolase activity, acting on acid anhydrides;cellular macromolecule biosynthetic process;DNA binding;macromolecule biosynthetic process;ATP binding;nucleic acid metabolic process;adenyl ribonucleotide binding;nucleobase-containing compound metabolic process;adenyl nucleotide binding;heterocycle metabolic process;purine ribonucleoside triphosphate binding;cellular aromatic compound metabolic process;purine ribonucleotide binding;organic cyclic compound metabolic process;purine nucleotide binding;cellular macromolecule metabolic process;ribonucleotide binding;cellular biosynthetic process;carbohydrate derivative binding;organic substance biosynthetic process;anion binding;biosynthetic process;nucleotide binding;cellular nitrogen compound metabolic process;nucleoside phosphate binding;macromolecule metabolic process;small molecule binding;nitrogen compound metabolic process;nucleic acid binding;primary metabolic process;hydrolase activity;cellular metabolic process;ion binding;organic substance metabolic process;heterocyclic compound binding;metabolic process;organic cyclic compound binding;cellular process;binding;catalytic activity	Coding	-	-	-	MEEPVTGDVQIFLSSKENCVSMRSIGADYMSKLVKIAGIAIAASRVKAKATHVTLLCKNCRSVRTVPCRPGLGGAIVPRSCDHVPQPGEEPCPLDPWIAVPDKSKYVDLQTLKLQENPEDVPTGELPRNVLLSVDRHLVQTIVPGTRLTVVGIYSVFQASGTNNQKGAVGVKQPYIRIVGLEQSRDDNTNGPSHFTLDEEMEFKEFAQRPDAYSKICSMIGPSIYGHGDVKKAIACLLFGGSKKRLPDGARLRGDIHALLLGDPSTAKSQFLKFVEKTAPIAVYTSGKGSSAAGLTASVTRDSNSREFYLEGGAMVLADGGVVCIDEFDKMRPEDRVAIHEAMEQQTISIAKAGITTVLNSRTSVLAAANPISGRYDDLKTAQDNIDLQTTILSRFDLIFIVKDVRMYEQDKRIANHIIKVHASGAATQANKNADVNEGENWLKRYVEYCRNTCRPRLSEKAAEMLQNKYVEIRQKMRQQSHETGRAAAIPITVRQLEAIIRLSESLAKMRLTSVATPEHIEEAFRLFNVSTVDAARSGINEHLNLSPEIANEIKQAEAQIKRRMGIGSHISERRLLDELNRMGMNESIVRRALVIMHQRDEVEYKRERHVIVRKA
BaRT2v18chr6HG322860.2	BaRT2v18chr6HG322860	chr6H	529225032	529230505	-	Illumina	Illumina	529230119	529230505	529227034	529230118	529225032	529227033	529230116	529230118	529227034	529227036					Unproductive	PTC;NMD	uORF	PTC;ds_SJ;long_3UTR;ouORF;uORF;inframe;not_inframe
BaRT2v18chr6HG322860.3	BaRT2v18chr6HG322860	chr6H	529225040	529230505	-	Illumina	Illumina	529230119	529230505	529227034	529230118	529225040	529227033	529230116	529230118	529227034	529227036					Unproductive	PTC;NMD	uORF	PTC;ds_SJ;long_3UTR;ouORF;uORF;inframe;not_inframe
BaRT2v18chr6HG322860.4	BaRT2v18chr6HG322860	chr6H	529225059	529230427	-	Illumina	Illumina	529230119	529230427	529226151	529230118	529225059	529226150	529230116	529230118	529226151	529226153	DNA helicase;DNA replication licensing factor MCM5	0.4011007407989261;0.3960581463902632	GO:0042555;GO:0003688;GO:0006270;GO:1990837;GO:0006261;GO:0005634;GO:0003690;GO:0032508;GO:0032991;GO:0003678;GO:0032392;GO:0043231;GO:0071103;GO:0004386;GO:0043227;GO:0043565;GO:0006260;GO:0000347;GO:0051276;GO:0140097;GO:0043229;GO:0006996;GO:0016887;GO:0043226;GO:0017111;GO:0006259;GO:0005622;GO:0016462;GO:0016043;GO:0140513;GO:0016818;GO:0071840;GO:0005737;GO:0016817;GO:0090304;GO:0110165;GO:0003677;GO:0034645;GO:0005524;GO:0009059;GO:0032559;GO:0006139;GO:0030554;GO:0006267;GO:0035639;GO:0036388;GO:0032555;GO:1902299;GO:0017076;GO:0000727;GO:0032553;GO:0046483;GO:0097367;GO:0006725;GO:0043168;GO:1901360;GO:0000166;GO:0033260;GO:1901265;GO:0044260;GO:0036094;GO:0044786;GO:0003676;GO:0044249;GO:0016787;GO:1901576;GO:0017116;GO:0009058;GO:0034641;GO:0043138;GO:0043167;GO:0043170;GO:0000724;GO:1901363;GO:0065004;GO:0097159;GO:0071824;GO:0003697;GO:0000725;GO:0005488;GO:0006302;GO:0003824;GO:0006807;GO:0022402;GO:0044238;GO:0034622;GO:0007049;GO:0065003;GO:0043933;GO:0044237;GO:0071704;GO:0006281;GO:0006310;GO:0022607;GO:0006974;GO:0033554;GO:0006950;GO:0044085;GO:0008152;GO:0051716;GO:0050896;GO:0009987	MCM complex;DNA replication origin binding;DNA replication initiation;sequence-specific double-stranded DNA binding;DNA-dependent DNA replication;nucleus;double-stranded DNA binding;DNA duplex unwinding;protein-containing complex;DNA helicase activity;DNA geometric change;intracellular membrane-bounded organelle;DNA conformation change;helicase activity;membrane-bounded organelle;sequence-specific DNA binding;DNA replication;THO complex;chromosome organization;catalytic activity, acting on DNA;intracellular organelle;organelle organization;ATPase activity;organelle;nucleoside-triphosphatase activity;DNA metabolic process;intracellular anatomical structure;pyrophosphatase activity;cellular component organization;nuclear protein-containing complex;hydrolase activity, acting on acid anhydrides, in phosphorus-containing anhydrides;cellular component organization or biogenesis;cytoplasm;hydrolase activity, acting on acid anhydrides;nucleic acid metabolic process;cellular anatomical entity;DNA binding;cellular macromolecule biosynthetic process;ATP binding;macromolecule biosynthetic process;adenyl ribonucleotide binding;nucleobase-containing compound metabolic process;adenyl nucleotide binding;pre-replicative complex assembly involved in nuclear cell cycle DNA replication;purine ribonucleoside triphosphate binding;pre-replicative complex assembly;purine ribonucleotide binding;pre-replicative complex assembly involved in cell cycle DNA replication;purine nucleotide binding;double-strand break repair via break-induced replication;ribonucleotide binding;heterocycle metabolic process;carbohydrate derivative binding;cellular aromatic compound metabolic process;anion binding;organic cyclic compound metabolic process;nucleotide binding;nuclear DNA replication;nucleoside phosphate binding;cellular macromolecule metabolic process;small molecule binding;cell cycle DNA replication;nucleic acid binding;cellular biosynthetic process;hydrolase activity;organic substance biosynthetic process;single-stranded DNA helicase activity;biosynthetic process;cellular nitrogen compound metabolic process;3'-5' DNA helicase activity;ion binding;macromolecule metabolic process;double-strand break repair via homologous recombination;heterocyclic compound binding;protein-DNA complex assembly;organic cyclic compound binding;protein-DNA complex subunit organization;single-stranded DNA binding;recombinational repair;binding;double-strand break repair;catalytic activity;nitrogen compound metabolic process;cell cycle process;primary metabolic process;cellular protein-containing complex assembly;cell cycle;protein-containing complex assembly;protein-containing complex subunit organization;cellular metabolic process;organic substance metabolic process;DNA repair;DNA recombination;cellular component assembly;cellular response to DNA damage stimulus;cellular response to stress;response to stress;cellular component biogenesis;metabolic process;cellular response to stimulus;response to stimulus;cellular process	Coding	-	-	-	MEEPVTGDVQIFLSSKENCVSMRSIGADYMSKLVKIAGIAIAASRVKAKATHVTLLCKNCRSVRTVPCRPGLGGAIVPRSCDHVPQPGEEPCPLDPWIAVPDKSKYVDLQTLKLQENPEDVPTGELPRNVLLSVDRHLVQTIVPGTRLTVVGIYSVFQASGTNNQKGAVGVKQPYIRIVGLEQSRDDNTNGPSHFTLDEEMEFKEFAQRPDAYSKICSMIGPSIYGHGDVKKAIACLLFGGSKKRLPDGARLRGDIHALLLGDPSTAKSQFLKFVEKTAPIAVYTSGKGSSAAGLTASVTRDSNSREFYLEGGAMVLADGGVVCIDEFDKMRPEDRVAIHEAMEQQTISIAKAGITTVLNSRTSVLAAANPISGRYDDLKTAQDNIDLQTTILSRFDLIFIVKDVRMYEQDKRIANHIIKVHASGAATQANKNADVNEGENWLKRYVEYCRNTCRPRLSEKAAEMLQNKYVEIRQKMRQQSHETGRAAAIPITVRQLEAIIRLSESLAKMRL
BaRT2v18chr6HG322860.5	BaRT2v18chr6HG322860	chr6H	529225086	529229709	-	Illumina	Illumina	529229047	529229709	529225481	529229046	529225086	529225480	529229044	529229046	529225481	529225483	DNA helicase	0.309598	GO:0042555;GO:0003688;GO:0006270;GO:1990837;GO:0032508;GO:0005634;GO:0003690;GO:0032392;GO:0032991;GO:0003678;GO:0006261;GO:0043231;GO:0071103;GO:0004386;GO:0043227;GO:0043565;GO:0006260;GO:0043229;GO:0051276;GO:0140097;GO:0043226;GO:0006996;GO:0016887;GO:0005622;GO:0017111;GO:0016043;GO:0000347;GO:0016462;GO:0006259;GO:0140513;GO:0016818;GO:0071840;GO:0005737;GO:0016817;GO:0034645;GO:0110165;GO:0003677;GO:0009059;GO:0005524;GO:0090304;GO:0032559;GO:0006139;GO:0030554;GO:0046483;GO:0035639;GO:0006725;GO:0032555;GO:1901360;GO:0017076;GO:0044260;GO:0032553;GO:0044249;GO:0097367;GO:1901576;GO:0043168;GO:0009058;GO:0000166;GO:0034641;GO:1901265;GO:0043170;GO:0036094;GO:0006807;GO:0003676;GO:0044238;GO:0016787;GO:0044237;GO:0043167;GO:0071704;GO:1901363;GO:0008152;GO:0097159;GO:0009987;GO:0005488;GO:0003824	MCM complex;DNA replication origin binding;DNA replication initiation;sequence-specific double-stranded DNA binding;DNA duplex unwinding;nucleus;double-stranded DNA binding;DNA geometric change;protein-containing complex;DNA helicase activity;DNA-dependent DNA replication;intracellular membrane-bounded organelle;DNA conformation change;helicase activity;membrane-bounded organelle;sequence-specific DNA binding;DNA replication;intracellular organelle;chromosome organization;catalytic activity, acting on DNA;organelle;organelle organization;ATPase activity;intracellular anatomical structure;nucleoside-triphosphatase activity;cellular component organization;THO complex;pyrophosphatase activity;DNA metabolic process;nuclear protein-containing complex;hydrolase activity, acting on acid anhydrides, in phosphorus-containing anhydrides;cellular component organization or biogenesis;cytoplasm;hydrolase activity, acting on acid anhydrides;cellular macromolecule biosynthetic process;cellular anatomical entity;DNA binding;macromolecule biosynthetic process;ATP binding;nucleic acid metabolic process;adenyl ribonucleotide binding;nucleobase-containing compound metabolic process;adenyl nucleotide binding;heterocycle metabolic process;purine ribonucleoside triphosphate binding;cellular aromatic compound metabolic process;purine ribonucleotide binding;organic cyclic compound metabolic process;purine nucleotide binding;cellular macromolecule metabolic process;ribonucleotide binding;cellular biosynthetic process;carbohydrate derivative binding;organic substance biosynthetic process;anion binding;biosynthetic process;nucleotide binding;cellular nitrogen compound metabolic process;nucleoside phosphate binding;macromolecule metabolic process;small molecule binding;nitrogen compound metabolic process;nucleic acid binding;primary metabolic process;hydrolase activity;cellular metabolic process;ion binding;organic substance metabolic process;heterocyclic compound binding;metabolic process;organic cyclic compound binding;cellular process;binding;catalytic activity	Coding	-	-	-	MEFKEFAQRPDAYSKICSMIGPSIYGHGDVKKAIACLLFGGSKKRLPDGARLRGDIHALLLGDPSTAKSQFLKFVEKTAPIAVYTSGKGSSAAGLTASVTRDSNSREFYLEGGAMVLADGGVVCIDEFDKMRPEDRVAIHEAMEQQTISIAKAGITTVLNSRTSVLAAANPISGRYDDLKTAQDNIDLQTTILSRFDLIFIVKDVRMYEQDKRIANHIIKVHASGAATQANKNADVNEGENWLKRYVEYCRNTCRPRLSEKAAEMLQNKYVEIRQKMRQQSHETGRAAAIPITVRQLEAIIRLSESLAKMRLTSVATPEHIEEAFRLFNVSTVDAARSGINEHLNLSPEIANEIKQAEAQIKRRMGIGSHISERRLLDELNRMGMNESIVRRALVIMHQRDEVEYKRERHVIVRKA
BaRT2v18chr6HG322860.6	BaRT2v18chr6HG322860	chr6H	529225094	529230439	-	Illumina	Illumina	529230119	529230439	529228695	529230118	529225094	529228694	529230116	529230118	529228695	529228697					Unproductive	PTC;NMD	uORF;ldORF	PTC;ds_SJ;long_3UTR;ouORF;uORF;inframe;not_inframe
BaRT2v18chr6HG322860.7	BaRT2v18chr6HG322860	chr6H	529225241	529229021	-	HC Iso-Seq	Enriched TSS and TES	529228993	529229021	529225481	529228992	529225241	529225480	529228990	529228992	529225481	529225483	DNA helicase	0.304937	GO:0042555;GO:0003688;GO:0006270;GO:1990837;GO:0032508;GO:0005634;GO:0003690;GO:0032392;GO:0032991;GO:0003678;GO:0006261;GO:0043231;GO:0071103;GO:0004386;GO:0043227;GO:0043565;GO:0006260;GO:0043229;GO:0051276;GO:0140097;GO:0043226;GO:0006996;GO:0016887;GO:0005622;GO:0017111;GO:0016043;GO:0110165;GO:0016462;GO:0006259;GO:0016818;GO:0071840;GO:0016817;GO:0034645;GO:0003677;GO:0009059;GO:0005524;GO:0090304;GO:0032559;GO:0006139;GO:0030554;GO:0046483;GO:0035639;GO:0006725;GO:0032555;GO:1901360;GO:0017076;GO:0044260;GO:0032553;GO:0044249;GO:0097367;GO:1901576;GO:0043168;GO:0009058;GO:0000166;GO:0034641;GO:1901265;GO:0043170;GO:0036094;GO:0006807;GO:0003676;GO:0044238;GO:0016787;GO:0044237;GO:0043167;GO:0071704;GO:1901363;GO:0008152;GO:0097159;GO:0009987;GO:0005488;GO:0003824	MCM complex;DNA replication origin binding;DNA replication initiation;sequence-specific double-stranded DNA binding;DNA duplex unwinding;nucleus;double-stranded DNA binding;DNA geometric change;protein-containing complex;DNA helicase activity;DNA-dependent DNA replication;intracellular membrane-bounded organelle;DNA conformation change;helicase activity;membrane-bounded organelle;sequence-specific DNA binding;DNA replication;intracellular organelle;chromosome organization;catalytic activity, acting on DNA;organelle;organelle organization;ATPase activity;intracellular anatomical structure;nucleoside-triphosphatase activity;cellular component organization;cellular anatomical entity;pyrophosphatase activity;DNA metabolic process;hydrolase activity, acting on acid anhydrides, in phosphorus-containing anhydrides;cellular component organization or biogenesis;hydrolase activity, acting on acid anhydrides;cellular macromolecule biosynthetic process;DNA binding;macromolecule biosynthetic process;ATP binding;nucleic acid metabolic process;adenyl ribonucleotide binding;nucleobase-containing compound metabolic process;adenyl nucleotide binding;heterocycle metabolic process;purine ribonucleoside triphosphate binding;cellular aromatic compound metabolic process;purine ribonucleotide binding;organic cyclic compound metabolic process;purine nucleotide binding;cellular macromolecule metabolic process;ribonucleotide binding;cellular biosynthetic process;carbohydrate derivative binding;organic substance biosynthetic process;anion binding;biosynthetic process;nucleotide binding;cellular nitrogen compound metabolic process;nucleoside phosphate binding;macromolecule metabolic process;small molecule binding;nitrogen compound metabolic process;nucleic acid binding;primary metabolic process;hydrolase activity;cellular metabolic process;ion binding;organic substance metabolic process;heterocyclic compound binding;metabolic process;organic cyclic compound binding;cellular process;binding;catalytic activity	Coding	-	-	-	MIGPSIYGHGDVKKAIACLLFGGSKKRLPDGARLRGDIHALLLGDPSTAKSQFLKFVEKTAPIAVYTSGKGSSAAGLTASVTRDSNSREFYLEGGAMVLADGGVVCIDEFDKMRPEDRVAIHEAMEQQTISIAKAGITTVLNSRTSVLAAANPISGRYDDLKTAQDNIDLQTTILSRFDLIFIVKDVRMYEQDKRIANHIIKVHASGAATQANKNADVNEGENWLKRYVEYCRNTCRPRLSEKAAEMLQNKYVEIRQKMRQQSHETGRAAAIPITVRQLEAIIRLSESLAKMRLTSVATPEHIEEAFRLFNVSTVDAARSGINEHLNLSPEIANEIKQAEAQIKRRMGIGSHISERRLLDELNRMGMNESIVRRALVIMHQRDEVEYKRERHVIVRKA
BaRT2v18chr6HG322860.8	BaRT2v18chr6HG322860	chr6H	529225246	529230500	-	Illumina	Illumina	529230119	529230500	529229282	529230118	529225246	529229281	529230116	529230118	529229282	529229284					Unproductive	PTC;NMD	uORF;ldORF	PTC;ds_SJ;long_3UTR;ouORF;uORF;inframe;not_inframe
BaRT2v18chr6HG322870.1	BaRT2v18chr6HG322870	chr6H	529232166	529236890	+	Illumina	Illumina	529232166	529232441	529232442	529235251	529235252	529236890	529232442	529232444	529235249	529235251					Unproductive	PTC;NMD	-	PTC;ds_SJ;long_3UTR
BaRT2v18chr6HG322870.2	BaRT2v18chr6HG322870	chr6H	529232248	529236910	+	Illumina	Illumina	529232248	529232441	529232442	529235703	529235704	529236910	529232442	529232444	529235701	529235703	Aspartate aminotransferase	0.372383	GO:0004069;GO:0006520;GO:0008483;GO:0019752;GO:0016769;GO:0043436;GO:0030170;GO:0006082;GO:0070279;GO:0044281;GO:0019842;GO:0009058;GO:0043168;GO:1901564;GO:0016740;GO:0006807;GO:0036094;GO:0044238;GO:0043167;GO:0044237;GO:1901363;GO:0071704;GO:0097159;GO:0008152;GO:0005488;GO:0009987;GO:0003824	L-aspartate:2-oxoglutarate aminotransferase activity;cellular amino acid metabolic process;transaminase activity;carboxylic acid metabolic process;transferase activity, transferring nitrogenous groups;oxoacid metabolic process;pyridoxal phosphate binding;organic acid metabolic process;vitamin B6 binding;small molecule metabolic process;vitamin binding;biosynthetic process;anion binding;organonitrogen compound metabolic process;transferase activity;nitrogen compound metabolic process;small molecule binding;primary metabolic process;ion binding;cellular metabolic process;heterocyclic compound binding;organic substance metabolic process;organic cyclic compound binding;metabolic process;binding;cellular process;catalytic activity	Coding	-	-	-	MASALSAPAASAVAAAAARRKVFGGGRNDGRAGCRVGIARKNTGHIAMALTVHASRFEGVSMAPPDPILGVSEAFKADTSDLKLNLGVGAYRTEELQPAVLNVVKKAEKLMLEKGENKEYLPIEGFAAFNKATADLLLGADNPVIKQGRVATLQSLSGTGSLRLAAAFIQRYFPDAKVLISSPTWGNHKNIFNDARVPWSEYRYYDPKTVGLDFEGMIADIQAAPEGSFVLLHGCAHNPTGIDPTPQQWEKLADLIEEKKHMPFFDVAYQVSGFHAGVSIYFFTICLLLSVIFSL
BaRT2v18chr6HG322870.3	BaRT2v18chr6HG322870	chr6H	529232250	529237187	+	Illumina	Illumina	529232250	529232441	529232442	529236568	529236569	529237187	529232442	529232444	529236566	529236568	Aspartate aminotransferase	0.497699	GO:0004069;GO:0010319;GO:0006520;GO:0008483;GO:0019752;GO:0048046;GO:0016769;GO:0043436;GO:0009570;GO:0030170;GO:0006082;GO:0009532;GO:0070279;GO:0046686;GO:0009941;GO:0019842;GO:0009409;GO:0009526;GO:0044281;GO:0043168;GO:0009507;GO:0010038;GO:0036094;GO:0005576;GO:0016740;GO:0009266;GO:0009536;GO:0010035;GO:0043167;GO:0031967;GO:0009628;GO:1901363;GO:0031975;GO:0009058;GO:0097159;GO:0043231;GO:1901564;GO:0005488;GO:0043227;GO:0042221;GO:0003824;GO:0043229;GO:0006950;GO:0043226;GO:0006807;GO:0005737;GO:0044238;GO:0005622;GO:0044237;GO:0110165;GO:0071704;GO:0050896;GO:0008152;GO:0009987	L-aspartate:2-oxoglutarate aminotransferase activity;stromule;cellular amino acid metabolic process;transaminase activity;carboxylic acid metabolic process;apoplast;transferase activity, transferring nitrogenous groups;oxoacid metabolic process;chloroplast stroma;pyridoxal phosphate binding;organic acid metabolic process;plastid stroma;vitamin B6 binding;response to cadmium ion;chloroplast envelope;vitamin binding;response to cold;plastid envelope;small molecule metabolic process;anion binding;chloroplast;response to metal ion;small molecule binding;extracellular region;transferase activity;response to temperature stimulus;plastid;response to inorganic substance;ion binding;organelle envelope;response to abiotic stimulus;heterocyclic compound binding;envelope;biosynthetic process;organic cyclic compound binding;intracellular membrane-bounded organelle;organonitrogen compound metabolic process;binding;membrane-bounded organelle;response to chemical;catalytic activity;intracellular organelle;response to stress;organelle;nitrogen compound metabolic process;cytoplasm;primary metabolic process;intracellular anatomical structure;cellular metabolic process;cellular anatomical entity;organic substance metabolic process;response to stimulus;metabolic process;cellular process	Coding	-	-	-	MASALSAPAASAVAAAAARRKVFGGGRNDGRAGCRVGIARKNTGHIAMALTVHASRFEGVSMAPPDPILGVSEAFKADTSDLKLNLGVGAYRTEELQPAVLNVVKKAEKLMLEKGENKEYLPIEGFAAFNKATADLLLGADNPVIKQGRVATLQSLSGTGSLRLAAAFIQRYFPDAKVLISSPTWGNHKNIFNDARVPWSEYRYYDPKTVGLDFEGMIADIQAAPEGSFVLLHGCAHNPTGIDPTPQQWEKLADLIEEKKHMPFFDVAYQGFASGSLDEDASSVRLFVKRGLEVFVAQSYSKNLGLYAERIGAINVICTAPEVADRVKSQLKRLARPMYSNPPIHGAKIVANVVGDPTMFGEWKEEMEQMAGRIKNVRQKLYDSLTAKDQSGKDWSFILSQIGMFSFTGLNRTQSDNMTDKWHIYMTKDGRISLAGLNLAKCEYLADAIIDSFHNVN
BaRT2v18chr6HG322870.4	BaRT2v18chr6HG322870	chr6H	529232250	529237187	+	Illumina	Illumina	529232250	529232441	529232442	529235146	529235147	529237187	529232442	529232444	529235144	529235146					Unproductive	PTC;NMD	-	PTC;ds_SJ;long_3UTR
BaRT2v18chr6HG322870.5	BaRT2v18chr6HG322870	chr6H	529232250	529237187	+	Illumina	Illumina	529232250	529232441	529232442	529234415	529234416	529237187	529232442	529232444	529234413	529234415					Unproductive	PTC;NMD	ldORF	PTC;ds_SJ;long_3UTR
BaRT2v18chr6HG322870.6	BaRT2v18chr6HG322870	chr6H	529232252	529236890	+	Illumina	Illumina	529232252	529232441	529232442	529235146	529235147	529236890	529232442	529232444	529235144	529235146					Unproductive	PTC;NMD	-	PTC;ds_SJ;long_3UTR
BaRT2v18chr6HG322870.7	BaRT2v18chr6HG322870	chr6H	529232390	529236713	+	HC Iso-Seq	Enriched TSS and TES	529232390	529232441	529232442	529234116	529234117	529236713	529232442	529232444	529234114	529234116					Unproductive	PTC	ldORF	-
BaRT2v18chr6HG322870.8	BaRT2v18chr6HG322870	chr6H	529232395	529236870	+	HC Iso-Seq	Enriched TSS and TES	529232395	529232441	529232442	529234116	529234117	529236870	529232442	529232444	529234114	529234116					Unproductive	PTC	ldORF	-
BaRT2v18chr6HG322880.1	BaRT2v18chr6HG322880	chr6H	529298144	529304527	+	Illumina	Illumina	529298144	529298247	529298248	529299024	529299025	529304527	529298248	529298250	529299022	529299024	Alginate regulatory protein AlgP;Vegetative cell wall protein gp1	0.5033560762871948;0.4714462976950294			Coding	-	-	-	MATAVLRSHDALNNRMHLDAFAASSPQAAKQRRRQRHPKPASPPPKMAASSPPKPALLASPAPKQAPAAGRRSPPAKPARKQPSPTKEKPRQQQPIVMEAVRILKRGEEPPAPSPAAVPSPAPAPLQARAQAPPADRRVRSPSPASPPVVKARPQAPPADRRVRSPPPASAPVAARAQAPPADKKVLRTTSRIGPQQPAVVPTKKMVPVAVASSYAGPAFSAAAPEPSSLPLPGFFFRRAEEEATRGLRCLLRIGELS
BaRT2v18chr6HG322890.1	BaRT2v18chr6HG322890	chr6H	529298144	529301022	-	Illumina	Illumina	529300620	529301022	529300284	529300619	529298144	529300283	529300617	529300619	529300284	529300286					Coding	-	-	-	MFSSEKDPSFLIFKRTSWDNNHRQTHGAVASNAHAASPDLTTRRRRRHPSAPERRQPRKDAKLLPTSRRFKWRPAHGVSAHQTRHHVQQIPGSTKLNESGGPPPPNTHTSS
BaRT2v18chr6HG322900.1	BaRT2v18chr6HG322900	chr6H	529301799	529303819	-	HC Iso-Seq	Enriched TSS and TES	529303783	529303819	529302040	529303782	529301799	529302039	529303780	529303782	529302040	529302042	Transmembrane 9 superfamily member	0.525875	GO:0010008;GO:0072657;GO:0003677;GO:0005768;GO:0034613;GO:0046872;GO:0000139;GO:0070727;GO:0043169;GO:0098791;GO:0051641;GO:0003676;GO:0031410;GO:0008104;GO:0043167;GO:0097708;GO:0033036;GO:1901363;GO:0031982;GO:0051179;GO:0097159;GO:0005794;GO:0006817;GO:0005488;GO:0098588;GO:0015698;GO:0031984;GO:0006820;GO:0012505;GO:0006811;GO:0031090;GO:0009987;GO:0043231;GO:0006810;GO:0043227;GO:0051234;GO:0005802;GO:0043229;GO:0043226;GO:0005737;GO:0005622;GO:0016021;GO:0031224;GO:0016020;GO:0005886;GO:0071944;GO:0110165;GO:0010008;GO:0072657;GO:0005768;GO:0034613;GO:0000139;GO:0070727;GO:0098791;GO:0051641;GO:0031410;GO:0008104;GO:0097708;GO:0033036;GO:0031982;GO:0051179;GO:0005794;GO:0006817;GO:0098588;GO:0015698;GO:0031984;GO:0006820;GO:0012505;GO:0009987;GO:0031090;GO:0006811;GO:0043231;GO:0006810;GO:0043227;GO:0051234;GO:0005802;GO:0043229;GO:0043226;GO:0005737;GO:0005622;GO:0016021;GO:0031224;GO:0016020;GO:0005886;GO:0071944;GO:0110165;GO:0010008;GO:0072657;GO:0003677;GO:0005768;GO:0034613;GO:0046872;GO:0000139;GO:0070727;GO:0043169;GO:0098791;GO:0051641;GO:0003676;GO:0031410;GO:0008104;GO:0043167;GO:0097708;GO:0033036;GO:1901363;GO:0031982;GO:0051179;GO:0097159;GO:0005794;GO:0006817;GO:0005488;GO:0098588;GO:0015698;GO:0031984;GO:0006820;GO:0012505;GO:0006811;GO:0031090;GO:0006810;GO:0043231;GO:0051234;GO:0043227;GO:0009987;GO:0005802;GO:0043229;GO:0043226;GO:0005737;GO:0005622;GO:0016021;GO:0031224;GO:0016020;GO:0005886;GO:0071944;GO:0110165	endosome membrane;protein localization to membrane;DNA binding;endosome;cellular protein localization;metal ion binding;Golgi membrane;cellular macromolecule localization;cation binding;Golgi apparatus subcompartment;cellular localization;nucleic acid binding;cytoplasmic vesicle;protein localization;ion binding;intracellular vesicle;macromolecule localization;heterocyclic compound binding;vesicle;localization;organic cyclic compound binding;Golgi apparatus;phosphate ion transport;binding;bounding membrane of organelle;inorganic anion transport;organelle subcompartment;anion transport;endomembrane system;ion transport;organelle membrane;cellular process;intracellular membrane-bounded organelle;transport;membrane-bounded organelle;establishment of localization;trans-Golgi network;intracellular organelle;organelle;cytoplasm;intracellular anatomical structure;integral component of membrane;intrinsic component of membrane;membrane;plasma membrane;cell periphery;cellular anatomical entity;endosome membrane;protein localization to membrane;endosome;cellular protein localization;Golgi membrane;cellular macromolecule localization;Golgi apparatus subcompartment;cellular localization;cytoplasmic vesicle;protein localization;intracellular vesicle;macromolecule localization;vesicle;localization;Golgi apparatus;phosphate ion transport;bounding membrane of organelle;inorganic anion transport;organelle subcompartment;anion transport;endomembrane system;cellular process;organelle membrane;ion transport;intracellular membrane-bounded organelle;transport;membrane-bounded organelle;establishment of localization;trans-Golgi network;intracellular organelle;organelle;cytoplasm;intracellular anatomical structure;integral component of membrane;intrinsic component of membrane;membrane;plasma membrane;cell periphery;cellular anatomical entity;endosome membrane;protein localization to membrane;DNA binding;endosome;cellular protein localization;metal ion binding;Golgi membrane;cellular macromolecule localization;cation binding;Golgi apparatus subcompartment;cellular localization;nucleic acid binding;cytoplasmic vesicle;protein localization;ion binding;intracellular vesicle;macromolecule localization;heterocyclic compound binding;vesicle;localization;organic cyclic compound binding;Golgi apparatus;phosphate ion transport;binding;bounding membrane of organelle;inorganic anion transport;organelle subcompartment;anion transport;endomembrane system;ion transport;organelle membrane;transport;intracellular membrane-bounded organelle;establishment of localization;membrane-bounded organelle;cellular process;trans-Golgi network;intracellular organelle;organelle;cytoplasm;intracellular anatomical structure;integral component of membrane;intrinsic component of membrane;membrane;plasma membrane;cell periphery;cellular anatomical entity	Coding	-	-	-	MGDRIESSPYRFRMHANESDVLLCRSPPLDPKTFALLKRRIDEMYQVNLILDNLPAIRYTRKDDYFLRWTGYPVGIRVGVDYYVFNHLQFTVLVHRYEDPNVARVMGAAGDASDGAIPAATAGRDASASSGWMVVGFEVVPCSIKHNPEDAKAVKMYGRFPSKIKCDPTTVSMSIKENEPIVYTYEVSFVESDIKWPSRWDAYLKMEGAKVHWFSILNSLMVIAFLAGIVFVILLRTVRRDLTRYEELDSEAQAQMNEELSGWKLVVSDVFRAPSNPMLLCMMVGDGVQILGMAVVTILFAALGFMSPASRGTLITGMLFFYLVLGILAGYASVRVWKTIRCGDHSGWVGVSWRTACFFPGIAFLILTTLNFLLWGSQSTGAIPFSLFVVLILLWFCISVPLTLVGGFLGAKAPHIEYPVRTNQIPREIPAQKYPSWLLVLGAGTLPFGTLFIELFFIMSSIWMGRVYYVFGFLFIVMLLLVIVCAEVSLVLTYMHLCVEDWKWWWKSFFSSGSVAIYIFLYSINYLVFDLKSLSGPVSATLYLGYSLFMVIAIMLATGTVGFISSFCFVHYLFSSVKAD
BaRT2v18chr6HG322900.2	BaRT2v18chr6HG322900	chr6H	529301821	529303409	-	HC Iso-Seq	Enriched TSS and TES	529303387	529303409	529302040	529303386	529301821	529302039	529303384	529303386	529302040	529302042	Transmembrane 9 superfamily member	0.525474	GO:0010008;GO:0072657;GO:0005768;GO:0034613;GO:0000139;GO:0070727;GO:0098791;GO:0051641;GO:0031410;GO:0008104;GO:0097708;GO:0033036;GO:0031982;GO:0051179;GO:0005794;GO:0006817;GO:0098588;GO:0015698;GO:0031984;GO:0006820;GO:0012505;GO:0009987;GO:0031090;GO:0006811;GO:0043231;GO:0006810;GO:0043227;GO:0051234;GO:0005802;GO:0043229;GO:0043226;GO:0005737;GO:0005622;GO:0016021;GO:0031224;GO:0016020;GO:0005886;GO:0071944;GO:0110165	endosome membrane;protein localization to membrane;endosome;cellular protein localization;Golgi membrane;cellular macromolecule localization;Golgi apparatus subcompartment;cellular localization;cytoplasmic vesicle;protein localization;intracellular vesicle;macromolecule localization;vesicle;localization;Golgi apparatus;phosphate ion transport;bounding membrane of organelle;inorganic anion transport;organelle subcompartment;anion transport;endomembrane system;cellular process;organelle membrane;ion transport;intracellular membrane-bounded organelle;transport;membrane-bounded organelle;establishment of localization;trans-Golgi network;intracellular organelle;organelle;cytoplasm;intracellular anatomical structure;integral component of membrane;intrinsic component of membrane;membrane;plasma membrane;cell periphery;cellular anatomical entity	Coding	-	-	-	MVVGFEVVPCSIKHNPEDAKAVKMYGRFPSKIKCDPTTVSMSIKENEPIVYTYEVSFVESDIKWPSRWDAYLKMEGAKVHWFSILNSLMVIAFLAGIVFVILLRTVRRDLTRYEELDSEAQAQMNEELSGWKLVVSDVFRAPSNPMLLCMMVGDGVQILGMAVVTILFAALGFMSPASRGTLITGMLFFYLVLGILAGYASVRVWKTIRCGDHSGWVGVSWRTACFFPGIAFLILTTLNFLLWGSQSTGAIPFSLFVVLILLWFCISVPLTLVGGFLGAKAPHIEYPVRTNQIPREIPAQKYPSWLLVLGAGTLPFGTLFIELFFIMSSIWMGRVYYVFGFLFIVMLLLVIVCAEVSLVLTYMHLCVEDWKWWWKSFFSSGSVAIYIFLYSINYLVFDLKSLSGPVSATLYLGYSLFMVIAIMLATGTVGFISSFCFVHYLFSSVKAD
BaRT2v18chr6HG322900.3	BaRT2v18chr6HG322900	chr6H	529301821	529304159	-	HC Iso-Seq	Enriched TSS and TES	529304053	529304159	529302040	529304052	529301821	529302039	529304050	529304052	529302040	529302042	Transmembrane 9 superfamily member	0.525525	GO:0010008;GO:0072657;GO:0003677;GO:0005768;GO:0034613;GO:0046872;GO:0000139;GO:0070727;GO:0043169;GO:0098791;GO:0051641;GO:0003676;GO:0031410;GO:0008104;GO:0043167;GO:0097708;GO:0033036;GO:1901363;GO:0031982;GO:0051179;GO:0097159;GO:0005794;GO:0006817;GO:0005488;GO:0098588;GO:0015698;GO:0031984;GO:0006820;GO:0012505;GO:0006811;GO:0031090;GO:0006810;GO:0043231;GO:0051234;GO:0043227;GO:0009987;GO:0005802;GO:0043229;GO:0043226;GO:0005737;GO:0005622;GO:0016021;GO:0031224;GO:0016020;GO:0005886;GO:0071944;GO:0110165	endosome membrane;protein localization to membrane;DNA binding;endosome;cellular protein localization;metal ion binding;Golgi membrane;cellular macromolecule localization;cation binding;Golgi apparatus subcompartment;cellular localization;nucleic acid binding;cytoplasmic vesicle;protein localization;ion binding;intracellular vesicle;macromolecule localization;heterocyclic compound binding;vesicle;localization;organic cyclic compound binding;Golgi apparatus;phosphate ion transport;binding;bounding membrane of organelle;inorganic anion transport;organelle subcompartment;anion transport;endomembrane system;ion transport;organelle membrane;transport;intracellular membrane-bounded organelle;establishment of localization;membrane-bounded organelle;cellular process;trans-Golgi network;intracellular organelle;organelle;cytoplasm;intracellular anatomical structure;integral component of membrane;intrinsic component of membrane;membrane;plasma membrane;cell periphery;cellular anatomical entity	Coding	-	-	-	MARPRSTRALLALALAAAAAALLLATPPAAHAFYLPGSYPHKYSPGEPLSVKVNSLTSIDTEIPYSYYSLPFCAPPEGVKDSAENLGELLMGDRIESSPYRFRMHANESDVLLCRSPPLDPKTFALLKRRIDEMYQVNLILDNLPAIRYTRKDDYFLRWTGYPVGIRVGVDYYVFNHLQFTVLVHRYEDPNVARVMGAAGDASDGAIPAATAGRDASASSGWMVVGFEVVPCSIKHNPEDAKAVKMYGRFPSKIKCDPTTVSMSIKENEPIVYTYEVSFVESDIKWPSRWDAYLKMEGAKVHWFSILNSLMVIAFLAGIVFVILLRTVRRDLTRYEELDSEAQAQMNEELSGWKLVVSDVFRAPSNPMLLCMMVGDGVQILGMAVVTILFAALGFMSPASRGTLITGMLFFYLVLGILAGYASVRVWKTIRCGDHSGWVGVSWRTACFFPGIAFLILTTLNFLLWGSQSTGAIPFSLFVVLILLWFCISVPLTLVGGFLGAKAPHIEYPVRTNQIPREIPAQKYPSWLLVLGAGTLPFGTLFIELFFIMSSIWMGRVYYVFGFLFIVMLLLVIVCAEVSLVLTYMHLCVEDWKWWWKSFFSSGSVAIYIFLYSINYLVFDLKSLSGPVSATLYLGYSLFMVIAIMLATGTVGFISSFCFVHYLFSSVKAD
BaRT2v18chr6HG322910.1	BaRT2v18chr6HG322910	chr6H	529306090	529307064	+	Illumina	Illumina	529306090	529306407	529306408	529307064			529306408	529306410	529307062	529307064					Coding	-	-	-	MTHGQRVTRSPLVGSPVANTWRSSLGVLARVAASKKSSTMSPSILGPPSPATTSFVPRICKTRRLTSAVWRDAKPIYHRNILVKAQCNHCLEVFPAGCGVGTNGVQRHLAACEKRLDLSLVVDKLKSSISSPHGSMLQRWSFDQIASRKLLARMIVMDELPFSFVEYSGFRDFVESLNPLFSMV
BaRT2v18chr6HG322920.1	BaRT2v18chr6HG322920	chr6H	529308019	529308471	+	Illumina	Illumina	529308019	529308129	529308130	529308471			529308130	529308132	529308469	529308471			GO:0046983;GO:0005515;GO:0005488	protein dimerization activity;protein binding;binding	Coding	-	-	-	MADARQKNDEVMIEENDPLADWDQHLHQKQRQSANELDRYLEEETFDRGDNFNILQWWYIHSLKYPILSCIARDVLAVPASVVPSESAFSTGHRVVSDYRSRLSNKTVEALICH
BaRT2v18chr6HG322930.1	BaRT2v18chr6HG322930	chr6H	529553448	529561185	-	HC Iso-Seq	Enriched TSS and TES	529561051	529561185	529557902	529561050	529553448	529557901	529561048	529561050	529557902	529557904					Unproductive	PTC;NMD	-	PTC;ds_SJ;long_3UTR
BaRT2v18chr6HG322930.2	BaRT2v18chr6HG322930	chr6H	529553478	529561132	-	HC Iso-Seq	Enriched TSS and TES	529561051	529561132	529557902	529561050	529553478	529557901	529561048	529561050	529557902	529557904					Unproductive	PTC;NMD	ldORF	PTC;ds_SJ;long_3UTR
BaRT2v18chr6HG322930.3	BaRT2v18chr6HG322930	chr6H	529553482	529561132	-	HC Iso-Seq	Enriched TSS and TES	529561051	529561132	529553931	529561050	529553482	529553930	529561048	529561050	529553931	529553933	Phosphonate C-P lyase system;ABC transporter F family member 3	0.4730693887715418;0.34738402293200665	GO:0016887;GO:0046686;GO:0005829;GO:0017111;GO:0042742;GO:0005737;GO:0016462;GO:0010038;GO:0005622;GO:0016818;GO:0009617;GO:0016021;GO:0016817;GO:0010035;GO:0031224;GO:0005524;GO:0098542;GO:0016020;GO:0032559;GO:0006952;GO:0110165;GO:0030554;GO:0051707;GO:0035639;GO:0043207;GO:0032555;GO:0009607;GO:0017076;GO:0009605;GO:0032553;GO:0042221;GO:0097367;GO:0044419;GO:0043168;GO:0006950;GO:0000166;GO:0050896;GO:1901265;GO:0036094;GO:0016787;GO:0043167;GO:1901363;GO:0097159;GO:0005488;GO:0003824;GO:0016829	ATPase activity;response to cadmium ion;cytosol;nucleoside-triphosphatase activity;defense response to bacterium;cytoplasm;pyrophosphatase activity;response to metal ion;intracellular anatomical structure;hydrolase activity, acting on acid anhydrides, in phosphorus-containing anhydrides;response to bacterium;integral component of membrane;hydrolase activity, acting on acid anhydrides;response to inorganic substance;intrinsic component of membrane;ATP binding;defense response to other organism;membrane;adenyl ribonucleotide binding;defense response;cellular anatomical entity;adenyl nucleotide binding;response to other organism;purine ribonucleoside triphosphate binding;response to external biotic stimulus;purine ribonucleotide binding;response to biotic stimulus;purine nucleotide binding;response to external stimulus;ribonucleotide binding;response to chemical;carbohydrate derivative binding;biological process involved in interspecies interaction between organisms;anion binding;response to stress;nucleotide binding;response to stimulus;nucleoside phosphate binding;small molecule binding;hydrolase activity;ion binding;heterocyclic compound binding;organic cyclic compound binding;binding;catalytic activity;lyase activity	Coding	-	-	-	MAALVETSMGVVREVLGDSVVDEVDEPIVSYIANVLADQDFDFGPPDGHGIFDALGDLLIDARCVYDREHCLEVCTKLCEKLGSHGIVKPKAAVRSLATPLRMNAGMEEQVAPKKPENIFDAPLLSSRDKAKLERNKRKEDRQREAQYQMHVAEMEALRAGMPPVYVNHSNVGGTTIRDIHMENFSVTVGGRDLIQDVTLTLAFGRHYGLVGRNGTGKTSLLRAMAQHAIDGIPKNCQILHVEQEVTGDDTTALQCVLNADVERVQLLQEEAQLGQLLKDLEYEAESKQSLDKSKGDVDKDTISKRLEEIYKRLEFIDADAAEARAASILAGLSFTPEMQCKNTKSFSGGWRMRIALARALFIEPDLLLLDEPTNHLDLHAVLWLETYLLKWPKTFIVVSHAREFLNTVVTDVLHLHGKKLHAYKGDYDTFERTREEHLKNQMKAFETNEKARGHMQAFIDKFRYNAKRASLVQSRIKALERMEHVDAVVSDPDYKFEFPTPDDRPGPPIISFSDASFGYPGGPILFKNLNFGIDLDSRIAMVGSNGIGKSTILKLISGDLQPTSGTVFRSPKVRMAVFSQHHVDGLDLTVNPLLYMMRCFPEILPSNLCTLYQVVRRVGLRSRRSPSRSRTLSCLTSLLTILISTQWRRSSRVCSYSREEC
BaRT2v18chr6HG322930.4	BaRT2v18chr6HG322930	chr6H	529553509	529561135	-	HC Iso-Seq	Enriched TSS and TES	529561051	529561135	529553866	529561050	529553509	529553865	529561048	529561050	529553866	529553868	Phosphonate C-P lyase system;ABC transporter F family member 3	0.47788541968113785;0.42915237093115716	GO:0016887;GO:0046686;GO:0005829;GO:0017111;GO:0042742;GO:0005737;GO:0016462;GO:0010038;GO:0005622;GO:0016818;GO:0009617;GO:0016021;GO:0016817;GO:0010035;GO:0031224;GO:0005524;GO:0098542;GO:0016020;GO:0032559;GO:0006952;GO:0110165;GO:0030554;GO:0051707;GO:0035639;GO:0043207;GO:0032555;GO:0009607;GO:0017076;GO:0009605;GO:0032553;GO:0042221;GO:0097367;GO:0044419;GO:0043168;GO:0006950;GO:0000166;GO:0050896;GO:1901265;GO:0036094;GO:0016787;GO:0043167;GO:1901363;GO:0097159;GO:0005488;GO:0003824;GO:0016829	ATPase activity;response to cadmium ion;cytosol;nucleoside-triphosphatase activity;defense response to bacterium;cytoplasm;pyrophosphatase activity;response to metal ion;intracellular anatomical structure;hydrolase activity, acting on acid anhydrides, in phosphorus-containing anhydrides;response to bacterium;integral component of membrane;hydrolase activity, acting on acid anhydrides;response to inorganic substance;intrinsic component of membrane;ATP binding;defense response to other organism;membrane;adenyl ribonucleotide binding;defense response;cellular anatomical entity;adenyl nucleotide binding;response to other organism;purine ribonucleoside triphosphate binding;response to external biotic stimulus;purine ribonucleotide binding;response to biotic stimulus;purine nucleotide binding;response to external stimulus;ribonucleotide binding;response to chemical;carbohydrate derivative binding;biological process involved in interspecies interaction between organisms;anion binding;response to stress;nucleotide binding;response to stimulus;nucleoside phosphate binding;small molecule binding;hydrolase activity;ion binding;heterocyclic compound binding;organic cyclic compound binding;binding;catalytic activity;lyase activity	Coding	-	-	-	MAALVETSMGVVREVLGDSVVDEVDEPIVSYIANVLADQDFDFGPPDGHGIFDALGDLLIDARCVYDREHCLEVCTKLCEKLGSHGIVKPKAAVRSLATPLRMNAGMEEQVAPKKPENIFDAPLLSSRDKAKLERNKRKEDRQREAQYQMHVAEMEALRAGMPPVYVNHSNVGGTTIRDIHMENFSVTVGGRDLIQDVTLTLAFGRHYGLVGRNGTGKTSLLRAMAQHAIDGIPKNCQILHVEQEVTGDDTTALQCVLNADVERVQLLQEEAQLGQLLKDLEYEAESKQSLDKSKGDVDKDTISKRLEEIYKRLEFIDADAAEARAASILAGLSFTPEMQCKNTKSFSGGWRMRIALARALFIEPDLLLLDEPTNHLDLHAVLWLETYLLKWPKTFIVVSHAREFLNTVVTDVLHLHGKKLHAYKGDYDTFERTREEHLKNQMKAFETNEKARGHMQAFIDKFRYNAKRASLVQSRIKALERMEHVDAVVSDPDYKFEFPTPDDRPGPPIISFSDASFGYPGGPILFKNLNFGIDLDSRIAMVGSNGIGKSTILKLISGDLQPTSGTVFRSPKVRMAVFSQHHVDGLDLTVNPLLYMMRCFPGVPEQKLRSHLGSFGVTGNLALQSMYTLSGGQKSRVAFAKITFKKPHIILLDEPSNHLDLDAVEALIQGLLIFQGGVLMVRTHCHHVACCSFSCGTASP
BaRT2v18chr6HG322930.5	BaRT2v18chr6HG322930	chr6H	529553510	529561132	-	HC Iso-Seq	Enriched TSS and TES	529561051	529561132	529553725	529561050	529553510	529553724	529561048	529561050	529553725	529553727	Phosphonate C-P lyase system;ABC transporter F family member 3	0.4760583021488522;0.4246905648815555	GO:0016887;GO:0046686;GO:0005829;GO:0017111;GO:0042742;GO:0005737;GO:0016462;GO:0010038;GO:0005622;GO:0016818;GO:0009617;GO:0016021;GO:0016817;GO:0010035;GO:0031224;GO:0005524;GO:0098542;GO:0016020;GO:0032559;GO:0006952;GO:0110165;GO:0030554;GO:0051707;GO:0035639;GO:0043207;GO:0032555;GO:0009607;GO:0017076;GO:0009605;GO:0032553;GO:0042221;GO:0097367;GO:0044419;GO:0043168;GO:0006950;GO:0000166;GO:0050896;GO:1901265;GO:0036094;GO:0016787;GO:0043167;GO:1901363;GO:0097159;GO:0005488;GO:0003824;GO:0016829	ATPase activity;response to cadmium ion;cytosol;nucleoside-triphosphatase activity;defense response to bacterium;cytoplasm;pyrophosphatase activity;response to metal ion;intracellular anatomical structure;hydrolase activity, acting on acid anhydrides, in phosphorus-containing anhydrides;response to bacterium;integral component of membrane;hydrolase activity, acting on acid anhydrides;response to inorganic substance;intrinsic component of membrane;ATP binding;defense response to other organism;membrane;adenyl ribonucleotide binding;defense response;cellular anatomical entity;adenyl nucleotide binding;response to other organism;purine ribonucleoside triphosphate binding;response to external biotic stimulus;purine ribonucleotide binding;response to biotic stimulus;purine nucleotide binding;response to external stimulus;ribonucleotide binding;response to chemical;carbohydrate derivative binding;biological process involved in interspecies interaction between organisms;anion binding;response to stress;nucleotide binding;response to stimulus;nucleoside phosphate binding;small molecule binding;hydrolase activity;ion binding;heterocyclic compound binding;organic cyclic compound binding;binding;catalytic activity;lyase activity	Coding	-	-	-	MAALVETSMGVVREVLGDSVVDEVDEPIVSYIANVLADQDFDFGPPDGHGIFDALGDLLIDARCVYDREHCLEVCTKLCEKLGSHGIVKPKAAVRSLATPLRMNAGMEEQVAPKKPENIFDAPLLSSRDKAKLERNKRKEDRQREAQYQMHVAEMEALRAGMPPVYVNHSNVGGTTIRDIHMENFSVTVGGRDLIQDVTLTLAFGRHYGLVGRNGTGKTSLLRAMAQHAIDGIPKNCQILHVEQEVTGDDTTALQCVLNADVERVQLLQEEAQLGQLLKDLEYEAESKQSLDKSKGDVDKDTISKRLEEIYKRLEFIDADAAEARAASILAGLSFTPEMQCKNTKSFSGGWRMRIALARALFIEPDLLLLDEPTNHLDLHAVLWLETYLLKWPKTFIVVSHAREFLNTVVTDVLHLHGKKLHAYKGDYDTFERTREEHLKNQMKAFETNEKARGHMQAFIDKFRYNAKRASLVQSRIKALERMEHVDAVVSDPDYKFEFPTPDDRPGPPIISFSDASFGYPGGPILFKNLNFGIDLDSRIAMVGSNGIGKSTILKLISGDLQPTSGTVFRSPKVRMAVFSQHHVDGLDLTVNPLLYMMRCFPGVPEQKLRSHLGSFGVTGNLALQSMYTLSGGQKSRVAFAKITFKKPHIILLDEPSNHLDLDAVEALIQGLLIFQGGVLMVSHDEHLITGSVDELWAVTDGKVAPFPGTFKEYKKMLTT
BaRT2v18chr6HG322930.6	BaRT2v18chr6HG322930	chr6H	529553510	529561185	-	HC Iso-Seq	Enriched TSS and TES	529561051	529561185	529557316	529561050	529553510	529557315	529561048	529561050	529557316	529557318					Unproductive	PTC	-	-
BaRT2v18chr6HG322930.7	BaRT2v18chr6HG322930	chr6H	529553534	529561182	-	HC Iso-Seq	Enriched TSS and TES	529561051	529561182	529554358	529561050	529553534	529554357	529561048	529561050	529554358	529554360	Phosphonate C-P lyase system;ABC transporter F family member 3	0.47329988705308723;0.34640422973709173	GO:0016887;GO:0046686;GO:0005829;GO:0017111;GO:0042742;GO:0005737;GO:0016462;GO:0010038;GO:0005622;GO:0016818;GO:0009617;GO:0016021;GO:0016817;GO:0010035;GO:0031224;GO:0005524;GO:0098542;GO:0016020;GO:0032559;GO:0006952;GO:0110165;GO:0030554;GO:0051707;GO:0035639;GO:0043207;GO:0032555;GO:0009607;GO:0017076;GO:0009605;GO:0032553;GO:0042221;GO:0097367;GO:0044419;GO:0043168;GO:0006950;GO:0000166;GO:0050896;GO:1901265;GO:0036094;GO:0016787;GO:0043167;GO:1901363;GO:0097159;GO:0005488;GO:0003824;GO:0016829	ATPase activity;response to cadmium ion;cytosol;nucleoside-triphosphatase activity;defense response to bacterium;cytoplasm;pyrophosphatase activity;response to metal ion;intracellular anatomical structure;hydrolase activity, acting on acid anhydrides, in phosphorus-containing anhydrides;response to bacterium;integral component of membrane;hydrolase activity, acting on acid anhydrides;response to inorganic substance;intrinsic component of membrane;ATP binding;defense response to other organism;membrane;adenyl ribonucleotide binding;defense response;cellular anatomical entity;adenyl nucleotide binding;response to other organism;purine ribonucleoside triphosphate binding;response to external biotic stimulus;purine ribonucleotide binding;response to biotic stimulus;purine nucleotide binding;response to external stimulus;ribonucleotide binding;response to chemical;carbohydrate derivative binding;biological process involved in interspecies interaction between organisms;anion binding;response to stress;nucleotide binding;response to stimulus;nucleoside phosphate binding;small molecule binding;hydrolase activity;ion binding;heterocyclic compound binding;organic cyclic compound binding;binding;catalytic activity;lyase activity	Coding	-	-	-	MAALVETSMGVVREVLGDSVVDEVDEPIVSYIANVLADQDFDFGPPDGHGIFDALGDLLIDARCVYDREHCLEVCTKLCEKLGSHGIVKPKAAVRSLATPLRMNAGMEEQVAPKKPENIFDAPLLSSRDKAKLERNKRKEDRQREAQYQMHVAEMEALRAGMPPVYVNHSNVGGTTIRDIHMENFSVTVGGRDLIQDVTLTLAFGRHYGLVGRNGTGKTSLLRAMAQHAIDGIPKNCQILHVEQEVTGDDTTALQCVLNADVERVQLLQEEAQLGQLLKDLEYEAESKQSLDKSKGDVDKDTISKRLEEIYKRLEFIDADAAEARAASILAGLSFTPEMQCKNTKSFSGGWRMRIALARALFIEPDLLLLDEPTNHLDLHAVLWLETYLLKWPKTFIVVSHAREFLNTVVTDVLHLHGKKLHAYKGDYDTFERTREEHLKNQMKAFETNEKARGHMQAFIDKFRYNAKRASLVQSRIKALERMEHVDAVVSDPDYKFEFPTPDDRPGPPIISFSDASFGYPGGPILFKNLNFGIDLDSRIAMVGSNGIGKSTILKLISGDLQPTSGTVFRSPKVRMAVFSQHHVDGLDLTVNPLLYMMRCFPGVPEQKLRSHLGSFGVTGNLALQSMYTLSGM
BaRT2v18chr6HG322930.8	BaRT2v18chr6HG322930	chr6H	529553582	529561135	-	HC Iso-Seq	Enriched TSS and TES	529561051	529561135	529553725	529561050	529553582	529553724	529561048	529561050	529553725	529553727	Putative adenosinetriphosphatase	0.415239	GO:0016887;GO:0046686;GO:0005829;GO:0017111;GO:0042742;GO:0005737;GO:0016462;GO:0010038;GO:0005622;GO:0016818;GO:0009617;GO:0110165;GO:0016817;GO:0010035;GO:0005524;GO:0098542;GO:0032559;GO:0006952;GO:0030554;GO:0051707;GO:0035639;GO:0043207;GO:0032555;GO:0009607;GO:0017076;GO:0009605;GO:0032553;GO:0042221;GO:0097367;GO:0044419;GO:0043168;GO:0006950;GO:0000166;GO:0050896;GO:1901265;GO:0036094;GO:0016787;GO:0043167;GO:1901363;GO:0097159;GO:0005488;GO:0003824	ATPase activity;response to cadmium ion;cytosol;nucleoside-triphosphatase activity;defense response to bacterium;cytoplasm;pyrophosphatase activity;response to metal ion;intracellular anatomical structure;hydrolase activity, acting on acid anhydrides, in phosphorus-containing anhydrides;response to bacterium;cellular anatomical entity;hydrolase activity, acting on acid anhydrides;response to inorganic substance;ATP binding;defense response to other organism;adenyl ribonucleotide binding;defense response;adenyl nucleotide binding;response to other organism;purine ribonucleoside triphosphate binding;response to external biotic stimulus;purine ribonucleotide binding;response to biotic stimulus;purine nucleotide binding;response to external stimulus;ribonucleotide binding;response to chemical;carbohydrate derivative binding;biological process involved in interspecies interaction between organisms;anion binding;response to stress;nucleotide binding;response to stimulus;nucleoside phosphate binding;small molecule binding;hydrolase activity;ion binding;heterocyclic compound binding;organic cyclic compound binding;binding;catalytic activity	Coding	-	-	-	MAALVETSMGVVREVLGDSVVDEVDEPIVSYIANVLADQDFDFGPPDGHGIFDALGDLLIDARCVYDREHCLEVCTKLCEKLGSHGIVKPKAAVRSLATPLRMNAGMEEQVAPKKPENIFDAPLLSSRDKAKLERNKRKEDRQREAQYQMHVAEMEALRAGMPPVYVNHSNVGGTTIRDIHMENFSVTVGGRDLIQDTISKRLEEIYKRLEFIDADAAEARAASILAGLSFTPEMQCKNTKSFSGGWRMRIALARALFIEPDLLLLDEPTNHLDLHAVLWLETYLLKWPKTFIVVSHAREFLNTVVTDVLHLHGKKLHAYKGDYDTFERTREEHLKNQMKAFETNEKARGHMQAFIDKFRYNAKRASLVQSRIKALERMEHVDAVVSDPDYKFEFPTPDDRPGPPIISFSDASFGYPGGPILFKNLNFGIDLDSRIAMVGSNGIGKSTILKLISGDLQPTSGTVFRSPKVRMAVFSQHHVDGLDLTVNPLLYMMRCFPGVPEQKLRSHLGSFGVTGNLALQSMYTLSGGQKSRVAFAKITFKKPHIILLDEPSNHLDLDAVEALIQGLLIFQGGVLMVSHDEHLITGSVDELWAVTDGKVAPFPGTFKEYKKMLTT
BaRT2v18chr6HG322940.1	BaRT2v18chr6HG322940	chr6H	529567059	529570972	+	Illumina	Illumina	529567059	529567229	529567230	529568540	529568541	529570972	529567230	529567232	529568538	529568540	Alpha-1,6-mannosyl-glycoprotein 2-beta-N-acetylglucosaminyltransferase	0.828838	GO:0008455;GO:0005795;GO:0006486;GO:0140103;GO:0043413;GO:0000139;GO:0008375;GO:0009101;GO:0098791;GO:0009100;GO:0008194;GO:0005794;GO:0009312;GO:0016758;GO:0098588;GO:0070085;GO:0016757;GO:0031984;GO:0009311;GO:0012505;GO:0140096;GO:0018215;GO:0031090;GO:0046872;GO:0016051;GO:0043231;GO:0043169;GO:1901137;GO:0043227;GO:0016740;GO:0005975;GO:0043229;GO:0043167;GO:0006464;GO:0043226;GO:0005488;GO:0036211;GO:0005737;GO:0003824;GO:1901135;GO:0005622;GO:0043412;GO:0016021;GO:0034645;GO:0031224;GO:0009059;GO:0016020;GO:0044267;GO:0110165;GO:1901566;GO:0006487;GO:0019538;GO:0044260;GO:0044249;GO:1901576;GO:0009058;GO:1901564;GO:0043170;GO:0006807;GO:0044238;GO:0044237;GO:0071704;GO:0008152;GO:0009987;GO:0008455;GO:0005795;GO:0006486;GO:0140103;GO:0043413;GO:0000139;GO:0008375;GO:0009101;GO:0098791;GO:0009100;GO:0008194;GO:0005794;GO:0009312;GO:0016758;GO:0098588;GO:0070085;GO:0016757;GO:0031984;GO:0009311;GO:0012505;GO:0140096;GO:0018215;GO:0031090;GO:0046872;GO:0016051;GO:0043231;GO:0043169;GO:1901137;GO:0043227;GO:0016740;GO:0005975;GO:0043229;GO:0043167;GO:0006464;GO:0043226;GO:0005488;GO:0036211;GO:0005737;GO:0003824;GO:1901135;GO:0005622;GO:0043412;GO:0016021;GO:0034645;GO:0031224;GO:0009059;GO:0016020;GO:0044267;GO:0110165;GO:1901566;GO:0006487;GO:0019538;GO:0044260;GO:0044249;GO:1901576;GO:0009058;GO:1901564;GO:0043170;GO:0006807;GO:0044238;GO:0044237;GO:0071704;GO:0008152;GO:0009987	alpha-1,6-mannosylglycoprotein 2-beta-N-acetylglucosaminyltransferase activity;Golgi stack;protein glycosylation;catalytic activity, acting on a glycoprotein;macromolecule glycosylation;Golgi membrane;acetylglucosaminyltransferase activity;glycoprotein biosynthetic process;Golgi apparatus subcompartment;glycoprotein metabolic process;UDP-glycosyltransferase activity;Golgi apparatus;oligosaccharide biosynthetic process;transferase activity, transferring hexosyl groups;bounding membrane of organelle;glycosylation;transferase activity, transferring glycosyl groups;organelle subcompartment;oligosaccharide metabolic process;endomembrane system;catalytic activity, acting on a protein;protein phosphopantetheinylation;organelle membrane;metal ion binding;carbohydrate biosynthetic process;intracellular membrane-bounded organelle;cation binding;carbohydrate derivative biosynthetic process;membrane-bounded organelle;transferase activity;carbohydrate metabolic process;intracellular organelle;ion binding;cellular protein modification process;organelle;binding;protein modification process;cytoplasm;catalytic activity;carbohydrate derivative metabolic process;intracellular anatomical structure;macromolecule modification;integral component of membrane;cellular macromolecule biosynthetic process;intrinsic component of membrane;macromolecule biosynthetic process;membrane;cellular protein metabolic process;cellular anatomical entity;organonitrogen compound biosynthetic process;protein N-linked glycosylation;protein metabolic process;cellular macromolecule metabolic process;cellular biosynthetic process;organic substance biosynthetic process;biosynthetic process;organonitrogen compound metabolic process;macromolecule metabolic process;nitrogen compound metabolic process;primary metabolic process;cellular metabolic process;organic substance metabolic process;metabolic process;cellular process;alpha-1,6-mannosylglycoprotein 2-beta-N-acetylglucosaminyltransferase activity;Golgi stack;protein glycosylation;catalytic activity, acting on a glycoprotein;macromolecule glycosylation;Golgi membrane;acetylglucosaminyltransferase activity;glycoprotein biosynthetic process;Golgi apparatus subcompartment;glycoprotein metabolic process;UDP-glycosyltransferase activity;Golgi apparatus;oligosaccharide biosynthetic process;transferase activity, transferring hexosyl groups;bounding membrane of organelle;glycosylation;transferase activity, transferring glycosyl groups;organelle subcompartment;oligosaccharide metabolic process;endomembrane system;catalytic activity, acting on a protein;protein phosphopantetheinylation;organelle membrane;metal ion binding;carbohydrate biosynthetic process;intracellular membrane-bounded organelle;cation binding;carbohydrate derivative biosynthetic process;membrane-bounded organelle;transferase activity;carbohydrate metabolic process;intracellular organelle;ion binding;cellular protein modification process;organelle;binding;protein modification process;cytoplasm;catalytic activity;carbohydrate derivative metabolic process;intracellular anatomical structure;macromolecule modification;integral component of membrane;cellular macromolecule biosynthetic process;intrinsic component of membrane;macromolecule biosynthetic process;membrane;cellular protein metabolic process;cellular anatomical entity;organonitrogen compound biosynthetic process;protein N-linked glycosylation;protein metabolic process;cellular macromolecule metabolic process;cellular biosynthetic process;organic substance biosynthetic process;biosynthetic process;organonitrogen compound metabolic process;macromolecule metabolic process;nitrogen compound metabolic process;primary metabolic process;cellular metabolic process;organic substance metabolic process;metabolic process;cellular process	Coding	AS_3UTR	-	-	MALHHRARLRSRAAPLLAVVVLAVLALVSLLRASHGGAGPAPPAAGAASERAAARNRTAAQRKILLDPSFTPRLPRQGALSLSLAARNALPPRNAGRFPGLPDGHLKIVLYVHNRPRYLRLVVDSLSRVDGIGEALLVVSHDGYFPEMDEIVKGIAFCQVKQIFAPYSPHLFPDSFPGVAPGDCRDKDRAAEKRCRGEPDQYGNHRSPRIVSLKHHWWWMMNTVWDGLEETRDFDGHILFIEEDHYIFPNAYRNAQLLVDLKPKKCPQCYAVNLAPSDVKAKGEGWESMVAEKMGNIGYAFNRTVWRKIHAKAKQFCDFDEYNWDITMWATVYPSFEAPVYSLRGPRRSAAHFGKCGLHQGQDSSNVCVDNGAGAIELDAIDKVPNIKADWPVHIIRKQPGYQAGFKGWGGWGDRRDRELCLSFAYMYHVKDTSSA
BaRT2v18chr6HG322940.2	BaRT2v18chr6HG322940	chr6H	529567059	529570972	+	Illumina	Illumina	529567059	529567229	529567230	529568540	529568541	529570972	529567230	529567232	529568538	529568540	Alpha-1,6-mannosyl-glycoprotein 2-beta-N-acetylglucosaminyltransferase	0.828838	GO:0008455;GO:0005795;GO:0006486;GO:0140103;GO:0043413;GO:0000139;GO:0008375;GO:0009101;GO:0098791;GO:0009100;GO:0008194;GO:0005794;GO:0009312;GO:0016758;GO:0098588;GO:0070085;GO:0016757;GO:0031984;GO:0009311;GO:0012505;GO:0140096;GO:0018215;GO:0031090;GO:0046872;GO:0016051;GO:0043231;GO:0043169;GO:1901137;GO:0043227;GO:0016740;GO:0005975;GO:0043229;GO:0043167;GO:0006464;GO:0043226;GO:0005488;GO:0036211;GO:0005737;GO:0003824;GO:1901135;GO:0005622;GO:0043412;GO:0016021;GO:0034645;GO:0031224;GO:0009059;GO:0016020;GO:0044267;GO:0110165;GO:1901566;GO:0006487;GO:0019538;GO:0044260;GO:0044249;GO:1901576;GO:0009058;GO:1901564;GO:0043170;GO:0006807;GO:0044238;GO:0044237;GO:0071704;GO:0008152;GO:0009987	alpha-1,6-mannosylglycoprotein 2-beta-N-acetylglucosaminyltransferase activity;Golgi stack;protein glycosylation;catalytic activity, acting on a glycoprotein;macromolecule glycosylation;Golgi membrane;acetylglucosaminyltransferase activity;glycoprotein biosynthetic process;Golgi apparatus subcompartment;glycoprotein metabolic process;UDP-glycosyltransferase activity;Golgi apparatus;oligosaccharide biosynthetic process;transferase activity, transferring hexosyl groups;bounding membrane of organelle;glycosylation;transferase activity, transferring glycosyl groups;organelle subcompartment;oligosaccharide metabolic process;endomembrane system;catalytic activity, acting on a protein;protein phosphopantetheinylation;organelle membrane;metal ion binding;carbohydrate biosynthetic process;intracellular membrane-bounded organelle;cation binding;carbohydrate derivative biosynthetic process;membrane-bounded organelle;transferase activity;carbohydrate metabolic process;intracellular organelle;ion binding;cellular protein modification process;organelle;binding;protein modification process;cytoplasm;catalytic activity;carbohydrate derivative metabolic process;intracellular anatomical structure;macromolecule modification;integral component of membrane;cellular macromolecule biosynthetic process;intrinsic component of membrane;macromolecule biosynthetic process;membrane;cellular protein metabolic process;cellular anatomical entity;organonitrogen compound biosynthetic process;protein N-linked glycosylation;protein metabolic process;cellular macromolecule metabolic process;cellular biosynthetic process;organic substance biosynthetic process;biosynthetic process;organonitrogen compound metabolic process;macromolecule metabolic process;nitrogen compound metabolic process;primary metabolic process;cellular metabolic process;organic substance metabolic process;metabolic process;cellular process	Coding	AS_3UTR	-	-	MALHHRARLRSRAAPLLAVVVLAVLALVSLLRASHGGAGPAPPAAGAASERAAARNRTAAQRKILLDPSFTPRLPRQGALSLSLAARNALPPRNAGRFPGLPDGHLKIVLYVHNRPRYLRLVVDSLSRVDGIGEALLVVSHDGYFPEMDEIVKGIAFCQVKQIFAPYSPHLFPDSFPGVAPGDCRDKDRAAEKRCRGEPDQYGNHRSPRIVSLKHHWWWMMNTVWDGLEETRDFDGHILFIEEDHYIFPNAYRNAQLLVDLKPKKCPQCYAVNLAPSDVKAKGEGWESMVAEKMGNIGYAFNRTVWRKIHAKAKQFCDFDEYNWDITMWATVYPSFEAPVYSLRGPRRSAAHFGKCGLHQGQDSSNVCVDNGAGAIELDAIDKVPNIKADWPVHIIRKQPGYQAGFKGWGGWGDRRDRELCLSFAYMYHVKDTSSA
BaRT2v18chr6HG322950.1	BaRT2v18chr6HG322950	chr6H	529662526	529663102	-	Illumina	Illumina	529663038	529663102	529662606	529663037	529662526	529662605	529663035	529663037	529662606	529662608			GO:0016021;GO:0031224;GO:0016020;GO:0110165	integral component of membrane;intrinsic component of membrane;membrane;cellular anatomical entity	Coding	-	-	-	MDGIEMIDIEHPDHSGGDGVKAQPGGRQFLIWIDRLVMPPSEDPNPDVLAVAAEPKQCSRYVCLCYAILFELVIATVFITVMRLSIGYHPTTSGGQALHAIGHVVGMIGLFITVLGFVLIASATIETLAGNAEGYRMVDLLFM
BaRT2v18chr6HG322960.1	BaRT2v18chr6HG322960	chr6H	529694760	529697059	-	Illumina;LC Iso-Seq	Illumina	529696980	529697059	529694962	529696979	529694760	529694961	529696977	529696979	529694962	529694964			GO:0051119;GO:0034219;GO:0005886;GO:0015144;GO:0008643;GO:0071944;GO:0008509;GO:0098656;GO:0016021;GO:0071702;GO:0015075;GO:0031224;GO:0006820;GO:0022857;GO:0016020;GO:0034220;GO:0005215;GO:0110165;GO:0006811;GO:0055085;GO:0006810;GO:0051234;GO:0051179;GO:0009987	sugar transmembrane transporter activity;carbohydrate transmembrane transport;plasma membrane;carbohydrate transmembrane transporter activity;carbohydrate transport;cell periphery;anion transmembrane transporter activity;anion transmembrane transport;integral component of membrane;organic substance transport;ion transmembrane transporter activity;intrinsic component of membrane;anion transport;transmembrane transporter activity;membrane;ion transmembrane transport;transporter activity;cellular anatomical entity;ion transport;transmembrane transport;transport;establishment of localization;localization;cellular process	Coding	-	-	-	MVAPAPAPASSLEVDGTQLLLGYLGVGTALLLIGSPIPTFWRIVKTKQVGEEEPYSYMSVLFNAAACVIYGLPVFATKTNKPVMLANGVGVILEFVYVILFIMYVAAERRRNPMIILIGVVVAIMALLGLLLGTVFFGHVWTRTYMGWIAMLSGVAMYLAPIFKTVGAWKNSDRARLSVIQSMAALANGTMWTAYALVGRHIIWFTLVPSVVGIGSAGFRVIVWLILYCREAQEGEGARAQRRGGSNLQMSLRQPQGQGGGDAGGEGRHQLPPGPVVRPGLSSSCPLPPSSSSKEKTARASTSSTWP
BaRT2v18chr6HG322970.1	BaRT2v18chr6HG322970	chr6H	529709059	529709872	-	Illumina	Illumina	529709603	529709872	529709297	529709602	529709059	529709296	529709600	529709602	529709297	529709299			GO:0016021;GO:0031224;GO:0016020;GO:0110165;GO:0016021;GO:0031224;GO:0016020;GO:0110165	integral component of membrane;intrinsic component of membrane;membrane;cellular anatomical entity;integral component of membrane;intrinsic component of membrane;membrane;cellular anatomical entity	Coding	AS_5UTR	-	-	MDGIQMIDIENPDHIGGDDEDKIQAQPERPRYQAWIDTINRIMVPPDDAPNPDETVAIAESEQGSELAWLCYGILFELGFAVVFITLVILGIRFNPTTSGS
BaRT2v18chr6HG322970.2	BaRT2v18chr6HG322970	chr6H	529709059	529709872	-	Illumina	Illumina	529709603	529709872	529709297	529709602	529709059	529709296	529709600	529709602	529709297	529709299			GO:0016021;GO:0031224;GO:0016020;GO:0110165	integral component of membrane;intrinsic component of membrane;membrane;cellular anatomical entity	Coding	AS_5UTR	uORF	-	MDGIQMIDIENPDHIGGDDEDKIQAQPERPRYQAWIDTINRIMVPPDDAPNPDETVAIAESEQGSELAWLCYGILFELGFAVVFITLVILGIRFNPTTSGS
BaRT2v18chr6HG322980.1	BaRT2v18chr6HG322980	chr6H	529716042	529716553	+	Illumina	Illumina	529716042	529716088	529716089	529716445	529716446	529716553	529716089	529716091	529716443	529716445	Cysteine proteinase inhibitor;Cystatin domain-containing protein	0.5376432047106627;0.3799360990878339	GO:0004869;GO:0010951;GO:0004866;GO:0010466;GO:0061135;GO:0052548;GO:0030414;GO:0045861;GO:0061134;GO:0052547;GO:0004857;GO:0051346;GO:0030162;GO:0030234;GO:0043086;GO:0098772;GO:0032269;GO:0051248;GO:0051336;GO:0006952;GO:0044092;GO:0051172;GO:0032268;GO:0051246;GO:0031324;GO:0050790;GO:0048523;GO:0010605;GO:0065009;GO:0009892;GO:0048519;GO:0006950;GO:0051171;GO:0080090;GO:0031323;GO:0060255;GO:0019222;GO:0050896;GO:0050794;GO:0050789;GO:0065007	cysteine-type endopeptidase inhibitor activity;negative regulation of endopeptidase activity;endopeptidase inhibitor activity;negative regulation of peptidase activity;endopeptidase regulator activity;regulation of endopeptidase activity;peptidase inhibitor activity;negative regulation of proteolysis;peptidase regulator activity;regulation of peptidase activity;enzyme inhibitor activity;negative regulation of hydrolase activity;regulation of proteolysis;enzyme regulator activity;negative regulation of catalytic activity;molecular function regulator;negative regulation of cellular protein metabolic process;negative regulation of protein metabolic process;regulation of hydrolase activity;defense response;negative regulation of molecular function;negative regulation of nitrogen compound metabolic process;regulation of cellular protein metabolic process;regulation of protein metabolic process;negative regulation of cellular metabolic process;regulation of catalytic activity;negative regulation of cellular process;negative regulation of macromolecule metabolic process;regulation of molecular function;negative regulation of metabolic process;negative regulation of biological process;response to stress;regulation of nitrogen compound metabolic process;regulation of primary metabolic process;regulation of cellular metabolic process;regulation of macromolecule metabolic process;regulation of metabolic process;response to stimulus;regulation of cellular process;regulation of biological process;biological regulation	Coding	-	-	-	MRGTSFLLLVLAGAAILFVAVTPTAALAWEWQPIAVADTRVQGLGKCAVDEQNKVTNCGLRFAKVVSAEVQNNGGTIYLLDVDALRLDGSHKIYQVEVAEQSSSGGSACKLVTFGPSC
BaRT2v18chr6HG322990.1	BaRT2v18chr6HG322990	chr6H	529838489	529842253	-	Illumina	Illumina	529842198	529842253	529838800	529842197	529838489	529838799	529842195	529842197	529838800	529838802			GO:0000160;GO:0005634;GO:0003677;GO:0035556;GO:0043231;GO:0003676;GO:0007165;GO:0043227;GO:1901363;GO:0023052;GO:0043229;GO:0097159;GO:0007154;GO:0043226;GO:0005488;GO:0051716;GO:0005622;GO:0050896;GO:0110165;GO:0050794;GO:0050789;GO:0065007;GO:0009987	phosphorelay signal transduction system;nucleus;DNA binding;intracellular signal transduction;intracellular membrane-bounded organelle;nucleic acid binding;signal transduction;membrane-bounded organelle;heterocyclic compound binding;signaling;intracellular organelle;organic cyclic compound binding;cell communication;organelle;binding;cellular response to stimulus;intracellular anatomical structure;response to stimulus;cellular anatomical entity;regulation of cellular process;regulation of biological process;biological regulation;cellular process	Coding	-	-	-	MEEDLLTFFPNGIRALLVDDNTTFLNSARTMLNLLHFKVATCKTPTAALQFLTKNQKDIIDVVLVDGHRASTCGFDLRAIIERDLHIPVIYYMSLEDPIPTSGDETLFRMVQAATFIINKPLDASELSSLWRVIAYRRLAWDMRKVNGHNGHDKGKHAYPSLVGDNGDDDNEIESCVHFKVVRVRTQTKKQTHDPHGEGSPKTHKHNVVWSPLLQEKFKCAVEDMGIGYPSKILEHMNVKGLKRHHVASHLQKYRAKLQMKNDTCNTSNRCPRLGDRPPQATHQPQTSSVARALNISAPVPASWPSSSQQQTVEDVFSNIAPMDAQTEGQPSSSTNPNTFQPLFFGPFSYEGPSLQAPDTPPTQYAGDHVNAASHCRTGSLVPESFDAEIEAFFDSTGPTMEASEYGAAAGTFVPPDQAQAMASVEEEIAMVAEMMAAPSDVELAMQSYEATDLNTDDQFMFPLEALQGLDIPMNIDDRIADDGAMRWLNGEVDVQDYDFS
BaRT2v18chr6HG323000.1	BaRT2v18chr6HG323000	chr6H	530020897	530022786	+	Illumina	Illumina	530020897	530021370	530021371	530021586	530021587	530022786	530021371	530021373	530021584	530021586					Non_Coding	Short_ORF	-	-
BaRT2v18chr6HG323010.1	BaRT2v18chr6HG323010	chr6H	530021333	530025967	-	Illumina	Illumina	530022619	530025967	530022247	530022618	530021333	530022246	530022616	530022618	530022247	530022249					Coding	AS_3UTR;AS_5UTR	uORF	-	MSHPLLQKRTGTILLCMRHWQRTQPSSWPDQAWKASKHANSSWLCMCLPLFLLSGKYVLRCLFDSRSCISGITIEEVCGGKDNKECSPGTGQRLQTVQCLYRAKITNSAVLVQGQDYKQCSCS
BaRT2v18chr6HG323010.2	BaRT2v18chr6HG323010	chr6H	530021472	530025967	-	Illumina	Illumina	530022619	530025967	530022247	530022618	530021472	530022246	530022616	530022618	530022247	530022249					Coding	AS_5UTR	uORF	-	MSHPLLQKRTGTILLCMRHWQRTQPSSWPDQAWKASKHANSSWLCMCLPLFLLSGKYVLRCLFDSRSCISGITIEEVCGGKDNKECSPGTGQRLQTVQCLYRAKITNSAVLVQGQDYKQCSCS
BaRT2v18chr6HG323010.3	BaRT2v18chr6HG323010	chr6H	530021517	530025967	-	HC Iso-Seq	Fixed window	530022619	530025967	530022247	530022618	530021517	530022246	530022616	530022618	530022247	530022249					Coding	AS_5UTR	uORF	-	MSHPLLQKRTGTILLCMRHWQRTQPSSWPDQAWKASKHANSSWLCMCLPLFLLSGKYVLRCLFDSRSCISGITIEEVCGGKDNKECSPGTGQRLQTVQCLYRAKITNSAVLVQGQDYKQCSCS
BaRT2v18chr6HG323010.4	BaRT2v18chr6HG323010	chr6H	530021556	530025967	-	Illumina	Illumina	530022619	530025967	530022247	530022618	530021556	530022246	530022616	530022618	530022247	530022249					Coding	AS_5UTR	uORF	-	MSHPLLQKRTGTILLCMRHWQRTQPSSWPDQAWKASKHANSSWLCMCLPLFLLSGKYVLRCLFDSRSCISGITIEEVCGGKDNKECSPGTGQRLQTVQCLYRAKITNSAVLVQGQDYKQCSCS
BaRT2v18chr6HG323010.5	BaRT2v18chr6HG323010	chr6H	530021569	530026066	-	Illumina	Illumina	530022619	530026066	530022247	530022618	530021569	530022246	530022616	530022618	530022247	530022249					Coding	AS_5UTR	uORF	-	MSHPLLQKRTGTILLCMRHWQRTQPSSWPDQAWKASKHANSSWLCMCLPLFLLSGKYVLRCLFDSRSCISGITIEEVCGGKDNKECSPGTGQRLQTVQCLYRAKITNSAVLVQGQDYKQCSCS
BaRT2v18chr6HG323010.6	BaRT2v18chr6HG323010	chr6H	530021573	530026060	-	Illumina	Illumina	530022619	530026060	530022247	530022618	530021573	530022246	530022616	530022618	530022247	530022249					Coding	AS_5UTR	uORF	-	MSHPLLQKRTGTILLCMRHWQRTQPSSWPDQAWKASKHANSSWLCMCLPLFLLSGKYVLRCLFDSRSCISGITIEEVCGGKDNKECSPGTGQRLQTVQCLYRAKITNSAVLVQGQDYKQCSCS
BaRT2v18chr6HG323010.7	BaRT2v18chr6HG323010	chr6H	530021636	530026064	-	Illumina	Illumina	530022619	530026064	530022247	530022618	530021636	530022246	530022616	530022618	530022247	530022249					Coding	AS_3UTR;AS_5UTR	uORF	-	MSHPLLQKRTGTILLCMRHWQRTQPSSWPDQAWKASKHANSSWLCMCLPLFLLSGKYVLRCLFDSRSCISGITIEEVCGGKDNKECSPGTGQRLQTVQCLYRAKITNSAVLVQGQDYKQCSCS
BaRT2v18chr6HG323010.8	BaRT2v18chr6HG323010	chr6H	530021688	530025967	-	Illumina	Illumina	530022619	530025967	530022247	530022618	530021688	530022246	530022616	530022618	530022247	530022249					Coding	AS_5UTR	uORF	-	MSHPLLQKRTGTILLCMRHWQRTQPSSWPDQAWKASKHANSSWLCMCLPLFLLSGKYVLRCLFDSRSCISGITIEEVCGGKDNKECSPGTGQRLQTVQCLYRAKITNSAVLVQGQDYKQCSCS
BaRT2v18chr6HG323010.9	BaRT2v18chr6HG323010	chr6H	530021740	530026064	-	Illumina	Illumina	530022619	530026064	530022247	530022618	530021740	530022246	530022616	530022618	530022247	530022249					Coding	AS_5UTR	uORF	-	MSHPLLQKRTGTILLCMRHWQRTQPSSWPDQAWKASKHANSSWLCMCLPLFLLSGKYVLRCLFDSRSCISGITIEEVCGGKDNKECSPGTGQRLQTVQCLYRAKITNSAVLVQGQDYKQCSCS
BaRT2v18chr6HG323020.1	BaRT2v18chr6HG323020	chr6H	530040858	530043227	-	Illumina	Illumina	530043225	530043227	530040999	530043224	530040858	530040998	530043222	530043224	530040999	530041001					Coding	-	-	-	MVRREPAVEQLDSMAAEPCVPSGFGTRPWLVQATRGERQTFVDSSDGSLHSTIVPEMQGKTCLGCIHNGDWLLMLDESTAECFLLRLTSSSDDPAKKIPLPPLHEQWDDIVRCATLGTSPAHPDCVVVVAVQVEDPAVEGFLLHCRPSNSSQGWLRLESPVSLTSFMIGVRGKIYSFGKSETLVVIGDEGDGTVRARLMGSLSGEKEVHDRTVMYYVLESCGDLFEVVTQFFGDFRNDGTLTSVTVYRLDLESMTWSRVDSIGHDRAFLVSGHYGFSAPVRPVEGGLVQQGNCVYIVWSSCDCERLYKFCLDDNTISFRQILPRPTKPWCRAFWAVPPQSFLSTAVEEAKLLLTNGLVPKGSIMKLKEEEQEDEDEQATSCNNTRPWHDLPLELLELIVSRLSLVDRLRFPTVCKSWSLVTNPVEQANAWPWLLHCSGRDGACKLFDPLRGQEYNMHVETFDINQNEHDEHIFRFSKDGWVAMSTNADIQDMFIINPFTEDVMEMVMLDWKYRYMGLSWSSADPADPECVFFAIVGRDDGKAISVFTWRQGEEEWLERHIEYYEEEPFPVAYNNPVLFHGKFYCLGRKGNLGTFDPVSNTWTILEKPKPIHVTMDLDGDHHLGREFCYLVELGGELVSVFIRNADEPPRVFKLKEEMTWMEVQEIGGAALFLDFRVSYSVVSPEAGHGNRIYFPRYSENCKQAAFYDMENKSYQPSFYGLEQPLQCVWVVPNIRHISKVHT
BaRT2v18chr6HG323030.1	BaRT2v18chr6HG323030	chr6H	530049422	530051532	+	Illumina	Illumina	530049422	530050212	530050213	530050902	530050903	530051532	530050213	530050215	530050900	530050902					Non_Coding	Short_ORF	-	-
BaRT2v18chr6HG323030.2	BaRT2v18chr6HG323030	chr6H	530049595	530051338	+	LC Iso-Seq	Illumina	530049595	530050212	530050213	530050902	530050903	530051338	530050213	530050215	530050900	530050902					Non_Coding	Short_ORF	-	-
BaRT2v18chr6HG323040.1	BaRT2v18chr6HG323040	chr6H	530062633	530064989	-	Illumina;HC Iso-Seq	Fixed window	530064484	530064989	530062771	530064483	530062633	530062770	530064481	530064483	530062771	530062773	F-box/kelch-repeat protein At1g57790	0.607123			Coding	-	-	-	MIGVRGKIYSFGKSETLVVIGDEGDGTVRARLMGSLSGEKEVHDRTVTYYVLESCGDLFEVVTQFFGDFRNDGTLTSVTVYRLDLESMTWSRVDSIGHDRAFLVSGHYGFSAPVRPVEGGLVQQGNCVYIVWSSCDCERLYKFCLDDNTISFRQILPRPTKPWCRAFWAVPPQSFLSTAVEEAKLLLTNGLVPKGSIMKLEDEDEQATSCNNTRPWHDLPLELLELIVSRLSLVDRLRFPTVCKSWSLVTNPVEQANAWPWLLHCSGRDGACKLFDPLRGHEYKMHVETFDINQNEHDEHIFRFSKDGWVAMSTNADIQDMFIINPFTEDVMEMVMLDWKYRYMGLSWSSADPADPECVFFAIVGRDDGKAISVFTWRQGEEEWLERHIEYYEEEPFPVAYNNPVLFHGKFYCLGRKGNLGTFDPVSNTWTILEKPKPIHVTMDLDGDHHLGREFCYLVELGGELVSVFIRNADEPPRVFKLKEEMTWMEVQEIGGAALFLDFRVSYSVVSPEAGHGNRIYFPRYSENCKQAAFYDMENKSYQPSFYGLEQPLQCVWVVPNIRHISKVHT
BaRT2v18chr6HG323050.1	BaRT2v18chr6HG323050	chr6H	530071178	530073115	+	Illumina	Illumina	530071178	530071968	530071969	530072100	530072101	530073115	530071969	530071971	530072098	530072100					Non_Coding	Short_ORF	-	-
BaRT2v18chr6HG323050.2	BaRT2v18chr6HG323050	chr6H	530071180	530073278	+	Illumina	Illumina	530071180	530071968	530071969	530072658	530072659	530073278	530071969	530071971	530072656	530072658					Non_Coding	Short_ORF	-	-
BaRT2v18chr6HG323060.1	BaRT2v18chr6HG323060	chr6H	530111643	530111868	-	Illumina	Illumina															Non_Coding	No_ORF	-	-
BaRT2v18chr6HG323070.1	BaRT2v18chr6HG323070	chr6H	530168186	530170576	-	Illumina	Illumina			530168255	530170576	530168186	530168254	530170574	530170576	530168255	530168257					Coding	-	-	-	MHYIIDRISLSLSLDRSMVRREPAVEQLDGMAAEPCVPSGFGTRPWLVQGTRGERQTFVDSSDGSLHSTIVPEMQGKTCLGCIHNGDWLLMLDESTAECFFLRLTSSSDDPAKKIPLPPLHEQWGDIVRCATLGTSPAHPDCVVVVAVQVEDPAVEGFLLHCRPSNSSQGWLRLESPVSLTSFMIGVRGKIYSFGESETLVVIGDEGDGTVRARLMGSLSGEKEVHDMTVTYYVLESCGDLFEVVTQFFGDFRNDGTLTSVTVYRLDLESMTWSRVDSIGHDRAFLVSGHYGFSAPVRPVEGGLVQQGNCVYIVWSSCDCERLYKFCLDDNTISFRQILPRPTKPWCRAFWAVPPQSLLSTAVEEAKLLLTNGLVPKGSIMKLKEEEQEDEDEQATSCNNTRPWHDLPLELLELIVSRLSLVDRLRFPTVCKSWSLVTNPVEQANAWPWLLHCSGRDGACKLFDPLRGQEYNMHVETFDINQNEHDEHIFRFSKDGWVAMSTNADIEDMFIINPFTEDVMEMVMLDWKYRYMGLSWSSADPTDPECVFFAIVGRDDGKAISVFTWRQGEEEWLERHIEYYEEEPFPVAYNNPVLFHGKFYCLGRNGNLGTFDPVSNTWTILEKPKPIHVTMDLAGDHHLGREFCYLVELGGELVSVFIRNADEPPRVFKLKEEMTWMEVQEIGGAALFLDFRVSYAVESPEAGHGNRIYVPGYSEDGKYAAFYDMETKAYRPSFYGLKSPLQCVWVVPDLVPCIKKKSSLGHSRECVPNGYYI
BaRT2v18chr6HG323080.1	BaRT2v18chr6HG323080	chr6H	530172592	530172810	-	Illumina	Illumina	530172765	530172810	530172618	530172764	530172592	530172617	530172762	530172764	530172618	530172620					Non_Coding	Short_ORF	-	-
BaRT2v18chr6HG323090.1	BaRT2v18chr6HG323090	chr6H	530175016	530175382	-	Illumina	Illumina	530175248	530175382	530175125	530175247	530175016	530175124	530175245	530175247	530175125	530175127					Non_Coding	Short_ORF	-	-
BaRT2v18chr6HG323100.1	BaRT2v18chr6HG323100	chr6H	530194277	530194653	-	Illumina	Illumina	530194599	530194653	530194277	530194598			530194596	530194598	530194277	530194279			GO:0106311;GO:0006468;GO:0106310;GO:0098869;GO:0004674;GO:1990748;GO:0004601;GO:0097237;GO:0016684;GO:0098754;GO:0004672;GO:0009636;GO:0016209;GO:0070887;GO:0016773;GO:0006464;GO:0016301;GO:0036211;GO:0042221;GO:0140096;GO:0016772;GO:0043412;GO:0016310;GO:0016740;GO:0006796;GO:0016491;GO:0006793;GO:0003824;GO:0044267;GO:0051716;GO:0019538;GO:0050896;GO:0044260;GO:1901564;GO:0043170;GO:0006807;GO:0044238;GO:0044237;GO:0071704;GO:0008152;GO:0009987	protein threonine kinase activity;protein phosphorylation;protein serine kinase activity;cellular oxidant detoxification;protein serine/threonine kinase activity;cellular detoxification;peroxidase activity;cellular response to toxic substance;oxidoreductase activity, acting on peroxide as acceptor;detoxification;protein kinase activity;response to toxic substance;antioxidant activity;cellular response to chemical stimulus;phosphotransferase activity, alcohol group as acceptor;cellular protein modification process;kinase activity;protein modification process;response to chemical;catalytic activity, acting on a protein;transferase activity, transferring phosphorus-containing groups;macromolecule modification;phosphorylation;transferase activity;phosphate-containing compound metabolic process;oxidoreductase activity;phosphorus metabolic process;catalytic activity;cellular protein metabolic process;cellular response to stimulus;protein metabolic process;response to stimulus;cellular macromolecule metabolic process;organonitrogen compound metabolic process;macromolecule metabolic process;nitrogen compound metabolic process;primary metabolic process;cellular metabolic process;organic substance metabolic process;metabolic process;cellular process	Coding	-	-	-	MQDELLQFKLNDVRELVKRPDPRKHNIIGTKWIFRNKQDQDGQVVRNKARLVAQGYTQVEGIDFDETFAPVARLEAIRILLAYANHHNIILYQMDVKSAFLNGKLEE
BaRT2v18chr6HG323110.1	BaRT2v18chr6HG323110	chr6H	530206062	530208251	-	Illumina	Illumina	530207866	530208251	530206530	530207865	530206062	530206529	530207863	530207865	530206530	530206532			GO:0061630;GO:0006511;GO:0061659;GO:0019941;GO:0004842;GO:0043632;GO:0019787;GO:0016567;GO:0051603;GO:0140096;GO:0044257;GO:0016740;GO:0032446;GO:0003824;GO:0070647;GO:0030163;GO:0044265;GO:0009057;GO:1901565;GO:0044248;GO:1901575;GO:0009056;GO:0006508;GO:0006464;GO:0036211;GO:0043412;GO:0044267;GO:0019538;GO:0044260;GO:1901564;GO:0043170;GO:0006807;GO:0044238;GO:0044237;GO:0071704;GO:0008152;GO:0009987;GO:0061630;GO:0006511;GO:0016021;GO:0061659;GO:0019941;GO:0031224;GO:0004842;GO:0043632;GO:0016020;GO:0019787;GO:0016567;GO:0110165;GO:0051603;GO:0140096;GO:0044257;GO:0016740;GO:0032446;GO:0003824;GO:0070647;GO:0016746;GO:0030163;GO:0016874;GO:0044265;GO:0009057;GO:1901565;GO:0044248;GO:1901575;GO:0009056;GO:0006508;GO:0006464;GO:0036211;GO:0043412;GO:0044267;GO:0019538;GO:0044260;GO:1901564;GO:0043170;GO:0006807;GO:0044238;GO:0044237;GO:0071704;GO:0008152;GO:0009987;GO:0061630;GO:0006511;GO:0016021;GO:0061659;GO:0019941;GO:0031224;GO:0004842;GO:0043632;GO:0016020;GO:0019787;GO:0016567;GO:0110165;GO:0051603;GO:0140096;GO:0044257;GO:0016740;GO:0032446;GO:0003824;GO:0070647;GO:0016746;GO:0030163;GO:0016874;GO:0044265;GO:0009057;GO:1901565;GO:0044248;GO:1901575;GO:0009056;GO:0006508;GO:0006464;GO:0036211;GO:0043412;GO:0044267;GO:0019538;GO:0044260;GO:1901564;GO:0043170;GO:0006807;GO:0044238;GO:0044237;GO:0071704;GO:0008152;GO:0009987	ubiquitin protein ligase activity;ubiquitin-dependent protein catabolic process;ubiquitin-like protein ligase activity;modification-dependent protein catabolic process;ubiquitin-protein transferase activity;modification-dependent macromolecule catabolic process;ubiquitin-like protein transferase activity;protein ubiquitination;proteolysis involved in cellular protein catabolic process;catalytic activity, acting on a protein;cellular protein catabolic process;transferase activity;protein modification by small protein conjugation;catalytic activity;protein modification by small protein conjugation or removal;protein catabolic process;cellular macromolecule catabolic process;macromolecule catabolic process;organonitrogen compound catabolic process;cellular catabolic process;organic substance catabolic process;catabolic process;proteolysis;cellular protein modification process;protein modification process;macromolecule modification;cellular protein metabolic process;protein metabolic process;cellular macromolecule metabolic process;organonitrogen compound metabolic process;macromolecule metabolic process;nitrogen compound metabolic process;primary metabolic process;cellular metabolic process;organic substance metabolic process;metabolic process;cellular process;ubiquitin protein ligase activity;ubiquitin-dependent protein catabolic process;integral component of membrane;ubiquitin-like protein ligase activity;modification-dependent protein catabolic process;intrinsic component of membrane;ubiquitin-protein transferase activity;modification-dependent macromolecule catabolic process;membrane;ubiquitin-like protein transferase activity;protein ubiquitination;cellular anatomical entity;proteolysis involved in cellular protein catabolic process;catalytic activity, acting on a protein;cellular protein catabolic process;transferase activity;protein modification by small protein conjugation;catalytic activity;protein modification by small protein conjugation or removal;transferase activity, transferring acyl groups;protein catabolic process;ligase activity;cellular macromolecule catabolic process;macromolecule catabolic process;organonitrogen compound catabolic process;cellular catabolic process;organic substance catabolic process;catabolic process;proteolysis;cellular protein modification process;protein modification process;macromolecule modification;cellular protein metabolic process;protein metabolic process;cellular macromolecule metabolic process;organonitrogen compound metabolic process;macromolecule metabolic process;nitrogen compound metabolic process;primary metabolic process;cellular metabolic process;organic substance metabolic process;metabolic process;cellular process;ubiquitin protein ligase activity;ubiquitin-dependent protein catabolic process;integral component of membrane;ubiquitin-like protein ligase activity;modification-dependent protein catabolic process;intrinsic component of membrane;ubiquitin-protein transferase activity;modification-dependent macromolecule catabolic process;membrane;ubiquitin-like protein transferase activity;protein ubiquitination;cellular anatomical entity;proteolysis involved in cellular protein catabolic process;catalytic activity, acting on a protein;cellular protein catabolic process;transferase activity;protein modification by small protein conjugation;catalytic activity;protein modification by small protein conjugation or removal;transferase activity, transferring acyl groups;protein catabolic process;ligase activity;cellular macromolecule catabolic process;macromolecule catabolic process;organonitrogen compound catabolic process;cellular catabolic process;organic substance catabolic process;catabolic process;proteolysis;cellular protein modification process;protein modification process;macromolecule modification;cellular protein metabolic process;protein metabolic process;cellular macromolecule metabolic process;organonitrogen compound metabolic process;macromolecule metabolic process;nitrogen compound metabolic process;primary metabolic process;cellular metabolic process;organic substance metabolic process;metabolic process;cellular process	Coding	-	-	-	MGFMAGMLPGVEFARRRRLRPAAEAPCAGPRRPSSLGTFGHDHAHLGSAGFAKVVSCGSMKLICSRGAARARRRGRRSWTASPGRPRRGWIRSSGARENPWPKGATAREASGSRPRRAPTATTRRTTRPGRRAGCSESCSRRKAAAGGSAGAGGRSRSSSSRRSARCAWRSSGRGTCWRTSPARTASTGPAPCPGSRPPPAAPSAAPPSPSPTTSMSSAR
BaRT2v18chr6HG323110.2	BaRT2v18chr6HG323110	chr6H	530206062	530208251	-	Illumina	Illumina	530207866	530208251	530207367	530207865	530206062	530207366	530207863	530207865	530207367	530207369					Unproductive	PTC;NMD	ldORF	PTC;long_3UTR
BaRT2v18chr6HG323110.3	BaRT2v18chr6HG323110	chr6H	530206211	530208257	-	HC Iso-Seq	Enriched TSS and TES	530207866	530208257	530206540	530207865	530206211	530206539	530207863	530207865	530206540	530206542	RING-H2 zinc finger protein-like;RING finger protein 165-like isoform X2;RING-type domain-containing protein;RING-H2 finger protein ATL80	0.3866634526207345;0.3849184044511651;0.3511030365101626;0.3206861373667158	GO:0061630;GO:0006511;GO:0016021;GO:0061659;GO:0019941;GO:0031224;GO:0004842;GO:0043632;GO:0016020;GO:0019787;GO:0016567;GO:0110165;GO:0051603;GO:0140096;GO:0044257;GO:0016740;GO:0032446;GO:0003824;GO:0070647;GO:0016746;GO:0030163;GO:0016874;GO:0044265;GO:0009057;GO:1901565;GO:0044248;GO:1901575;GO:0009056;GO:0006508;GO:0006464;GO:0036211;GO:0043412;GO:0044267;GO:0019538;GO:0044260;GO:1901564;GO:0043170;GO:0006807;GO:0044238;GO:0044237;GO:0071704;GO:0008152;GO:0009987	ubiquitin protein ligase activity;ubiquitin-dependent protein catabolic process;integral component of membrane;ubiquitin-like protein ligase activity;modification-dependent protein catabolic process;intrinsic component of membrane;ubiquitin-protein transferase activity;modification-dependent macromolecule catabolic process;membrane;ubiquitin-like protein transferase activity;protein ubiquitination;cellular anatomical entity;proteolysis involved in cellular protein catabolic process;catalytic activity, acting on a protein;cellular protein catabolic process;transferase activity;protein modification by small protein conjugation;catalytic activity;protein modification by small protein conjugation or removal;transferase activity, transferring acyl groups;protein catabolic process;ligase activity;cellular macromolecule catabolic process;macromolecule catabolic process;organonitrogen compound catabolic process;cellular catabolic process;organic substance catabolic process;catabolic process;proteolysis;cellular protein modification process;protein modification process;macromolecule modification;cellular protein metabolic process;protein metabolic process;cellular macromolecule metabolic process;organonitrogen compound metabolic process;macromolecule metabolic process;nitrogen compound metabolic process;primary metabolic process;cellular metabolic process;organic substance metabolic process;metabolic process;cellular process	Coding	NAGNAG	-	-	MGFMAGMLPGVEFARRRRLRPAAEAPCAGPRRPSSLGTFGHDHAHLGSAGFAKRSGACEEAWTTQLDSIAREAKERLDQKLRSQRESMAKRRHSTGSLRLPAPSSTDGDHPANDTAGAASGLQRELFTKKGGGRRFSWGRRKEQEQQQQAECAVCLEEFRAGDVLAHLPCAHRFHWACAVPWVQAAARCPFCRAAVPLADHQHV
BaRT2v18chr6HG323110.4	BaRT2v18chr6HG323110	chr6H	530206228	530208257	-	HC Iso-Seq	Enriched TSS and TES	530207866	530208257	530206540	530207865	530206228	530206539	530207863	530207865	530206540	530206542	RING-H2 zinc finger protein-like;RING finger protein 165-like isoform X2;RING-type domain-containing protein;RING-H2 finger protein ATL80	0.3867404665407539;0.3847438014283728;0.35436870919786756;0.3232920295528783	GO:0061630;GO:0006511;GO:0016021;GO:0061659;GO:0019941;GO:0031224;GO:0004842;GO:0043632;GO:0016020;GO:0019787;GO:0016567;GO:0110165;GO:0051603;GO:0140096;GO:0044257;GO:0016740;GO:0032446;GO:0003824;GO:0070647;GO:0016746;GO:0030163;GO:0016874;GO:0044265;GO:0009057;GO:1901565;GO:0044248;GO:1901575;GO:0009056;GO:0006508;GO:0006464;GO:0036211;GO:0043412;GO:0044267;GO:0019538;GO:0044260;GO:1901564;GO:0043170;GO:0006807;GO:0044238;GO:0044237;GO:0071704;GO:0008152;GO:0009987	ubiquitin protein ligase activity;ubiquitin-dependent protein catabolic process;integral component of membrane;ubiquitin-like protein ligase activity;modification-dependent protein catabolic process;intrinsic component of membrane;ubiquitin-protein transferase activity;modification-dependent macromolecule catabolic process;membrane;ubiquitin-like protein transferase activity;protein ubiquitination;cellular anatomical entity;proteolysis involved in cellular protein catabolic process;catalytic activity, acting on a protein;cellular protein catabolic process;transferase activity;protein modification by small protein conjugation;catalytic activity;protein modification by small protein conjugation or removal;transferase activity, transferring acyl groups;protein catabolic process;ligase activity;cellular macromolecule catabolic process;macromolecule catabolic process;organonitrogen compound catabolic process;cellular catabolic process;organic substance catabolic process;catabolic process;proteolysis;cellular protein modification process;protein modification process;macromolecule modification;cellular protein metabolic process;protein metabolic process;cellular macromolecule metabolic process;organonitrogen compound metabolic process;macromolecule metabolic process;nitrogen compound metabolic process;primary metabolic process;cellular metabolic process;organic substance metabolic process;metabolic process;cellular process	Coding	NAGNAG	-	-	MGFMAGMLPGVEFARRRRLRPAAEAPCAGPRRPSSLGTFGHDHAHLGSAGFAKQRSGACEEAWTTQLDSIAREAKERLDQKLRSQRESMAKRRHSTGSLRLPAPSSTDGDHPANDTAGAASGLQRELFTKKGGGRRFSWGRRKEQEQQQQAECAVCLEEFRAGDVLAHLPCAHRFHWACAVPWVQAAARCPFCRAAVPLADHQHV
BaRT2v18chr6HG323120.1	BaRT2v18chr6HG323120	chr6H	530206118	530208353	+	Illumina	Illumina	530206118	530207542	530207543	530207998	530207999	530208353	530207543	530207545	530207996	530207998					Coding	-	-	-	MLSSCVVHASSHAPLLCCKSVSSTHKKRPRLAINMAGINQTDNPWLLVLRVVVITFAKPAEPRWAWSCPNVPSDDGRRGPAHGASAAGRSLLLLANSTPGSIPAMKPIHHQQQQQQQQHVICTTTTTQHLPCCCLMPTKRTYLSTSSNLPT
BaRT2v18chr6HG323130.1	BaRT2v18chr6HG323130	chr6H	530253155	530257929	-	Illumina	Illumina	530257790	530257929	530257529	530257789	530253155	530257528	530257787	530257789	530257529	530257531					Unproductive	PTC;NMD	ldORF	PTC;ds_SJ;long_3UTR
BaRT2v18chr6HG323130.2	BaRT2v18chr6HG323130	chr6H	530253275	530257878	-	HC Iso-Seq	Enriched TSS and TES	530257790	530257878	530256588	530257789	530253275	530256587	530257787	530257789	530256588	530256590					Unproductive	PTC;NMD	ldORF	PTC;ds_SJ;long_3UTR
BaRT2v18chr6HG323130.3	BaRT2v18chr6HG323130	chr6H	530253275	530257838	-	HC Iso-Seq	Enriched TSS and TES	530257790	530257838	530253873	530257789	530253275	530253872	530257787	530257789	530253873	530253875	RING/U-box superfamily protein;E3 ubiquitin-protein ligase RLIM-like;RING finger protein 13	0.4030353104990162;0.38737365417256325;0.3750702858545148	GO:0006896;GO:0017119;GO:0061630;GO:0006623;GO:0005802;GO:0061659;GO:0072666;GO:0099023;GO:0004842;GO:0072665;GO:0019787;GO:0005768;GO:0006892;GO:0098791;GO:0140096;GO:0007034;GO:0031410;GO:0016740;GO:0048193;GO:0097708;GO:0003824;GO:0006511;GO:0031982;GO:0019941;GO:0005794;GO:0043632;GO:0031984;GO:0072594;GO:0012505;GO:0033365;GO:0032991;GO:0016567;GO:0043231;GO:0051603;GO:0043227;GO:0044257;GO:0043229;GO:0032446;GO:0043226;GO:0006605;GO:0005737;GO:0070647;GO:0005622;GO:0030163;GO:0016020;GO:0006886;GO:0016021;GO:0016192;GO:0031224;GO:0046907;GO:0110165;GO:0044265;GO:0034613;GO:0070727;GO:0051649;GO:0051641;GO:0009057;GO:1901565;GO:0015031;GO:0045184;GO:0008104;GO:0015833;GO:0042886;GO:0033036;GO:0044248;GO:0071705;GO:1901575;GO:0009056;GO:0006508;GO:0071702;GO:0006464;GO:0036211;GO:0006820;GO:0043412;GO:0006811;GO:0044267;GO:0006810;GO:0051234;GO:0051179;GO:0019538;GO:0044260;GO:1901564;GO:0043170;GO:0006807;GO:0044238;GO:0044237;GO:0071704;GO:0008152;GO:0009987;GO:0006896;GO:0017119;GO:0061630;GO:0006623;GO:0005802;GO:0061659;GO:0072666;GO:0099023;GO:0004842;GO:0072665;GO:0019787;GO:0005768;GO:0006892;GO:0098791;GO:0140096;GO:0007034;GO:0031410;GO:0016740;GO:0048193;GO:0097708;GO:0003824;GO:0006511;GO:0031982;GO:0019941;GO:0005794;GO:0043632;GO:0031984;GO:0072594;GO:0012505;GO:0033365;GO:0032991;GO:0016567;GO:0043231;GO:0051603;GO:0043227;GO:0044257;GO:0043229;GO:0032446;GO:0043226;GO:0006605;GO:0005737;GO:0070647;GO:0005622;GO:0030163;GO:0016020;GO:0006886;GO:0110165;GO:0016192;GO:0046907;GO:0044265;GO:0034613;GO:0070727;GO:0051649;GO:0051641;GO:0009057;GO:1901565;GO:0015031;GO:0045184;GO:0008104;GO:0015833;GO:0042886;GO:0033036;GO:0044248;GO:0071705;GO:1901575;GO:0009056;GO:0006508;GO:0071702;GO:0006464;GO:0036211;GO:0006820;GO:0043412;GO:0006811;GO:0044267;GO:0006810;GO:0051234;GO:0051179;GO:0019538;GO:0044260;GO:1901564;GO:0043170;GO:0006807;GO:0044238;GO:0044237;GO:0071704;GO:0008152;GO:0009987;GO:0006896;GO:0017119;GO:0061630;GO:0006623;GO:0005802;GO:0061659;GO:0072666;GO:0099023;GO:0004842;GO:0072665;GO:0019787;GO:0005768;GO:0006892;GO:0098791;GO:0140096;GO:0007034;GO:0031410;GO:0016740;GO:0048193;GO:0097708;GO:0003824;GO:0006511;GO:0031982;GO:0019941;GO:0005794;GO:0043632;GO:0031984;GO:0072594;GO:0012505;GO:0033365;GO:0032991;GO:0016567;GO:0043231;GO:0051603;GO:0043227;GO:0044257;GO:0043229;GO:0032446;GO:0043226;GO:0006605;GO:0005737;GO:0070647;GO:0005622;GO:0030163;GO:0016020;GO:0006886;GO:0016021;GO:0016192;GO:0031224;GO:0046907;GO:0110165;GO:0044265;GO:0034613;GO:0070727;GO:0051649;GO:0051641;GO:0009057;GO:1901565;GO:0015031;GO:0045184;GO:0008104;GO:0015833;GO:0042886;GO:0033036;GO:0044248;GO:0071705;GO:1901575;GO:0009056;GO:0006508;GO:0071702;GO:0006464;GO:0036211;GO:0006820;GO:0043412;GO:0006811;GO:0044267;GO:0006810;GO:0051234;GO:0051179;GO:0019538;GO:0044260;GO:1901564;GO:0043170;GO:0006807;GO:0044238;GO:0044237;GO:0071704;GO:0008152;GO:0009987	Golgi to vacuole transport;Golgi transport complex;ubiquitin protein ligase activity;protein targeting to vacuole;trans-Golgi network;ubiquitin-like protein ligase activity;establishment of protein localization to vacuole;vesicle tethering complex;ubiquitin-protein transferase activity;protein localization to vacuole;ubiquitin-like protein transferase activity;endosome;post-Golgi vesicle-mediated transport;Golgi apparatus subcompartment;catalytic activity, acting on a protein;vacuolar transport;cytoplasmic vesicle;transferase activity;Golgi vesicle transport;intracellular vesicle;catalytic activity;ubiquitin-dependent protein catabolic process;vesicle;modification-dependent protein catabolic process;Golgi apparatus;modification-dependent macromolecule catabolic process;organelle subcompartment;establishment of protein localization to organelle;endomembrane system;protein localization to organelle;protein-containing complex;protein ubiquitination;intracellular membrane-bounded organelle;proteolysis involved in cellular protein catabolic process;membrane-bounded organelle;cellular protein catabolic process;intracellular organelle;protein modification by small protein conjugation;organelle;protein targeting;cytoplasm;protein modification by small protein conjugation or removal;intracellular anatomical structure;protein catabolic process;membrane;intracellular protein transport;integral component of membrane;vesicle-mediated transport;intrinsic component of membrane;intracellular transport;cellular anatomical entity;cellular macromolecule catabolic process;cellular protein localization;cellular macromolecule localization;establishment of localization in cell;cellular localization;macromolecule catabolic process;organonitrogen compound catabolic process;protein transport;establishment of protein localization;protein localization;peptide transport;amide transport;macromolecule localization;cellular catabolic process;nitrogen compound transport;organic substance catabolic process;catabolic process;proteolysis;organic substance transport;cellular protein modification process;protein modification process;anion transport;macromolecule modification;ion transport;cellular protein metabolic process;transport;establishment of localization;localization;protein metabolic process;cellular macromolecule metabolic process;organonitrogen compound metabolic process;macromolecule metabolic process;nitrogen compound metabolic process;primary metabolic process;cellular metabolic process;organic substance metabolic process;metabolic process;cellular process;Golgi to vacuole transport;Golgi transport complex;ubiquitin protein ligase activity;protein targeting to vacuole;trans-Golgi network;ubiquitin-like protein ligase activity;establishment of protein localization to vacuole;vesicle tethering complex;ubiquitin-protein transferase activity;protein localization to vacuole;ubiquitin-like protein transferase activity;endosome;post-Golgi vesicle-mediated transport;Golgi apparatus subcompartment;catalytic activity, acting on a protein;vacuolar transport;cytoplasmic vesicle;transferase activity;Golgi vesicle transport;intracellular vesicle;catalytic activity;ubiquitin-dependent protein catabolic process;vesicle;modification-dependent protein catabolic process;Golgi apparatus;modification-dependent macromolecule catabolic process;organelle subcompartment;establishment of protein localization to organelle;endomembrane system;protein localization to organelle;protein-containing complex;protein ubiquitination;intracellular membrane-bounded organelle;proteolysis involved in cellular protein catabolic process;membrane-bounded organelle;cellular protein catabolic process;intracellular organelle;protein modification by small protein conjugation;organelle;protein targeting;cytoplasm;protein modification by small protein conjugation or removal;intracellular anatomical structure;protein catabolic process;membrane;intracellular protein transport;cellular anatomical entity;vesicle-mediated transport;intracellular transport;cellular macromolecule catabolic process;cellular protein localization;cellular macromolecule localization;establishment of localization in cell;cellular localization;macromolecule catabolic process;organonitrogen compound catabolic process;protein transport;establishment of protein localization;protein localization;peptide transport;amide transport;macromolecule localization;cellular catabolic process;nitrogen compound transport;organic substance catabolic process;catabolic process;proteolysis;organic substance transport;cellular protein modification process;protein modification process;anion transport;macromolecule modification;ion transport;cellular protein metabolic process;transport;establishment of localization;localization;protein metabolic process;cellular macromolecule metabolic process;organonitrogen compound metabolic process;macromolecule metabolic process;nitrogen compound metabolic process;primary metabolic process;cellular metabolic process;organic substance metabolic process;metabolic process;cellular process;Golgi to vacuole transport;Golgi transport complex;ubiquitin protein ligase activity;protein targeting to vacuole;trans-Golgi network;ubiquitin-like protein ligase activity;establishment of protein localization to vacuole;vesicle tethering complex;ubiquitin-protein transferase activity;protein localization to vacuole;ubiquitin-like protein transferase activity;endosome;post-Golgi vesicle-mediated transport;Golgi apparatus subcompartment;catalytic activity, acting on a protein;vacuolar transport;cytoplasmic vesicle;transferase activity;Golgi vesicle transport;intracellular vesicle;catalytic activity;ubiquitin-dependent protein catabolic process;vesicle;modification-dependent protein catabolic process;Golgi apparatus;modification-dependent macromolecule catabolic process;organelle subcompartment;establishment of protein localization to organelle;endomembrane system;protein localization to organelle;protein-containing complex;protein ubiquitination;intracellular membrane-bounded organelle;proteolysis involved in cellular protein catabolic process;membrane-bounded organelle;cellular protein catabolic process;intracellular organelle;protein modification by small protein conjugation;organelle;protein targeting;cytoplasm;protein modification by small protein conjugation or removal;intracellular anatomical structure;protein catabolic process;membrane;intracellular protein transport;integral component of membrane;vesicle-mediated transport;intrinsic component of membrane;intracellular transport;cellular anatomical entity;cellular macromolecule catabolic process;cellular protein localization;cellular macromolecule localization;establishment of localization in cell;cellular localization;macromolecule catabolic process;organonitrogen compound catabolic process;protein transport;establishment of protein localization;protein localization;peptide transport;amide transport;macromolecule localization;cellular catabolic process;nitrogen compound transport;organic substance catabolic process;catabolic process;proteolysis;organic substance transport;cellular protein modification process;protein modification process;anion transport;macromolecule modification;ion transport;cellular protein metabolic process;transport;establishment of localization;localization;protein metabolic process;cellular macromolecule metabolic process;organonitrogen compound metabolic process;macromolecule metabolic process;nitrogen compound metabolic process;primary metabolic process;cellular metabolic process;organic substance metabolic process;metabolic process;cellular process	Coding	-	-	-	MGAASSSCAAGAPSSSSPSPRRRRPRIGLGGCFGAGSSAGDGGGLAAAAAAAASSSRALQAATRQAERAAAGLDFQPSLSAKDLRHTSEPDPRVHPSSSTISHRLRFNHLDCHENKEHALRIKDAETSGLESSSGKDAMIRGDFSNEAGNDERTSGEGVSPMAQELVEPAPDNVHIDAVFITEVSGSISQSDFHSSLITSERIMPGLEDGETALRRTSSRDVLSSESSDVSQSSLTSVLPATSSASSIIGESIPDATTSREDTPTIFSVSHGQIGGSTVHEDIIFSNDGPERSRDSSNGETRRNHRRVLWDSFSRRGSRGYLDSDTDDLGFYSRWLDLGDDLFGDEVEEARYFHRRRHGSIRVNQYSRSRIREHRRAIFDSGNGQSTAACPLGIHQIGRCTCDAFLVAEESSARASISRIVMLTEALFEVLDEIHRQPSSLSLSMASAQAPESVVNSLPCAISA
BaRT2v18chr6HG323130.4	BaRT2v18chr6HG323130	chr6H	530253275	530257883	-	HC Iso-Seq	Enriched TSS and TES	530257790	530257883	530257529	530257789	530253275	530257528	530257787	530257789	530257529	530257531					Unproductive	PTC;NMD	ldORF	PTC;ds_SJ;long_3UTR
BaRT2v18chr6HG323130.5	BaRT2v18chr6HG323130	chr6H	530253285	530257878	-	HC Iso-Seq	Enriched TSS and TES	530257790	530257878	530256503	530257789	530253285	530256502	530257787	530257789	530256503	530256505					Unproductive	PTC;NMD	ldORF	PTC;ds_SJ;long_3UTR
BaRT2v18chr6HG323130.6	BaRT2v18chr6HG323130	chr6H	530253286	530257880	-	HC Iso-Seq	Enriched TSS and TES	530257790	530257880	530253616	530257789	530253286	530253615	530257787	530257789	530253616	530253618	E3 ubiquitin-protein ligase RLIM;RING/U-box superfamily protein isoform 1;RING-H2 finger protein ATL65;RING finger protein 13	0.42373705876058887;0.38239928841391463;0.3258588137532348;0.31831796773057053	GO:0006896;GO:0017119;GO:0061630;GO:0006623;GO:0005802;GO:0061659;GO:0072666;GO:0099023;GO:0004842;GO:0072665;GO:0019787;GO:0005768;GO:0006892;GO:0098791;GO:0140096;GO:0007034;GO:0031410;GO:0016740;GO:0048193;GO:0097708;GO:0003824;GO:0006511;GO:0031982;GO:0019941;GO:0005794;GO:0043632;GO:0031984;GO:0072594;GO:0012505;GO:0033365;GO:0032991;GO:0016567;GO:0043231;GO:0051603;GO:0043227;GO:0044257;GO:0043229;GO:0032446;GO:0043226;GO:0006605;GO:0005737;GO:0070647;GO:0005622;GO:0030163;GO:0016020;GO:0006886;GO:0110165;GO:0016192;GO:0046907;GO:0044265;GO:0034613;GO:0070727;GO:0051649;GO:0051641;GO:0009057;GO:1901565;GO:0015031;GO:0045184;GO:0008104;GO:0015833;GO:0042886;GO:0033036;GO:0044248;GO:0071705;GO:1901575;GO:0009056;GO:0006508;GO:0071702;GO:0006464;GO:0036211;GO:0006820;GO:0043412;GO:0006811;GO:0044267;GO:0006810;GO:0051234;GO:0051179;GO:0019538;GO:0044260;GO:1901564;GO:0043170;GO:0006807;GO:0044238;GO:0044237;GO:0071704;GO:0008152;GO:0009987	Golgi to vacuole transport;Golgi transport complex;ubiquitin protein ligase activity;protein targeting to vacuole;trans-Golgi network;ubiquitin-like protein ligase activity;establishment of protein localization to vacuole;vesicle tethering complex;ubiquitin-protein transferase activity;protein localization to vacuole;ubiquitin-like protein transferase activity;endosome;post-Golgi vesicle-mediated transport;Golgi apparatus subcompartment;catalytic activity, acting on a protein;vacuolar transport;cytoplasmic vesicle;transferase activity;Golgi vesicle transport;intracellular vesicle;catalytic activity;ubiquitin-dependent protein catabolic process;vesicle;modification-dependent protein catabolic process;Golgi apparatus;modification-dependent macromolecule catabolic process;organelle subcompartment;establishment of protein localization to organelle;endomembrane system;protein localization to organelle;protein-containing complex;protein ubiquitination;intracellular membrane-bounded organelle;proteolysis involved in cellular protein catabolic process;membrane-bounded organelle;cellular protein catabolic process;intracellular organelle;protein modification by small protein conjugation;organelle;protein targeting;cytoplasm;protein modification by small protein conjugation or removal;intracellular anatomical structure;protein catabolic process;membrane;intracellular protein transport;cellular anatomical entity;vesicle-mediated transport;intracellular transport;cellular macromolecule catabolic process;cellular protein localization;cellular macromolecule localization;establishment of localization in cell;cellular localization;macromolecule catabolic process;organonitrogen compound catabolic process;protein transport;establishment of protein localization;protein localization;peptide transport;amide transport;macromolecule localization;cellular catabolic process;nitrogen compound transport;organic substance catabolic process;catabolic process;proteolysis;organic substance transport;cellular protein modification process;protein modification process;anion transport;macromolecule modification;ion transport;cellular protein metabolic process;transport;establishment of localization;localization;protein metabolic process;cellular macromolecule metabolic process;organonitrogen compound metabolic process;macromolecule metabolic process;nitrogen compound metabolic process;primary metabolic process;cellular metabolic process;organic substance metabolic process;metabolic process;cellular process	Coding	-	-	-	MGAASSSCAAGAPSSSSPSPRRRRPRIGLGGCFGAGSSAGDGGGLAAAAAAAASSSRALQAATRQAERAAAGLDFQPSLSAKDLRHTSEPDPRVHPSSSTISHRLRFNHLDCHENKEHALRIKDAETSGLESSSGKDAMIRGDFSNEAGNDERTSGEGVSPMAQELVEPAPDNVHIDAVFITEVSGSISQSDFHSSLITSERIMPGLEDGETALRRTSSRDVLSSESSDVSQSSLTSVLPATSSASSIIGESIPDATTSREDTPTIFSVSHGQIGGSTVHEDIIFSNDGPERSRDSSNGETRRNHRRVLWDSFSRRGSRGYLDSDTDDLGFYSRWLDLGDDLFGDEVEEARYFHRRRHGSIRVNQYSRSRIREHRRAIFDSGNGQSTAACPLGIHQIGRCTCDAFLVAEESSARASISRIVMLTEALFEVLDEIHRQPSSLSLSMASAQAPESVVNSLPCKSYKKLETAQCSADMEQCHICLTEYEDGDQIRSLPCKHEFHLQCVDKWLKEIHRVCPLCRGDVCEGGSSS
BaRT2v18chr6HG323130.7	BaRT2v18chr6HG323130	chr6H	530253286	530257883	-	HC Iso-Seq	Enriched TSS and TES	530257790	530257883	530254496	530257789	530253286	530254495	530257787	530257789	530254496	530254498	E3 ubiquitin-protein ligase RLIM-like;RING/U-box superfamily protein;RING finger protein 13;RING-type domain-containing protein	0.41363876754056517;0.3960321204516505;0.36929259103594547;0.3077924800101899	GO:0006896;GO:0017119;GO:0061630;GO:0006623;GO:0005802;GO:0061659;GO:0072666;GO:0099023;GO:0004842;GO:0072665;GO:0019787;GO:0005768;GO:0006892;GO:0098791;GO:0140096;GO:0007034;GO:0031410;GO:0016740;GO:0048193;GO:0097708;GO:0003824;GO:0006511;GO:0031982;GO:0019941;GO:0005794;GO:0043632;GO:0031984;GO:0072594;GO:0012505;GO:0033365;GO:0032991;GO:0016567;GO:0043231;GO:0051603;GO:0043227;GO:0044257;GO:0043229;GO:0032446;GO:0043226;GO:0006605;GO:0005737;GO:0070647;GO:0005622;GO:0030163;GO:0016020;GO:0006886;GO:0016021;GO:0016192;GO:0031224;GO:0046907;GO:0110165;GO:0044265;GO:0034613;GO:0070727;GO:0051649;GO:0051641;GO:0009057;GO:1901565;GO:0015031;GO:0045184;GO:0008104;GO:0015833;GO:0042886;GO:0033036;GO:0044248;GO:0071705;GO:1901575;GO:0009056;GO:0006508;GO:0071702;GO:0006464;GO:0036211;GO:0006820;GO:0043412;GO:0006811;GO:0044267;GO:0006810;GO:0051234;GO:0051179;GO:0019538;GO:0044260;GO:1901564;GO:0043170;GO:0006807;GO:0044238;GO:0044237;GO:0071704;GO:0008152;GO:0009987	Golgi to vacuole transport;Golgi transport complex;ubiquitin protein ligase activity;protein targeting to vacuole;trans-Golgi network;ubiquitin-like protein ligase activity;establishment of protein localization to vacuole;vesicle tethering complex;ubiquitin-protein transferase activity;protein localization to vacuole;ubiquitin-like protein transferase activity;endosome;post-Golgi vesicle-mediated transport;Golgi apparatus subcompartment;catalytic activity, acting on a protein;vacuolar transport;cytoplasmic vesicle;transferase activity;Golgi vesicle transport;intracellular vesicle;catalytic activity;ubiquitin-dependent protein catabolic process;vesicle;modification-dependent protein catabolic process;Golgi apparatus;modification-dependent macromolecule catabolic process;organelle subcompartment;establishment of protein localization to organelle;endomembrane system;protein localization to organelle;protein-containing complex;protein ubiquitination;intracellular membrane-bounded organelle;proteolysis involved in cellular protein catabolic process;membrane-bounded organelle;cellular protein catabolic process;intracellular organelle;protein modification by small protein conjugation;organelle;protein targeting;cytoplasm;protein modification by small protein conjugation or removal;intracellular anatomical structure;protein catabolic process;membrane;intracellular protein transport;integral component of membrane;vesicle-mediated transport;intrinsic component of membrane;intracellular transport;cellular anatomical entity;cellular macromolecule catabolic process;cellular protein localization;cellular macromolecule localization;establishment of localization in cell;cellular localization;macromolecule catabolic process;organonitrogen compound catabolic process;protein transport;establishment of protein localization;protein localization;peptide transport;amide transport;macromolecule localization;cellular catabolic process;nitrogen compound transport;organic substance catabolic process;catabolic process;proteolysis;organic substance transport;cellular protein modification process;protein modification process;anion transport;macromolecule modification;ion transport;cellular protein metabolic process;transport;establishment of localization;localization;protein metabolic process;cellular macromolecule metabolic process;organonitrogen compound metabolic process;macromolecule metabolic process;nitrogen compound metabolic process;primary metabolic process;cellular metabolic process;organic substance metabolic process;metabolic process;cellular process	Coding	-	-	-	MGAASSSCAAGAPSSSSPSPRRRRPRIGLGGCFGAGSSAGDGGGLAAAAAAAASSSRALQAATRQAERAAAGLDFQPSLSAKDLRHTSEPDPRVHPSSSTISHRLRFNHLDCHENKEHALRIKDAETSGLESSSGKDAMIRGDFSNEAGNDERTSGEGVSPMAQELVEPAPDNVHIDAVFITEVSGSISQSDFHSSLITSERIMPGLEDGETALRRTSSRDVLSSESSDVSQSSLTSVLPATSSASSIIGESIPDATTSREDTPTIFSVSHGQIGGSTVHEDIIFSNDGPERSRDSSNGETRRNHRRVLWDSFSRRGSRGYLDSDTDDLGFYSRWLDLGDDLFGDEVEEARYFHRRRHGSIRVNQYSRSRIREHRRAIFDSGNGQSTAACPLGIHQIGRCTCDAFLVAEESSARASISRIVMLTEALFEVLDEIHRQPSSLSLSMASAQAPESVVNSLPCKSYKKLETAQCSADMEQ
BaRT2v18chr6HG323140.1	BaRT2v18chr6HG323140	chr6H	530383378	530384060	+	Illumina	Illumina	530383378	530383444	530383445	530383854	530383855	530384060	530383445	530383447	530383852	530383854					Coding	-	-	-	MYPPITTYFLVDAGAGVLLLPLLLASYPCVVAAHRLPPPPPPSVLLLGGDADGSTTPEGKGLAVGAARRLGYRTPVWRPPSPRPEGSQGMYMPTPPPPPSIHE
BaRT2v18chr6HG323150.1	BaRT2v18chr6HG323150	chr6H	530386674	530388729	+	Illumina	Illumina	530386674	530386890	530386891	530387297	530387298	530388729	530386891	530386893	530387295	530387297			GO:0016021;GO:0031224;GO:0016020;GO:0110165	integral component of membrane;intrinsic component of membrane;membrane;cellular anatomical entity	Coding	-	-	-	MYQRRVTCFLVIIVVVLLPPLLASYPCVVAAHGPPRHAPGGDTGAWGQTDGMHRQGRNVPGIGAARRLGQRIPLKIPPSPIPNEDSGVVIPLMPPPPPITNE
BaRT2v18chr6HG323160.1	BaRT2v18chr6HG323160	chr6H	530391851	530392439	+	HC Iso-Seq	Fixed window	530391851	530391977	530391978	530392358	530392359	530392439	530391978	530391980	530392356	530392358					Non_Coding	Short_ORF	-	-
BaRT2v18chr6HG323170.1	BaRT2v18chr6HG323170	chr6H	530399205	530400964	-	Illumina	Illumina	530400960	530400964	530400747	530400959	530399205	530400746	530400957	530400959	530400747	530400749					Non_Coding	Short_ORF	-	-
BaRT2v18chr6HG323180.1	BaRT2v18chr6HG323180	chr6H	530434391	530435530	+	Illumina	Illumina	530434391	530434847	530434848	530435300	530435301	530435530	530434848	530434850	530435298	530435300					Coding	AS_5UTR	uORF	-	MMYQQRATCFLLVVVFLLVLPLMASYPCVAAAHDLLRQAPDGDVGVWSGPDGMNYEGEKVLGTRTARRLGRRIPMKNPPSPIPNENSWVVLPLTPSPSTLINKQV
BaRT2v18chr6HG323180.2	BaRT2v18chr6HG323180	chr6H	530434725	530435481	+	HC Iso-Seq	Fixed window	530434725	530434847	530434848	530435300	530435301	530435481	530434848	530434850	530435298	530435300					Coding	AS_5UTR	-	-	MMYQQRATCFLLVVVFLLVLPLMASYPCVAAAHDLLRQAPDGDVGVWSGPDGMNYEGEKVLGTRTARRLGRRIPMKNPPSPIPNENSWVVLPLTPSPSTLINKQV
BaRT2v18chr6HG323190.1	BaRT2v18chr6HG323190	chr6H	530448702	530449627	+	Illumina	Illumina	530448702	530448973	530448974	530449423	530449424	530449627	530448974	530448976	530449421	530449423					Coding	-	-	-	MMYQQRATCFLLVVYFLLLLPLMASYPCVAAAHDLLRQAPDGDVGVWSAPDGMHYEGEKVLGTRTARRLGRRIPMKNPPSPIPNENSGVVLPLTPPPSLLINKQVLGV
BaRT2v18chr6HG323200.1	BaRT2v18chr6HG323200	chr6H	530506982	530507739	+	Illumina	Illumina	530506982	530507100	530507101	530507518	530507519	530507739	530507101	530507103	530507516	530507518					Coding	-	-	-	MVYRRIAAQLVAAAVVLSLLLDSCAVAAHRLPPPVLLCGDAGAFEESGGRNPALKGWELELGTPARRLGQHTPMNGPPSPKPHGYSGSARPLEPPPPPASNE
BaRT2v18chr6HG323210.1	BaRT2v18chr6HG323210	chr6H	530526062	530526563	+	HC Iso-Seq	Enriched TSS and TES	530526062	530526099	530526100	530526421	530526422	530526563	530526100	530526102	530526419	530526421					Non_Coding	Short_ORF	-	-
BaRT2v18chr6HG323220.1	BaRT2v18chr6HG323220	chr6H	530535161	530536013	+	Illumina	Illumina	530535161	530535241	530535242	530535838	530535839	530536013	530535242	530535244	530535836	530535838					Coding	-	-	-	MPQNYNKQLTSVCLTASLHGLRSGTRQSVSSGYTARSMRRGTSTAGWLLLLVAAAALLVLVLPVLASERRLRRPPPVLPRGGGGADAGLRGGRALAAVERDARRLGQRTPVMKPPSPKPHGMAAMAVPPPPSLTS
BaRT2v18chr6HG323220.2	BaRT2v18chr6HG323220	chr6H	530535187	530536174	+	Illumina	Illumina	530535187	530535309	530535310	530535838	530535839	530536174	530535310	530535312	530535836	530535838					Coding	-	-	-	MAQSFHTSRSQSLLTSHPVGYTYLGLARPAISPGLRSGTRQSVSSGYTARSMRRGTSTAGWLLLLVAAAALLVLVLPVLASERRLRRPPPVLPRGGGGADAGLRGGRALAAVERDARRLGQRTPVMKPPSPKPHGMAAMAVPPPPSLTS
BaRT2v18chr6HG323220.3	BaRT2v18chr6HG323220	chr6H	530535313	530536018	+	Illumina	Illumina	530535313	530535462	530535463	530535834	530535835	530536018	530535463	530535465	530535832	530535834					Coding	-	-	-	MRRGTSTAGWLLLLVAAAALLVLVLPVLASERRLRRPPPGISDRQSLVSTFCLTYELIDRCEAACSAAARWWRRRRRAAWRKGAGGRGAGREASGTEDAGDEASVAETPRHGGDGRAAATVAY
BaRT2v18chr6HG323230.1	BaRT2v18chr6HG323230	chr6H	530551294	530558674	+	Illumina	Illumina	530551294	530551375	530551376	530554277	530554278	530558674	530551376	530551378	530554275	530554277					Unproductive	PTC;NMD	ldORF	PTC;ds_SJ;long_3UTR
BaRT2v18chr6HG323230.2	BaRT2v18chr6HG323230	chr6H	530551294	530558675	+	HC Iso-Seq	Enriched TSS and TES	530551294	530551375	530551376	530554277	530554278	530558675	530551376	530551378	530554275	530554277					Unproductive	PTC;NMD	ldORF	PTC;ds_SJ;long_3UTR
BaRT2v18chr6HG323230.3	BaRT2v18chr6HG323230	chr6H	530551294	530558674	+	Illumina	Illumina	530551294	530551375	530551376	530558231	530558232	530558674	530551376	530551378	530558229	530558231					Coding	-	-	-	MDSSPAATTPSAPTAASAPPLEDCLRLLRGERDEQKLAGLLIAANVCRAGDAAAVAQVYRAVGPRFLRRLLNTGLGKVEGGKEEEREAYLRLAVTVLAGLARAPEVAADAGVVSAVPLIAEVVSKLPDLTITEECFELLSLVAIASEDGAYKFCEPGVMDMLFSQISNFPEGSRCLELSTHLLQLLVHKLRADSMSVEKLQGMASMVTSLAMLFGVLHTAVKFESLHMLATLLSQKESPLHDALRSMPSTIWKSHIRGGIIDVLQNRVGEPSQTICERTIMQVITGLNETIGLVLDFLQDAKDHGQRKGDDLLAAVRIVGSYLAETPYACQEKTGHLLEFIFSIEGQDESSPFYSVRFMLPMLSQITTTADGCRTLVSFGGYKAVIDCLIKMTEENGMMIDDGSMFLACDTIINIMSNGKNYPIKMEPCFIRLMQALITWAGTTDASSVIMTAASLCTMVMELTSEEFLLSCSGFDPKTLGRLSDLIARSLHQDIPDDDSEQLNQKQIIASGYRRWADRFPSVRNVVHQHVSV
BaRT2v18chr6HG323230.4	BaRT2v18chr6HG323230	chr6H	530551294	530558662	+	HC Iso-Seq	Enriched TSS and TES	530551294	530551375	530551376	530553164	530553165	530558662	530551376	530551378	530553162	530553164					Unproductive	PTC;NMD	ldORF	PTC;ds_SJ;long_3UTR
BaRT2v18chr6HG323230.5	BaRT2v18chr6HG323230	chr6H	530551294	530558674	+	Illumina	Illumina	530551294	530551375	530551376	530552654	530552655	530558674	530551376	530551378	530552652	530552654					Unproductive	PTC;NMD	ldORF	PTC;ds_SJ;long_3UTR
BaRT2v18chr6HG323230.6	BaRT2v18chr6HG323230	chr6H	530551298	530558675	+	HC Iso-Seq	Enriched TSS and TES	530551298	530551375	530551376	530558231	530558232	530558675	530551376	530551378	530558229	530558231	Neurochondrin;neurochondrin-like isoform X1	0.762602745175232;0.5847425018526282			Coding	-	-	-	MDSSPAATTPSAPTAASAPPLEDCLRLLRGERDEQKLAGLLIAANVCRAGDAAAVAQVYRAVGPRFLRRLLNTGLGKVEGGKEEEREAYLRLAVTVLAGLARAPEVAADAGVVSAVPLIAEVVSKLPDLTITEECFELLSLVAIASEDGAYKFCEPGVMDMLFSQISNFPEGSRCLELSTHLLQLLVHKLRADSMSVEKLQGMASMVTSLAMLFGVLHTAVKFESLHMLATLLSQKESPLHDALRSMPSTIWKSHIRGGIIDVLQNRVVSSEKLQALLLAECMMSILGENWLSEDHKILDDKNAISVDKFVLLVLQSARVEVAVLLNELAFSKYESSKSSQTDDAIIQKQRNLAILFSLIERIIKMISDASSGEGEPSQTICERTIMQVITGLNETIGLVLDFLQDAKDHGQRKGDDLLAAVRIVGSYLAETPYACQEKTGHLLEFIFSIEGQDESSPFYSVRFMLPMLSQITTTADGCRTLVSFGGYKAVIDCLIKMTEENGMMIDDGSMFLACDTIINIMSNGKNYPIKMEPCFIRLMQALITWAGTTDASSVIMTAASLCTMVMELTSEEFLLSCSGFDPKTLGRLSDLIARSLHQDIPDDDSEQLNQKQIIASGYRRWADRFPSVRNVVHQHVSV
BaRT2v18chr6HG323240.1	BaRT2v18chr6HG323240	chr6H	530557914	530559194	-	Illumina	Illumina	530559151	530559194	530558758	530559150	530557914	530558757	530559148	530559150	530558758	530558760					Non_Coding	Short_ORF	-	-
BaRT2v18chr6HG323250.1	BaRT2v18chr6HG323250	chr6H	530561921	530562434	-	Illumina;HC Iso-Seq	Fixed window	530562365	530562434	530562122	530562364	530561921	530562121	530562362	530562364	530562122	530562124					Non_Coding	Short_ORF	-	-
BaRT2v18chr6HG323260.1	BaRT2v18chr6HG323260	chr6H	530561937	530562477	+	Illumina	Illumina	530561937	530562236	530562237	530562377	530562378	530562477	530562237	530562239	530562375	530562377					Non_Coding	Short_ORF	-	-
BaRT2v18chr6HG323270.1	BaRT2v18chr6HG323270	chr6H	530566834	530569369	-	Illumina;HC Iso-Seq	Fixed window	530568602	530569369	530567144	530568601	530566834	530567143	530568599	530568601	530567144	530567146			GO:0031146;GO:0019005;GO:0031461;GO:0043161;GO:0000151;GO:0010498;GO:0006511;GO:1990234;GO:0019941;GO:0140535;GO:0043632;GO:1902494;GO:0051603;GO:0032991;GO:0044257;GO:0030163;GO:0044265;GO:0009057;GO:1901565;GO:0044248;GO:1901575;GO:0009056;GO:0006508;GO:0044267;GO:0019538;GO:0044260;GO:1901564;GO:0043170;GO:0006807;GO:0044238;GO:0044237;GO:0071704;GO:0008152;GO:0009987;GO:0031146;GO:0019005;GO:0031461;GO:0043161;GO:0000151;GO:0010498;GO:0006511;GO:1990234;GO:0019941;GO:0140535;GO:0043632;GO:1902494;GO:0051603;GO:0032991;GO:0044257;GO:0030163;GO:0044265;GO:0009057;GO:1901565;GO:0044248;GO:1901575;GO:0009056;GO:0006508;GO:0044267;GO:0019538;GO:0044260;GO:1901564;GO:0043170;GO:0006807;GO:0044238;GO:0044237;GO:0071704;GO:0008152;GO:0009987;GO:0031146;GO:0019005;GO:0031461;GO:0043161;GO:0000151;GO:0010498;GO:0006511;GO:1990234;GO:0019941;GO:0140535;GO:0043632;GO:1902494;GO:0051603;GO:0032991;GO:0044257;GO:0030163;GO:0044265;GO:0009057;GO:1901565;GO:0044248;GO:1901575;GO:0009056;GO:0006508;GO:0044267;GO:0019538;GO:0044260;GO:1901564;GO:0043170;GO:0006807;GO:0044238;GO:0044237;GO:0071704;GO:0008152;GO:0009987;GO:0031146;GO:0019005;GO:0031461;GO:0043161;GO:0000151;GO:0010498;GO:0006511;GO:1990234;GO:0019941;GO:0140535;GO:0043632;GO:1902494;GO:0051603;GO:0032991;GO:0044257;GO:0030163;GO:0044265;GO:0009057;GO:1901565;GO:0044248;GO:1901575;GO:0009056;GO:0006508;GO:0044267;GO:0019538;GO:0044260;GO:1901564;GO:0043170;GO:0006807;GO:0044238;GO:0044237;GO:0071704;GO:0008152;GO:0009987	SCF-dependent proteasomal ubiquitin-dependent protein catabolic process;SCF ubiquitin ligase complex;cullin-RING ubiquitin ligase complex;proteasome-mediated ubiquitin-dependent protein catabolic process;ubiquitin ligase complex;proteasomal protein catabolic process;ubiquitin-dependent protein catabolic process;transferase complex;modification-dependent protein catabolic process;intracellular protein-containing complex;modification-dependent macromolecule catabolic process;catalytic complex;proteolysis involved in cellular protein catabolic process;protein-containing complex;cellular protein catabolic process;protein catabolic process;cellular macromolecule catabolic process;macromolecule catabolic process;organonitrogen compound catabolic process;cellular catabolic process;organic substance catabolic process;catabolic process;proteolysis;cellular protein metabolic process;protein metabolic process;cellular macromolecule metabolic process;organonitrogen compound metabolic process;macromolecule metabolic process;nitrogen compound metabolic process;primary metabolic process;cellular metabolic process;organic substance metabolic process;metabolic process;cellular process;SCF-dependent proteasomal ubiquitin-dependent protein catabolic process;SCF ubiquitin ligase complex;cullin-RING ubiquitin ligase complex;proteasome-mediated ubiquitin-dependent protein catabolic process;ubiquitin ligase complex;proteasomal protein catabolic process;ubiquitin-dependent protein catabolic process;transferase complex;modification-dependent protein catabolic process;intracellular protein-containing complex;modification-dependent macromolecule catabolic process;catalytic complex;proteolysis involved in cellular protein catabolic process;protein-containing complex;cellular protein catabolic process;protein catabolic process;cellular macromolecule catabolic process;macromolecule catabolic process;organonitrogen compound catabolic process;cellular catabolic process;organic substance catabolic process;catabolic process;proteolysis;cellular protein metabolic process;protein metabolic process;cellular macromolecule metabolic process;organonitrogen compound metabolic process;macromolecule metabolic process;nitrogen compound metabolic process;primary metabolic process;cellular metabolic process;organic substance metabolic process;metabolic process;cellular process;SCF-dependent proteasomal ubiquitin-dependent protein catabolic process;SCF ubiquitin ligase complex;cullin-RING ubiquitin ligase complex;proteasome-mediated ubiquitin-dependent protein catabolic process;ubiquitin ligase complex;proteasomal protein catabolic process;ubiquitin-dependent protein catabolic process;transferase complex;modification-dependent protein catabolic process;intracellular protein-containing complex;modification-dependent macromolecule catabolic process;catalytic complex;proteolysis involved in cellular protein catabolic process;protein-containing complex;cellular protein catabolic process;protein catabolic process;cellular macromolecule catabolic process;macromolecule catabolic process;organonitrogen compound catabolic process;cellular catabolic process;organic substance catabolic process;catabolic process;proteolysis;cellular protein metabolic process;protein metabolic process;cellular macromolecule metabolic process;organonitrogen compound metabolic process;macromolecule metabolic process;nitrogen compound metabolic process;primary metabolic process;cellular metabolic process;organic substance metabolic process;metabolic process;cellular process;SCF-dependent proteasomal ubiquitin-dependent protein catabolic process;SCF ubiquitin ligase complex;cullin-RING ubiquitin ligase complex;proteasome-mediated ubiquitin-dependent protein catabolic process;ubiquitin ligase complex;proteasomal protein catabolic process;ubiquitin-dependent protein catabolic process;transferase complex;modification-dependent protein catabolic process;intracellular protein-containing complex;modification-dependent macromolecule catabolic process;catalytic complex;proteolysis involved in cellular protein catabolic process;protein-containing complex;cellular protein catabolic process;protein catabolic process;cellular macromolecule catabolic process;macromolecule catabolic process;organonitrogen compound catabolic process;cellular catabolic process;organic substance catabolic process;catabolic process;proteolysis;cellular protein metabolic process;protein metabolic process;cellular macromolecule metabolic process;organonitrogen compound metabolic process;macromolecule metabolic process;nitrogen compound metabolic process;primary metabolic process;cellular metabolic process;organic substance metabolic process;metabolic process;cellular process	Coding	AS_5UTR	-	-	MDDLPEPLLAEIVKRITKTSDLNSLSLVSKQLFTVQAEHRDAIRVGYELNPSTEALASLFSRFPNLVKVEINYSGWESSNGEQLNNQGLLVLSSHCPLLSDLALSFCSYIDDTGLGYLADCKKLRSLRLNHAPAVTSTGIFRMAVSCRYLSILHLVDCMAVDNGEWLEYLGRHGSLGELVVKDCDGISQYDLLMFGPGWSNLQKFEFEVNGNSRLTGATDPSYMPAYTCTYDICCDSLKDLRLAYIITKPETGLRFLLGKCKALETLYLEYVIGLKENEMIALFQRCSNLKTISLRLIPLYCEDYEFRTPLTDVSLKALALSCSMLQVVELTFAFCEPRYPSQIGFTQEGIVTLIQSCPIRVLVLNGASIFYDEGMKGLSSSQFLENLELVDCNSITDAGINFIIQAPCLSSLTLRKCEKVKDEGMAALARSQKLESLTVIGCCLISQEGVQGAARSVCFSSEIQSHDSLNGTNKNRNRKRGRLP
BaRT2v18chr6HG323270.2	BaRT2v18chr6HG323270	chr6H	530566839	530569334	-	HC Iso-Seq	Fixed window	530568176	530569334	530567144	530568175	530566839	530567143	530568173	530568175	530567144	530567146			GO:0031146;GO:0019005;GO:0031461;GO:0043161;GO:0000151;GO:0010498;GO:0006511;GO:1990234;GO:0019941;GO:0140535;GO:0043632;GO:1902494;GO:0051603;GO:0032991;GO:0044257;GO:0030163;GO:0044265;GO:0009057;GO:1901565;GO:0044248;GO:1901575;GO:0009056;GO:0006508;GO:0044267;GO:0019538;GO:0044260;GO:1901564;GO:0043170;GO:0006807;GO:0044238;GO:0044237;GO:0071704;GO:0008152;GO:0009987	SCF-dependent proteasomal ubiquitin-dependent protein catabolic process;SCF ubiquitin ligase complex;cullin-RING ubiquitin ligase complex;proteasome-mediated ubiquitin-dependent protein catabolic process;ubiquitin ligase complex;proteasomal protein catabolic process;ubiquitin-dependent protein catabolic process;transferase complex;modification-dependent protein catabolic process;intracellular protein-containing complex;modification-dependent macromolecule catabolic process;catalytic complex;proteolysis involved in cellular protein catabolic process;protein-containing complex;cellular protein catabolic process;protein catabolic process;cellular macromolecule catabolic process;macromolecule catabolic process;organonitrogen compound catabolic process;cellular catabolic process;organic substance catabolic process;catabolic process;proteolysis;cellular protein metabolic process;protein metabolic process;cellular macromolecule metabolic process;organonitrogen compound metabolic process;macromolecule metabolic process;nitrogen compound metabolic process;primary metabolic process;cellular metabolic process;organic substance metabolic process;metabolic process;cellular process	Coding	-	-	-	MAVSCRYLSILHLVDCMAVDNGEWLEYLGRHGSLGELVVKDCDGISQYDLLMFGPGWSNLQKFEFEVNGNSRLTGATDPSYMPAYTCTYDICCDSLKDLRLAYIITKPETGLRFLLGKCKALETLYLEYVIGLKENEMIALFQRCSNLKTISLRLIPLYCEDYEFRTPLTDVSLKALALSCSMLQVVELTFAFCEPRYPSQIGFTQEGIVTLIQSCPIRVLVLNGASIFYDEGMKGLSSSQFLENLELVDCNSITDAGINFIIQAPCLSSLTLRKCEKVKDEGMAALARSQKLESLTVIGCCLISQEGVQGAARSVCFSSEIQSHDSLNGTNKNRNRKRGRLP
BaRT2v18chr6HG323270.3	BaRT2v18chr6HG323270	chr6H	530567004	530569345	-	HC Iso-Seq	Fixed window	530568602	530569345	530567144	530568601	530567004	530567143	530568599	530568601	530567144	530567146			GO:0031146;GO:0019005;GO:0031461;GO:0043161;GO:0000151;GO:0010498;GO:0006511;GO:1990234;GO:0019941;GO:0140535;GO:0043632;GO:1902494;GO:0051603;GO:0032991;GO:0044257;GO:0030163;GO:0044265;GO:0009057;GO:1901565;GO:0044248;GO:1901575;GO:0009056;GO:0006508;GO:0044267;GO:0019538;GO:0044260;GO:1901564;GO:0043170;GO:0006807;GO:0044238;GO:0044237;GO:0071704;GO:0008152;GO:0009987	SCF-dependent proteasomal ubiquitin-dependent protein catabolic process;SCF ubiquitin ligase complex;cullin-RING ubiquitin ligase complex;proteasome-mediated ubiquitin-dependent protein catabolic process;ubiquitin ligase complex;proteasomal protein catabolic process;ubiquitin-dependent protein catabolic process;transferase complex;modification-dependent protein catabolic process;intracellular protein-containing complex;modification-dependent macromolecule catabolic process;catalytic complex;proteolysis involved in cellular protein catabolic process;protein-containing complex;cellular protein catabolic process;protein catabolic process;cellular macromolecule catabolic process;macromolecule catabolic process;organonitrogen compound catabolic process;cellular catabolic process;organic substance catabolic process;catabolic process;proteolysis;cellular protein metabolic process;protein metabolic process;cellular macromolecule metabolic process;organonitrogen compound metabolic process;macromolecule metabolic process;nitrogen compound metabolic process;primary metabolic process;cellular metabolic process;organic substance metabolic process;metabolic process;cellular process	Coding	AS_5UTR	-	-	MDDLPEPLLAEIVKRITKTSDLNSLSLVSKQLFTVQAEHRDAIRVGYELNPSTEALASLFSRFPNLVKVEINYSGWESSNGEQLNNQGLLVLSSHCPLLSDLALSFCSYIDDTGLGYLADCKKLRSLRLNHAPAVTSTGIFRMAVSCRYLSILHLVDCMAVDNGEWLEYLGRHGSLGELVVKDCDGISQYDLLMFGPGWSNLQKFEFEVNGNSRLTGATDPSYMPAYTCTYDICCDSLKDLRLAYIITKPETGLRFLLGKCKALETLYLEYVIGLKENEMIALFQRCSNLKTISLRLIPLYCEDYEFRTPLTDVSLKALALSCSMLQVVELTFAFCEPRYPSQIGFTQEGIVTLIQSCPIRVLVLNGASIFYDEGMKGLSSSQFLENLELVDCNSITDAGINFIIQAPCLSSLTLRKCEKVKDEGMAALARSQKLESLTVIGCCLISQEGVQGAARSVCFSSEIQSHDSLNGTNKNRNRKRGRLP
BaRT2v18chr6HG323270.4	BaRT2v18chr6HG323270	chr6H	530567013	530569334	-	HC Iso-Seq	Fixed window	530568602	530569334	530567144	530568601	530567013	530567143	530568599	530568601	530567144	530567146			GO:0031146;GO:0019005;GO:0031461;GO:0043161;GO:0000151;GO:0010498;GO:0006511;GO:1990234;GO:0019941;GO:0140535;GO:0043632;GO:1902494;GO:0051603;GO:0032991;GO:0044257;GO:0030163;GO:0044265;GO:0009057;GO:1901565;GO:0044248;GO:1901575;GO:0009056;GO:0006508;GO:0044267;GO:0019538;GO:0044260;GO:1901564;GO:0043170;GO:0006807;GO:0044238;GO:0044237;GO:0071704;GO:0008152;GO:0009987	SCF-dependent proteasomal ubiquitin-dependent protein catabolic process;SCF ubiquitin ligase complex;cullin-RING ubiquitin ligase complex;proteasome-mediated ubiquitin-dependent protein catabolic process;ubiquitin ligase complex;proteasomal protein catabolic process;ubiquitin-dependent protein catabolic process;transferase complex;modification-dependent protein catabolic process;intracellular protein-containing complex;modification-dependent macromolecule catabolic process;catalytic complex;proteolysis involved in cellular protein catabolic process;protein-containing complex;cellular protein catabolic process;protein catabolic process;cellular macromolecule catabolic process;macromolecule catabolic process;organonitrogen compound catabolic process;cellular catabolic process;organic substance catabolic process;catabolic process;proteolysis;cellular protein metabolic process;protein metabolic process;cellular macromolecule metabolic process;organonitrogen compound metabolic process;macromolecule metabolic process;nitrogen compound metabolic process;primary metabolic process;cellular metabolic process;organic substance metabolic process;metabolic process;cellular process	Coding	AS_5UTR	-	-	MDDLPEPLLAEIVKRITKTSDLNSLSLVSKQLFTVQAEHRDAIRVGYELNPSTEALASLFSRFPNLVKVEINYSGWESSNGEQLNNQGLLVLSSHCPLLSDLALSFCSYIDDTGLGYLADCKKLRSLRLNHAPAVTSTGIFRMAVSCRYLSILHLVDCMAVDNGEWLEYLGRHGSLGELVVKDCDGISQYDLLMFGPGWSNLQKFEFEVNGNSRLTGATDPSYMPAYTCTYDICCDSLKDLRLAYIITKPETGLRFLLGKCKALETLYLEYVIGLKENEMIALFQRCSNLKTISLRLIPLYCEDYEFRTPLTDVSLKALALSCSMLQVVELTFAFCEPRYPSQIGFTQEGIVTLIQSCPIRVLVLNGASIFYDEGMKGLSSSQFLENLELVDCNSITDAGINFIIQAPCLSSLTLRKCEKVKDEGMAALARSQKLESLTVIGCCLISQEGVQGAARSVCFSSEIQSHDSLNGTNKNRNRKRGRLP
BaRT2v18chr6HG323280.1	BaRT2v18chr6HG323280	chr6H	530573715	530574949	-	Illumina	Illumina	530574884	530574949	530574386	530574883	530573715	530574385	530574881	530574883	530574386	530574388					Coding	-	-	-	MAFGTPIPSKAHRFAGEWWSMSSEGLLTQATVLEVTELSAGKVAVGEFFRRMLDRPAYAAVHAENSAVRTGVGSENGAGNGNIYWDEALRMTAPAGCKAIYLEIYCENLDGRHEPVAATRIPVRDFLVLPPGGLHRLSYRLFDTGPATGNKNGIVNMTVKRLDGP
BaRT2v18chr6HG323290.1	BaRT2v18chr6HG323290	chr6H	530594166	530597045	-	Illumina;HC Iso-Seq	Fixed window	530596194	530597045	530594742	530596193	530594166	530594741	530596191	530596193	530594742	530594744			GO:0031146;GO:0019005;GO:0031461;GO:0043161;GO:0000151;GO:0010498;GO:0006511;GO:1990234;GO:0019941;GO:0140535;GO:0043632;GO:1902494;GO:0051603;GO:0032991;GO:0044257;GO:0030163;GO:0044265;GO:0009057;GO:1901565;GO:0044248;GO:1901575;GO:0009056;GO:0006508;GO:0044267;GO:0019538;GO:0044260;GO:1901564;GO:0043170;GO:0006807;GO:0044238;GO:0044237;GO:0071704;GO:0008152;GO:0009987;GO:0031146;GO:0019005;GO:0031461;GO:0043161;GO:0000151;GO:0010498;GO:0006511;GO:1990234;GO:0019941;GO:0140535;GO:0043632;GO:1902494;GO:0051603;GO:0032991;GO:0044257;GO:0030163;GO:0044265;GO:0009057;GO:1901565;GO:0044248;GO:1901575;GO:0009056;GO:0006508;GO:0044267;GO:0019538;GO:0044260;GO:1901564;GO:0043170;GO:0006807;GO:0044238;GO:0044237;GO:0071704;GO:0008152;GO:0009987;GO:0031146;GO:0019005;GO:0031461;GO:0043161;GO:0000151;GO:0010498;GO:0006511;GO:1990234;GO:0019941;GO:0140535;GO:0043632;GO:1902494;GO:0051603;GO:0032991;GO:0044257;GO:0030163;GO:0044265;GO:0009057;GO:1901565;GO:0044248;GO:1901575;GO:0009056;GO:0006508;GO:0044267;GO:0019538;GO:0044260;GO:1901564;GO:0043170;GO:0006807;GO:0044238;GO:0044237;GO:0071704;GO:0008152;GO:0009987;GO:0031146;GO:0019005;GO:0031461;GO:0043161;GO:0000151;GO:0010498;GO:0006511;GO:1990234;GO:0019941;GO:0140535;GO:0043632;GO:1902494;GO:0051603;GO:0032991;GO:0044257;GO:0030163;GO:0044265;GO:0009057;GO:1901565;GO:0044248;GO:1901575;GO:0009056;GO:0006508;GO:0044267;GO:0019538;GO:0044260;GO:1901564;GO:0043170;GO:0006807;GO:0044238;GO:0044237;GO:0071704;GO:0008152;GO:0009987	SCF-dependent proteasomal ubiquitin-dependent protein catabolic process;SCF ubiquitin ligase complex;cullin-RING ubiquitin ligase complex;proteasome-mediated ubiquitin-dependent protein catabolic process;ubiquitin ligase complex;proteasomal protein catabolic process;ubiquitin-dependent protein catabolic process;transferase complex;modification-dependent protein catabolic process;intracellular protein-containing complex;modification-dependent macromolecule catabolic process;catalytic complex;proteolysis involved in cellular protein catabolic process;protein-containing complex;cellular protein catabolic process;protein catabolic process;cellular macromolecule catabolic process;macromolecule catabolic process;organonitrogen compound catabolic process;cellular catabolic process;organic substance catabolic process;catabolic process;proteolysis;cellular protein metabolic process;protein metabolic process;cellular macromolecule metabolic process;organonitrogen compound metabolic process;macromolecule metabolic process;nitrogen compound metabolic process;primary metabolic process;cellular metabolic process;organic substance metabolic process;metabolic process;cellular process;SCF-dependent proteasomal ubiquitin-dependent protein catabolic process;SCF ubiquitin ligase complex;cullin-RING ubiquitin ligase complex;proteasome-mediated ubiquitin-dependent protein catabolic process;ubiquitin ligase complex;proteasomal protein catabolic process;ubiquitin-dependent protein catabolic process;transferase complex;modification-dependent protein catabolic process;intracellular protein-containing complex;modification-dependent macromolecule catabolic process;catalytic complex;proteolysis involved in cellular protein catabolic process;protein-containing complex;cellular protein catabolic process;protein catabolic process;cellular macromolecule catabolic process;macromolecule catabolic process;organonitrogen compound catabolic process;cellular catabolic process;organic substance catabolic process;catabolic process;proteolysis;cellular protein metabolic process;protein metabolic process;cellular macromolecule metabolic process;organonitrogen compound metabolic process;macromolecule metabolic process;nitrogen compound metabolic process;primary metabolic process;cellular metabolic process;organic substance metabolic process;metabolic process;cellular process;SCF-dependent proteasomal ubiquitin-dependent protein catabolic process;SCF ubiquitin ligase complex;cullin-RING ubiquitin ligase complex;proteasome-mediated ubiquitin-dependent protein catabolic process;ubiquitin ligase complex;proteasomal protein catabolic process;ubiquitin-dependent protein catabolic process;transferase complex;modification-dependent protein catabolic process;intracellular protein-containing complex;modification-dependent macromolecule catabolic process;catalytic complex;proteolysis involved in cellular protein catabolic process;protein-containing complex;cellular protein catabolic process;protein catabolic process;cellular macromolecule catabolic process;macromolecule catabolic process;organonitrogen compound catabolic process;cellular catabolic process;organic substance catabolic process;catabolic process;proteolysis;cellular protein metabolic process;protein metabolic process;cellular macromolecule metabolic process;organonitrogen compound metabolic process;macromolecule metabolic process;nitrogen compound metabolic process;primary metabolic process;cellular metabolic process;organic substance metabolic process;metabolic process;cellular process;SCF-dependent proteasomal ubiquitin-dependent protein catabolic process;SCF ubiquitin ligase complex;cullin-RING ubiquitin ligase complex;proteasome-mediated ubiquitin-dependent protein catabolic process;ubiquitin ligase complex;proteasomal protein catabolic process;ubiquitin-dependent protein catabolic process;transferase complex;modification-dependent protein catabolic process;intracellular protein-containing complex;modification-dependent macromolecule catabolic process;catalytic complex;proteolysis involved in cellular protein catabolic process;protein-containing complex;cellular protein catabolic process;protein catabolic process;cellular macromolecule catabolic process;macromolecule catabolic process;organonitrogen compound catabolic process;cellular catabolic process;organic substance catabolic process;catabolic process;proteolysis;cellular protein metabolic process;protein metabolic process;cellular macromolecule metabolic process;organonitrogen compound metabolic process;macromolecule metabolic process;nitrogen compound metabolic process;primary metabolic process;cellular metabolic process;organic substance metabolic process;metabolic process;cellular process	Coding	-	-	-	MEDLPEPLLADIIKRITVSSDLNSLCLVSKRLCAAEAEHRGAIRVGCGIDPTTEAFTSLFSRFSNLWKVEISYFGWTPSHGDQVNNQAILLLSHHCPLLSDLTLSFCAHIDDAGLSYLPYCKKLRSLKLNFAPAITSTGIFRVAVSCCYLSVLHLVDCIAIESVEWLEYLGRYGSLRELVLKDCDGISQYDLLKFGPGWRKLQRFEFEINGTYWLSERPDPSYVVGYPYSYDICCDNLKDLRLAHIVTKPEIGLRFLLGKCKALETLYLEYVIGLNENEMIALFQRCCNLKTISLRLMPLRCEDHRFRTPLTDDSLKVLALSCPMLEVVELTFTFCEPTYPTEIGFTQKGIVTLIQSCPIRALVLNGASIFDDEGMKGLSCTQFLEKLDLVDCCSVSDAGMYLIAQAPCLNHLTLRKCSSVTNNGLAALAHSQKLESLTVIGCRWISQEGVQGAAKSVCYSSETESHDNLKGMNVYRKIRQSP
BaRT2v18chr6HG323290.2	BaRT2v18chr6HG323290	chr6H	530594216	530597044	-	Illumina;HC Iso-Seq	Fixed window	530596194	530597044	530595757	530596193	530594216	530595756	530596191	530596193	530595757	530595759					Unproductive	PTC;NMD	ldORF	PTC;long_3UTR
BaRT2v18chr6HG323290.3	BaRT2v18chr6HG323290	chr6H	530594364	530597041	-	HC Iso-Seq	Fixed window	530596194	530597041	530594742	530596193	530594364	530594741	530596191	530596193	530594742	530594744			GO:0031146;GO:0019005;GO:0031461;GO:0043161;GO:0000151;GO:0010498;GO:0006511;GO:1990234;GO:0019941;GO:0140535;GO:0043632;GO:1902494;GO:0051603;GO:0032991;GO:0044257;GO:0030163;GO:0044265;GO:0009057;GO:1901565;GO:0044248;GO:1901575;GO:0009056;GO:0006508;GO:0044267;GO:0019538;GO:0044260;GO:1901564;GO:0043170;GO:0006807;GO:0044238;GO:0044237;GO:0071704;GO:0008152;GO:0009987	SCF-dependent proteasomal ubiquitin-dependent protein catabolic process;SCF ubiquitin ligase complex;cullin-RING ubiquitin ligase complex;proteasome-mediated ubiquitin-dependent protein catabolic process;ubiquitin ligase complex;proteasomal protein catabolic process;ubiquitin-dependent protein catabolic process;transferase complex;modification-dependent protein catabolic process;intracellular protein-containing complex;modification-dependent macromolecule catabolic process;catalytic complex;proteolysis involved in cellular protein catabolic process;protein-containing complex;cellular protein catabolic process;protein catabolic process;cellular macromolecule catabolic process;macromolecule catabolic process;organonitrogen compound catabolic process;cellular catabolic process;organic substance catabolic process;catabolic process;proteolysis;cellular protein metabolic process;protein metabolic process;cellular macromolecule metabolic process;organonitrogen compound metabolic process;macromolecule metabolic process;nitrogen compound metabolic process;primary metabolic process;cellular metabolic process;organic substance metabolic process;metabolic process;cellular process	Coding	-	-	-	MEDLPEPLLADIIKRITVSSDLNSLCLVSKRLCAAEAEHRGAIRVGCGIDPTTEAFTSLFSRFSNLWKVEISYFGWTPSHGDQVNNQAILLLSHHCPLLSDLTLSFCAHIDDAGLSYLPYCKKLRSLKLNFAPAITSTGIFRVAVSCCYLSVLHLVDCIAIESVEWLEYLGRYGSLRELVLKDCDGISQYDLLKFGPGWRKLQRFEFEINGTYWLSERPDPSYVVGYPYSYDICCDNLKDLRLAHIVTKPEIGLRFLLGKCKALETLYLEYVIGLNENEMIALFQRCCNLKTISLRLMPLRCEDHRFRTPLTDDSLKVLALSCPMLEVVELTFTFCEPTYPTEIGFTQKGIVTLIQSCPIRALVLNGASIFDDEGMKGLSCTQFLEKLDLVDCCSVSDAGMYLIAQAPCLNHLTLRKCSSVTNNGLAALAHSQKLESLTVIGCRWISQEGVQGAAKSVCYSSETESHDNLKGMNVYRKIRQSP
BaRT2v18chr6HG323290.4	BaRT2v18chr6HG323290	chr6H	530594368	530597043	-	HC Iso-Seq	Fixed window	530596194	530597043	530595757	530596193	530594368	530595756	530596191	530596193	530595757	530595759					Unproductive	PTC;NMD	ldORF	PTC;long_3UTR
BaRT2v18chr6HG323290.5	BaRT2v18chr6HG323290	chr6H	530594492	530597041	-	HC Iso-Seq	Fixed window	530596194	530597041	530595757	530596193	530594492	530595756	530596191	530596193	530595757	530595759					Unproductive	PTC;NMD	ldORF	PTC;long_3UTR
BaRT2v18chr6HG323290.6	BaRT2v18chr6HG323290	chr6H	530594527	530597048	-	HC Iso-Seq	Fixed window	530596194	530597048	530594742	530596193	530594527	530594741	530596191	530596193	530594742	530594744			GO:0031146;GO:0019005;GO:0031461;GO:0043161;GO:0000151;GO:0010498;GO:0006511;GO:1990234;GO:0019941;GO:0140535;GO:0043632;GO:1902494;GO:0051603;GO:0032991;GO:0044257;GO:0030163;GO:0044265;GO:0009057;GO:1901565;GO:0044248;GO:1901575;GO:0009056;GO:0006508;GO:0044267;GO:0019538;GO:0044260;GO:1901564;GO:0043170;GO:0006807;GO:0044238;GO:0044237;GO:0071704;GO:0008152;GO:0009987	SCF-dependent proteasomal ubiquitin-dependent protein catabolic process;SCF ubiquitin ligase complex;cullin-RING ubiquitin ligase complex;proteasome-mediated ubiquitin-dependent protein catabolic process;ubiquitin ligase complex;proteasomal protein catabolic process;ubiquitin-dependent protein catabolic process;transferase complex;modification-dependent protein catabolic process;intracellular protein-containing complex;modification-dependent macromolecule catabolic process;catalytic complex;proteolysis involved in cellular protein catabolic process;protein-containing complex;cellular protein catabolic process;protein catabolic process;cellular macromolecule catabolic process;macromolecule catabolic process;organonitrogen compound catabolic process;cellular catabolic process;organic substance catabolic process;catabolic process;proteolysis;cellular protein metabolic process;protein metabolic process;cellular macromolecule metabolic process;organonitrogen compound metabolic process;macromolecule metabolic process;nitrogen compound metabolic process;primary metabolic process;cellular metabolic process;organic substance metabolic process;metabolic process;cellular process	Coding	AS_5UTR	-	-	MEDLPEPLLADIIKRITVSSDLNSLCLVSKRLCAAEAEHRGAIRVGCGIDPTTEAFTSLFSRFSNLWKVEISYFGWTPSHGDQVNNQAILLLSHHCPLLSDLTLSFCAHIDDAGLSYLPYCKKLRSLKLNFAPAITSTGIFRVAVSCCYLSVLHLVDCIAIESVEWLEYLGRYGSLRELVLKDCDGISQYDLLKFGPGWRKLQRFEFEINGTYWLSERPDPSYVVGYPYSYDICCDNLKDLRLAHIVTKPEIGLRFLLGKCKALETLYLEYVIGLNENEMIALFQRCCNLKTISLRLMPLRCEDHRFRTPLTDDSLKVLALSCPMLEVVELTFTFCEPTYPTEIGFTQKGIVTLIQSCPIRALVLNGASIFDDEGMKGLSCTQFLEKLDLVDCCSVSDAGMYLIAQAPCLNHLTLRKCSSVTNNGLAALAHSQKLESLTVIGCRWISQEGVQGAAKSVCYSSETESHDNLKGMNVYRKIRQSP
BaRT2v18chr6HG323290.7	BaRT2v18chr6HG323290	chr6H	530594528	530597037	-	HC Iso-Seq	Fixed window	530596194	530597037	530594742	530596193	530594528	530594741	530596191	530596193	530594742	530594744			GO:0031146;GO:0019005;GO:0031461;GO:0043161;GO:0000151;GO:0010498;GO:0006511;GO:1990234;GO:0019941;GO:0140535;GO:0043632;GO:1902494;GO:0051603;GO:0032991;GO:0044257;GO:0030163;GO:0044265;GO:0009057;GO:1901565;GO:0044248;GO:1901575;GO:0009056;GO:0006508;GO:0044267;GO:0019538;GO:0044260;GO:1901564;GO:0043170;GO:0006807;GO:0044238;GO:0044237;GO:0071704;GO:0008152;GO:0009987	SCF-dependent proteasomal ubiquitin-dependent protein catabolic process;SCF ubiquitin ligase complex;cullin-RING ubiquitin ligase complex;proteasome-mediated ubiquitin-dependent protein catabolic process;ubiquitin ligase complex;proteasomal protein catabolic process;ubiquitin-dependent protein catabolic process;transferase complex;modification-dependent protein catabolic process;intracellular protein-containing complex;modification-dependent macromolecule catabolic process;catalytic complex;proteolysis involved in cellular protein catabolic process;protein-containing complex;cellular protein catabolic process;protein catabolic process;cellular macromolecule catabolic process;macromolecule catabolic process;organonitrogen compound catabolic process;cellular catabolic process;organic substance catabolic process;catabolic process;proteolysis;cellular protein metabolic process;protein metabolic process;cellular macromolecule metabolic process;organonitrogen compound metabolic process;macromolecule metabolic process;nitrogen compound metabolic process;primary metabolic process;cellular metabolic process;organic substance metabolic process;metabolic process;cellular process	Coding	AS_5UTR	-	-	MEDLPEPLLADIIKRITVSSDLNSLCLVSKRLCAAEAEHRGAIRVGCGIDPTTEAFTSLFSRFSNLWKVEISYFGWTPSHGDQVNNQAILLLSHHCPLLSDLTLSFCAHIDDAGLSYLPYCKKLRSLKLNFAPAITSTGIFRVAVSCCYLSVLHLVDCIAIESVEWLEYLGRYGSLRELVLKDCDGISQYDLLKFGPGWRKLQRFEFEINGTYWLSERPDPSYVVGYPYSYDICCDNLKDLRLAHIVTKPEIGLRFLLGKCKALETLYLEYVIGLNENEMIALFQRCCNLKTISLRLMPLRCEDHRFRTPLTDDSLKVLALSCPMLEVVELTFTFCEPTYPTEIGFTQKGIVTLIQSCPIRALVLNGASIFDDEGMKGLSCTQFLEKLDLVDCCSVSDAGMYLIAQAPCLNHLTLRKCSSVTNNGLAALAHSQKLESLTVIGCRWISQEGVQGAAKSVCYSSETESHDNLKGMNVYRKIRQSP
BaRT2v18chr6HG323300.1	BaRT2v18chr6HG323300	chr6H	530610013	530613123	-	HC Iso-Seq	Enriched TSS and TES	530613104	530613123	530610204	530613103	530610013	530610203	530613101	530613103	530610204	530610206	Embryogenesis transmembrane protein-like	0.577107	GO:0016021;GO:0000976;GO:0006355;GO:0031224;GO:0001067;GO:1903506;GO:0016020;GO:1990837;GO:2001141;GO:0003690;GO:0005634;GO:0051252;GO:0043565;GO:0043231;GO:0019219;GO:0003700;GO:2000112;GO:0043227;GO:0140110;GO:0010556;GO:0043229;GO:0031326;GO:0003677;GO:0043226;GO:0009889;GO:0003676;GO:0005774;GO:0010468;GO:0005773;GO:1901363;GO:0051171;GO:0005622;GO:0097159;GO:0080090;GO:0098588;GO:0005488;GO:0031323;GO:0031090;GO:0060255;GO:0005886;GO:0019222;GO:0071944;GO:0050794;GO:0005737;GO:0050789;GO:0110165;GO:0065007	integral component of membrane;transcription regulatory region sequence-specific DNA binding;regulation of transcription, DNA-templated;intrinsic component of membrane;regulatory region nucleic acid binding;regulation of nucleic acid-templated transcription;membrane;sequence-specific double-stranded DNA binding;regulation of RNA biosynthetic process;double-stranded DNA binding;nucleus;regulation of RNA metabolic process;sequence-specific DNA binding;intracellular membrane-bounded organelle;regulation of nucleobase-containing compound metabolic process;DNA-binding transcription factor activity;regulation of cellular macromolecule biosynthetic process;membrane-bounded organelle;transcription regulator activity;regulation of macromolecule biosynthetic process;intracellular organelle;regulation of cellular biosynthetic process;DNA binding;organelle;regulation of biosynthetic process;nucleic acid binding;vacuolar membrane;regulation of gene expression;vacuole;heterocyclic compound binding;regulation of nitrogen compound metabolic process;intracellular anatomical structure;organic cyclic compound binding;regulation of primary metabolic process;bounding membrane of organelle;binding;regulation of cellular metabolic process;organelle membrane;regulation of macromolecule metabolic process;plasma membrane;regulation of metabolic process;cell periphery;regulation of cellular process;cytoplasm;regulation of biological process;cellular anatomical entity;biological regulation	Coding	-	-	-	MDQQPVQPWEYSLRKYLLLLATLVVTVTYAAGFNPPGGVWQDALGGRLAGDPIIRQTNYHRYLAFFYCNATAFAASLVVIVLILVLAIRHDKKGKDSRWVVVPLRLVMLLDLLSLMGAYGAGTCRDKISTVYSAALAAVVFLYILLLKTMDCWDKTSDSGAGSGRGMPVSNGNTGSATPIPDPDFVTGTISTSVAGSKGGMPISNGNTGSSGVTPTPNPDSDAGTIPAPILGSDPTVGEDQERLRHHKAHKKLKAEERLRKVLMLLATFAVSITYVAGLSTPGGFWDSTEGSHHPGDAVLKDHHGPRLTVFLLCNTTAFVASLLITMLLIVDGKKLRKKKTARSRMLYGCIVVALVGLVAAYIAGSCREIDTTAYVVSLVGAVLTMAHIILLYGIYASSRASPVQQTGNVQKTVDNVSGRKALDKARSLVLLLATLAAAITYTAGLDPPGGLWQDNSNGHMAGDPILLTTNARRYKAFFYCNSVAFVASLVAIVLVQTDILVRHHVLEAAMILDLFGLIGAYAAGSCRDVNTSIYAIALAGAVLVYVVIHVVFFTLDHKDKKDDDQEDQLLEKRRKRLLLFSILAATITYQAGLTPPGGFLLQDDKLGHHAGDPVLLYNYPLRYKAFFYCNSVSFMLSISLIILLVNHNLYRPAIRSNALSVCTAVGLFCLMGAYAAGSTQHLKTSIYIFVLVGAVLLVAAGLLLVFLLKKNGSDSAAQHRKQNEEAKGVKVKNGDKEAEEQNGDKELRKKEVEEKKEERKKHERRKYLMLLGILVASVAYQAGLEPPGGAWQSNDNGYEAGDPVMHDNRRPRYLIFFYSNSFSFVASIVVIMMLLPHWLPNQKKEEWEKWSLRVMNWTILLDLFALLVSYAAGSNRGWKTSVYVVALIFAVLIYFAIHMMLSCTVCSPKSPESSSEV
BaRT2v18chr6HG323310.1	BaRT2v18chr6HG323310	chr6H	530610094	530613417	+	Illumina	Illumina	530610094	530612066	530612067	530612678	530612679	530613417	530612067	530612069	530612676	530612678					Coding	-	-	-	MRDRAVFFLRSFLPSTMSSMVMSRDATNAVVLQSRNTVRRGPWWSLRTASPGWWLPSVLSQKPPGVLSPATYVMLTANVARSIRTLRSRSSAFSFLWALWWRSRSWSSPTVGSEPRMGAGIVPASESGLGVGVTPLEPVLPLEMGIPPLEPATEVEIVPVTKSGSGIGVALPVLPLETGIPRPEPAPESEVLSQQSIVLRRRM
BaRT2v18chr6HG323320.1	BaRT2v18chr6HG323320	chr6H	530658670	530661873	+	Illumina	Illumina	530658670	530658864	530658865	530661489	530661490	530661873	530658865	530658867	530661487	530661489	Embryogenesis transmembrane protein-like	0.744771	GO:0016021;GO:0031224;GO:0016020;GO:0005774;GO:0005773;GO:0098588;GO:0031090;GO:0043231;GO:0043227;GO:0005886;GO:0071944;GO:0110165;GO:0043229;GO:0043226;GO:0005737;GO:0005622;GO:0016021;GO:0031224;GO:0016020;GO:0005774;GO:0005773;GO:0098588;GO:0031090;GO:0043231;GO:0043227;GO:0005886;GO:0110165;GO:0071944;GO:0043229;GO:0043226;GO:0005737;GO:0005622	integral component of membrane;intrinsic component of membrane;membrane;vacuolar membrane;vacuole;bounding membrane of organelle;organelle membrane;intracellular membrane-bounded organelle;membrane-bounded organelle;plasma membrane;cell periphery;cellular anatomical entity;intracellular organelle;organelle;cytoplasm;intracellular anatomical structure;integral component of membrane;intrinsic component of membrane;membrane;vacuolar membrane;vacuole;bounding membrane of organelle;organelle membrane;intracellular membrane-bounded organelle;membrane-bounded organelle;plasma membrane;cellular anatomical entity;cell periphery;intracellular organelle;organelle;cytoplasm;intracellular anatomical structure	Coding	-	-	-	MPGAAMPTDESDDQATASGQQQQQQPWEYSLRKYLLLLATLVVTVTYAAGFNPPGGVWQVTHDGQLAGDPIIRQTNYHRYLAFFYCNATAFAASLVVIVLILVLAIRHDKEKEKKKNDAIRVVLPLRGFMVLDLLSLVGAYGAGTCRDKVSIAYSAVLVAIVFVCIFVLKLMDCWCPGSGGATMPLTKPKAEERLCKVLMLLATFAVSVTYVAGLSTPGGFWDSTGATYRPGDAILTDHHSLRLTVFLLCNTTAFAASLFITMLLIIDGKKFREKTARSRVLYGCIIVALVGLVGAYTAGSCRKTGTTAKLVGLVGAVLAMAYVLLYGGFYTPVRKISCSCFSPAGRTDDDNSSKELLEKARSLVLLLATLAATITYTAGLDPPGGVWQENGDGHMAGDPILLTTNARRYKAFFYCNSIAFVASLVAIVLVQKEILVKHHVLEAAMILDLFGLIGAYAAGSCRDVNTSIYAMALAGAVLVYVVIHVVFFTLDHKDQKDDQADQLLEKRRKRLLLFAILAATITYQAGLTPPGGVLLKDDNLGHHAGDPVLFYNYPFRYKVFFYCNSVSFMLSIALIILLVNPNLYRPAIRSNALSVCTAVGLFCLTVAYAAGSTQHFKTSVYLFVLVGAVLFVAAGLLLVFLLTKPSKNEDPTADATSMPPEPEDGEEERKKHARSKYLMLLGILVASVAYQAGLDPPGGAWQSGGNGYEAGDPVMHVNRRPRYLVFFYSNSISFMASIVVIMMLLPHWLPNKNEEKEWRKWWLRVMNWTILLDLVTLLVAYAAGSSRGWKTSVYVGLLILAVLGYFAIHMTLSMWSDCRRRRRLLRERHRRSQGNP
BaRT2v18chr6HG323320.2	BaRT2v18chr6HG323320	chr6H	530658990	530661751	+	LC Iso-Seq	Illumina	530658990	530659251	530659252	530661489	530661490	530661751	530659252	530659254	530661487	530661489	Embryogenesis transmembrane protein-like	0.592463	GO:0016021;GO:0031224;GO:0016020;GO:0005774;GO:0005773;GO:0098588;GO:0031090;GO:0043231;GO:0043227;GO:0005886;GO:0110165;GO:0071944;GO:0043229;GO:0043226;GO:0005737;GO:0005622	integral component of membrane;intrinsic component of membrane;membrane;vacuolar membrane;vacuole;bounding membrane of organelle;organelle membrane;intracellular membrane-bounded organelle;membrane-bounded organelle;plasma membrane;cellular anatomical entity;cell periphery;intracellular organelle;organelle;cytoplasm;intracellular anatomical structure	Coding	-	-	-	MVLDLLSLVGAYGAGTCRDKVSIAYSAVLVAIVFVCIFVLKLMDCWCPGSGGATMPLTKPKAEERLCKVLMLLATFAVSVTYVAGLSTPGGFWDSTGATYRPGDAILTDHHSLRLTVFLLCNTTAFAASLFITMLLIIDGKKFREKTARSRVLYGCIIVALVGLVGAYTAGSCRKTGTTAKLVGLVGAVLAMAYVLLYGGFYTPVRKISCSCFSPAGRTDDDNSSKELLEKARSLVLLLATLAATITYTAGLDPPGGVWQENGDGHMAGDPILLTTNARRYKAFFYCNSIAFVASLVAIVLVQKEILVKHHVLEAAMILDLFGLIGAYAAGSCRDVNTSIYAMALAGAVLVYVVIHVVFFTLDHKDQKDDQADQLLEKRRKRLLLFAILAATITYQAGLTPPGGVLLKDDNLGHHAGDPVLFYNYPFRYKVFFYCNSVSFMLSIALIILLVNPNLYRPAIRSNALSVCTAVGLFCLTVAYAAGSTQHFKTSVYLFVLVGAVLFVAAGLLLVFLLTKPSKNEDPTADATSMPPEPEDGEEERKKHARSKYLMLLGILVASVAYQAGLDPPGGAWQSGGNGYEAGDPVMHVNRRPRYLVFFYSNSISFMASIVVIMMLLPHWLPNKNEEKEWRKWWLRVMNWTILLDLVTLLVAYAAGSSRGWKTSVYVGLLILAVLGYFAIHMTLSMWSDCRRRRRLLRERHRRSQGNP
BaRT2v18chr6HG323330.1	BaRT2v18chr6HG323330	chr6H	530680230	530682000	-	LC Iso-Seq	Illumina	530681384	530682000	530680881	530681383	530680230	530680880	530681381	530681383	530680881	530680883					Non_Coding	Short_ORF	-	-
BaRT2v18chr6HG323340.1	BaRT2v18chr6HG323340	chr6H	530690891	530695463	+	Illumina	Illumina	530690891	530691813	530691814	530692239	530692240	530695463	530691814	530691816	530692237	530692239					Coding	-	-	-	MARRRRSLAFQEHPEAMEPLGRDAPLHPAHPAHPDLGRGLLVEGDHHRRQVVGGAPPDRLLHDLLAAPPQVVVLLEPPPRKVHRVLVGEEVPDAVAADDEELVVLGQRHHLELRLSAQRASRLAHLLEPVEMPVTERSGDR
BaRT2v18chr6HG323350.1	BaRT2v18chr6HG323350	chr6H	530691428	530695384	-	HC Iso-Seq	Enriched TSS and TES	530695089	530695384	530693255	530695088	530691428	530693254	530695086	530695088	530693255	530693257					Unproductive	PTC;NMD	ldORF	PTC;ds_SJ;long_3UTR
BaRT2v18chr6HG323350.2	BaRT2v18chr6HG323350	chr6H	530691433	530695385	-	HC Iso-Seq	Enriched TSS and TES	530695089	530695385	530691832	530695088	530691433	530691831	530695086	530695088	530691832	530691834	Protein-serine/threonine phosphatase	0.52916	GO:0106306;GO:0006470;GO:0016021;GO:0106307;GO:0016311;GO:0031224;GO:0004722;GO:0006464;GO:0016020;GO:0004721;GO:0036211;GO:0110165;GO:0016791;GO:0043412;GO:0042578;GO:0006796;GO:0016788;GO:0006793;GO:0140096;GO:0044267;GO:0004724;GO:0019538;GO:0046872;GO:0044260;GO:0043169;GO:1901564;GO:0016787;GO:0043170;GO:0043167;GO:0006807;GO:0044238;GO:0005488;GO:0044237;GO:0003824;GO:0071704;GO:0003677;GO:0008152;GO:0003676;GO:0009987;GO:1901363;GO:0097159;GO:0106306;GO:0006470;GO:0106307;GO:0016311;GO:0004722;GO:0006464;GO:0004721;GO:0036211;GO:0016791;GO:0043412;GO:0042578;GO:0006796;GO:0016788;GO:0006793;GO:0140096;GO:0044267;GO:0019538;GO:0016787;GO:0046872;GO:0044260;GO:0043169;GO:1901564;GO:0043170;GO:0043167;GO:0006807;GO:0005488;GO:0044238;GO:0003824;GO:0044237;GO:0071704;GO:0008152;GO:0009987	protein serine phosphatase activity;protein dephosphorylation;integral component of membrane;protein threonine phosphatase activity;dephosphorylation;intrinsic component of membrane;protein serine/threonine phosphatase activity;cellular protein modification process;membrane;phosphoprotein phosphatase activity;protein modification process;cellular anatomical entity;phosphatase activity;macromolecule modification;phosphoric ester hydrolase activity;phosphate-containing compound metabolic process;hydrolase activity, acting on ester bonds;phosphorus metabolic process;catalytic activity, acting on a protein;cellular protein metabolic process;magnesium-dependent protein serine/threonine phosphatase activity;protein metabolic process;metal ion binding;cellular macromolecule metabolic process;cation binding;organonitrogen compound metabolic process;hydrolase activity;macromolecule metabolic process;ion binding;nitrogen compound metabolic process;primary metabolic process;binding;cellular metabolic process;catalytic activity;organic substance metabolic process;DNA binding;metabolic process;nucleic acid binding;cellular process;heterocyclic compound binding;organic cyclic compound binding;protein serine phosphatase activity;protein dephosphorylation;protein threonine phosphatase activity;dephosphorylation;protein serine/threonine phosphatase activity;cellular protein modification process;phosphoprotein phosphatase activity;protein modification process;phosphatase activity;macromolecule modification;phosphoric ester hydrolase activity;phosphate-containing compound metabolic process;hydrolase activity, acting on ester bonds;phosphorus metabolic process;catalytic activity, acting on a protein;cellular protein metabolic process;protein metabolic process;hydrolase activity;metal ion binding;cellular macromolecule metabolic process;cation binding;organonitrogen compound metabolic process;macromolecule metabolic process;ion binding;nitrogen compound metabolic process;binding;primary metabolic process;catalytic activity;cellular metabolic process;organic substance metabolic process;metabolic process;cellular process	Coding	-	-	-	MCVEGFEDAQIERPADFVMERVCENTVSIDFKQTTMVTVIGESWHNFVPTIRSGDWSDIGGRDYMEDAHVCIPNLAKNFGFNMVDDEVISFYGVFDGHGGKDAAQYVRDNLPRVIVEDAAFPLELEKAVRRSFVQTDSQFAEKCSLHDGLSSGTTALTAMIFGRSLLVANAGDCRAVLSRRGAAIEMSKDHRACCLNERKRVESLGGYVDDGYLNGQLAVTRALGDWHLDGLKEMGEPGGPLSAEPELKMMTLTKDDEFLIIGSDGIWDFFSNQNSVDFARRRLQEHNDLRRCCKEIVEEAIRRGATDNLTAVMVAFHQEAPPQIRVSRMGRVERSISAEGLHSLRVLLEGQ
BaRT2v18chr6HG323350.3	BaRT2v18chr6HG323350	chr6H	530691433	530695382	-	HC Iso-Seq	Enriched TSS and TES	530695089	530695382	530692697	530695088	530691433	530692696	530695086	530695088	530692697	530692699			GO:0106306;GO:0006470;GO:0106307;GO:0016311;GO:0004722;GO:0006464;GO:0004721;GO:0036211;GO:0016791;GO:0043412;GO:0042578;GO:0006796;GO:0016788;GO:0006793;GO:0140096;GO:0044267;GO:0019538;GO:0016787;GO:0046872;GO:0044260;GO:0043169;GO:1901564;GO:0043170;GO:0043167;GO:0006807;GO:0005488;GO:0044238;GO:0003824;GO:0044237;GO:0071704;GO:0008152;GO:0009987	protein serine phosphatase activity;protein dephosphorylation;protein threonine phosphatase activity;dephosphorylation;protein serine/threonine phosphatase activity;cellular protein modification process;phosphoprotein phosphatase activity;protein modification process;phosphatase activity;macromolecule modification;phosphoric ester hydrolase activity;phosphate-containing compound metabolic process;hydrolase activity, acting on ester bonds;phosphorus metabolic process;catalytic activity, acting on a protein;cellular protein metabolic process;protein metabolic process;hydrolase activity;metal ion binding;cellular macromolecule metabolic process;cation binding;organonitrogen compound metabolic process;macromolecule metabolic process;ion binding;nitrogen compound metabolic process;binding;primary metabolic process;catalytic activity;cellular metabolic process;organic substance metabolic process;metabolic process;cellular process	Coding	-	-	-	MCVEGFEDAQIERPADFVMERVCENTVSIDFKQTTMVTVIGESWHNFVPTIRSGDWSDIGGRDYMEDAHVCIPNLAKNFGFNMVDDEVISFYGVFDGHGGKDAAQYVRDNLPRVIVEDAAFPLELEKAVRRSFVQTDSQFAEKCSLHDGLSSGTTALTAMIFGRYCSCDLQSWLFF
BaRT2v18chr6HG323360.1	BaRT2v18chr6HG323360	chr6H	530718161	530721963	+	Illumina;HC Iso-Seq	Fixed window	530718161	530718282	530718283	530721779	530721780	530721963	530718283	530718285	530721777	530721779	GPI transamidase component PIG-T;GPI-anchor transamidase, putative	0.7403388348726999;0.4311243511535416	GO:0016255;GO:0042765;GO:0003735;GO:0008303;GO:0006506;GO:0005198;GO:0006505;GO:0030176;GO:0031227;GO:0006497;GO:0006661;GO:0140534;GO:0031301;GO:0042158;GO:0031300;GO:0042157;GO:0046488;GO:1905369;GO:0046474;GO:1905368;GO:0045017;GO:0005789;GO:0009247;GO:0098827;GO:0006664;GO:0042175;GO:0046467;GO:0005783;GO:0006643;GO:0031984;GO:0006650;GO:0012505;GO:0046486;GO:0098796;GO:1903509;GO:1902494;GO:0008654;GO:0031090;GO:0006644;GO:0032991;GO:0008610;GO:0043231;GO:0044255;GO:0043227;GO:0006629;GO:0043229;GO:1901137;GO:0043226;GO:0090407;GO:0005737;GO:0006464;GO:0005622;GO:0036211;GO:0016021;GO:0019637;GO:0031224;GO:1901135;GO:0016020;GO:0043412;GO:0005840;GO:0034645;GO:0043232;GO:0006796;GO:0043228;GO:0009059;GO:0110165;GO:0006793;GO:0044267;GO:1901566;GO:0019538;GO:0044260;GO:0044249;GO:1901576;GO:0009058;GO:1901564;GO:0043170;GO:0006807;GO:0044238;GO:0044237;GO:0071704;GO:0008152;GO:0009987;GO:0006412;GO:0043043;GO:0006518;GO:0043604;GO:0043603;GO:0010467;GO:0044271;GO:0034641	attachment of GPI anchor to protein;GPI-anchor transamidase complex;structural constituent of ribosome;caspase complex;GPI anchor biosynthetic process;structural molecule activity;GPI anchor metabolic process;integral component of endoplasmic reticulum membrane;intrinsic component of endoplasmic reticulum membrane;protein lipidation;phosphatidylinositol biosynthetic process;endoplasmic reticulum protein-containing complex;integral component of organelle membrane;lipoprotein biosynthetic process;intrinsic component of organelle membrane;lipoprotein metabolic process;phosphatidylinositol metabolic process;endopeptidase complex;glycerophospholipid biosynthetic process;peptidase complex;glycerolipid biosynthetic process;endoplasmic reticulum membrane;glycolipid biosynthetic process;endoplasmic reticulum subcompartment;glycolipid metabolic process;nuclear outer membrane-endoplasmic reticulum membrane network;membrane lipid biosynthetic process;endoplasmic reticulum;membrane lipid metabolic process;organelle subcompartment;glycerophospholipid metabolic process;endomembrane system;glycerolipid metabolic process;membrane protein complex;liposaccharide metabolic process;catalytic complex;phospholipid biosynthetic process;organelle membrane;phospholipid metabolic process;protein-containing complex;lipid biosynthetic process;intracellular membrane-bounded organelle;cellular lipid metabolic process;membrane-bounded organelle;lipid metabolic process;intracellular organelle;carbohydrate derivative biosynthetic process;organelle;organophosphate biosynthetic process;cytoplasm;cellular protein modification process;intracellular anatomical structure;protein modification process;integral component of membrane;organophosphate metabolic process;intrinsic component of membrane;carbohydrate derivative metabolic process;membrane;macromolecule modification;ribosome;cellular macromolecule biosynthetic process;intracellular non-membrane-bounded organelle;phosphate-containing compound metabolic process;non-membrane-bounded organelle;macromolecule biosynthetic process;cellular anatomical entity;phosphorus metabolic process;cellular protein metabolic process;organonitrogen compound biosynthetic process;protein metabolic process;cellular macromolecule metabolic process;cellular biosynthetic process;organic substance biosynthetic process;biosynthetic process;organonitrogen compound metabolic process;macromolecule metabolic process;nitrogen compound metabolic process;primary metabolic process;cellular metabolic process;organic substance metabolic process;metabolic process;cellular process;translation;peptide biosynthetic process;peptide metabolic process;amide biosynthetic process;cellular amide metabolic process;gene expression;cellular nitrogen compound biosynthetic process;cellular nitrogen compound metabolic process	Coding	-	-	-	MSPPSPARRSSVLSLPLLLLTLTAAAASEEEFTEELLLRPLPDRKALSHFHFHFRSATPPPTAAPGLHHHLFPKAISQLVQRFHISELELSFTQGRWNYETWGGSDPLSADNAKPPGVELWAVFDLPFADIDATWKNLTHTLSGLFCASINFLESSTAFSAPRWGFKSNEGNLRYGALPREAVCTENLTPWLKLLPCRDKAGIASLLYRPSIYKGYYHSQKLKLTSTQTGGIILDQSLTVVLQPNTSKSKQLHSTGGKLQPSWSMEHLFNRKLLGKCLVSRSSRIFVEIEKGILLKSGSEVSWRNKFFELSTAPDRVLKELDHLEVQSSSLHEYDLSNYNDDKPLDVGIIWKLPLIWSCSPAPYNARRFLMGSGNERGSIALSFLSTDLNKQLPGSSNDCSIKAVVLQLFPWYVKIFYHSLQIVIDGSSKAASEVLDMIHVTPSEDKLSPGTLEMLLRFPCSMQSATLILDFDKGFLHIDEYPPDANQGFDIPSALVSFPDFNSSRKYPEMDPMFVSPLLENFKEDNVVKSYTEVLLVPLTTPDFSMPYNVITFTCTVLALYFGSLLNALRRRIGEEECRLRKAAVKPALIPLLLARLRGHKVDPSESESSPASPVGLKLLVKVALVAIVAVVFHYLSNS
BaRT2v18chr6HG323370.1	BaRT2v18chr6HG323370	chr6H	530723928	530725674	-	HC Iso-Seq	Fixed window	530725561	530725674	530724100	530725560	530723928	530724099	530725558	530725560	530724100	530724102	Glycosyltransferase	0.451271	GO:0008194;GO:0016757;GO:0080044;GO:0080043;GO:0035251;GO:0016740;GO:0046527;GO:0016758;GO:0003824	UDP-glycosyltransferase activity;transferase activity, transferring glycosyl groups;quercetin 7-O-glucosyltransferase activity;quercetin 3-O-glucosyltransferase activity;UDP-glucosyltransferase activity;transferase activity;glucosyltransferase activity;transferase activity, transferring hexosyl groups;catalytic activity	Coding	-	-	-	MAMAQKPHAVCVPYPAQGHITPMLKVAKLLHARGFHVTFVLTEFNYARLLKSRGTAAFDACPGFDFTAIPDGLPPSDPDATQDIPALCRSTMTTCLPHLTAILARLNGRPASGVPPVTCVLCDGVMSFAYEAAREIGVPCAALWTASACGFMAYNHYKQLVQDGLVPLKDEAQLTDGYLDTVVDGVPGLCSGFQLRDFPSFIRTTDPDDVMLNFLIRECARLTQPDAVIINTFDDLEKPALDAMRAILPPVYPLGPLLLHVRRLVPAGSPLDVGVRSNLWKEQDGLIEWLDGRPPRSVVYVNYGSITVMTNEQMLEFAWGLANSGYPFLWNVRPDLVKGDAAVLPPEFQAAIEGRGLLTTWCPQEVVIEHEAVGVFLTHSGWNSTLESLCAGVPMLSWPFFAEQQTNCRYKRTEWGVGMEIGGEVRRAEVAAMIREAMEGEKGEGMRHRAAEWKHKAARATLPGGPSETNLDGLIRVLMGNKTSKN
BaRT2v18chr6HG323380.1	BaRT2v18chr6HG323380	chr6H	530723931	530725722	+	Illumina	Illumina	530723931	530723950	530723951	530724586	530724587	530725722	530723951	530723953	530724584	530724586					Coding	-	-	-	MVSVYINKQNRTIRVLQTMSRSAHHHQIGKFRSPGNAPDRMKSGTCDFSTQFLLVLLPMSTRINPSRLVSEGPPGRVARAALCFHSAARWRIPSPFSPSMASRIMAATSARRTSPPISIPTPHSVRLYRQLVCCSAKNGQLSIGTPAQRLSSVEFHPECVRNTPTASCSITTSCGHHVVRRPRPSMAAWNSGGSTAASPLTRSGRTFHRKG
BaRT2v18chr6HG323390.1	BaRT2v18chr6HG323390	chr6H	530774939	530778909	-	Illumina	Illumina	530777543	530778909	530775190	530777542	530774939	530775189	530777540	530777542	530775190	530775192			GO:0045132;GO:0000775;GO:0140013;GO:0098687;GO:1903046;GO:0005694;GO:0051321;GO:0005634;GO:0000280;GO:0043232;GO:0048285;GO:0043228;GO:0098813;GO:0043231;GO:0007059;GO:0043227;GO:0022414;GO:0043229;GO:0000003;GO:0043226;GO:0022402;GO:0005622;GO:0007049;GO:0110165;GO:0006996;GO:0016043;GO:0071840;GO:0009987;GO:0045132;GO:0000775;GO:0140013;GO:0098687;GO:1903046;GO:0005694;GO:0051321;GO:0005634;GO:0000280;GO:0043232;GO:0048285;GO:0043228;GO:0098813;GO:0043231;GO:0007059;GO:0043227;GO:0022414;GO:0043229;GO:0000003;GO:0043226;GO:0022402;GO:0005622;GO:0007049;GO:0005730;GO:0006996;GO:0031981;GO:0016043;GO:0070013;GO:0071840;GO:0043233;GO:0009987;GO:0031974;GO:0045144;GO:0110165;GO:0007135;GO:0061983;GO:0070192;GO:0000819;GO:0051301;GO:0051276	meiotic chromosome segregation;chromosome, centromeric region;meiotic nuclear division;chromosomal region;meiotic cell cycle process;chromosome;meiotic cell cycle;nucleus;nuclear division;intracellular non-membrane-bounded organelle;organelle fission;non-membrane-bounded organelle;nuclear chromosome segregation;intracellular membrane-bounded organelle;chromosome segregation;membrane-bounded organelle;reproductive process;intracellular organelle;reproduction;organelle;cell cycle process;intracellular anatomical structure;cell cycle;cellular anatomical entity;organelle organization;cellular component organization;cellular component organization or biogenesis;cellular process;meiotic chromosome segregation;chromosome, centromeric region;meiotic nuclear division;chromosomal region;meiotic cell cycle process;chromosome;meiotic cell cycle;nucleus;nuclear division;intracellular non-membrane-bounded organelle;organelle fission;non-membrane-bounded organelle;nuclear chromosome segregation;intracellular membrane-bounded organelle;chromosome segregation;membrane-bounded organelle;reproductive process;intracellular organelle;reproduction;organelle;cell cycle process;intracellular anatomical structure;cell cycle;nucleolus;organelle organization;nuclear lumen;cellular component organization;intracellular organelle lumen;cellular component organization or biogenesis;organelle lumen;cellular process;membrane-enclosed lumen;meiotic sister chromatid segregation;cellular anatomical entity;meiosis II;meiosis II cell cycle process;chromosome organization involved in meiotic cell cycle;sister chromatid segregation;cell division;chromosome organization	Coding	-	-	-	MLKVKELKAAPSKFAPIEAHQDENKGTSANVHHSVETQSSMPSNTDRPEAPPDKTNKRTSVNTRTSKQKSESCKGTKETNTFQQRHRPDVRPTESSHQEDQRNTVRRRSSRLNAGSCEMTEASSETLYTDTGVPSSCSLSVPQLDEPNSGEDMGKAEQDELLCNTGVHIKASVLKKNEIKKHLQKEANVQEEIKEAHSVITIIEDLEVHQIANQATNTNPIHPAETQPSPPFNTQQPEPPKERAKERGGYKRKLDSCGGQKDSDIEDTNAKPDSTCSEPPSHEETRKSPRRKSSTKNPGESGEATKGTLETKQEEIIAPLVPSSSDVVMDQSKDEKQSDSRSSMEPSEEQAAGRSSVQATGRRSSMRAAAKAVCYKEIPRNVKMRRP
BaRT2v18chr6HG323390.2	BaRT2v18chr6HG323390	chr6H	530774949	530778891	-	HC Iso-Seq	Enriched TSS and TES	530778671	530778891	530775190	530778670	530774949	530775189	530778668	530778670	530775190	530775192	Shugoshin centromeric cohesion1;Shugoshin-1	0.9341776689934508;0.4291417791385847	GO:0045132;GO:0000775;GO:0140013;GO:0098687;GO:1903046;GO:0005694;GO:0051321;GO:0005634;GO:0000280;GO:0043232;GO:0048285;GO:0043228;GO:0098813;GO:0043231;GO:0007059;GO:0043227;GO:0022414;GO:0043229;GO:0000003;GO:0043226;GO:0022402;GO:0005622;GO:0007049;GO:0005730;GO:0006996;GO:0031981;GO:0016043;GO:0070013;GO:0071840;GO:0043233;GO:0009987;GO:0031974;GO:0045144;GO:0110165;GO:0007135;GO:0061983;GO:0070192;GO:0000819;GO:0051301;GO:0051276	meiotic chromosome segregation;chromosome, centromeric region;meiotic nuclear division;chromosomal region;meiotic cell cycle process;chromosome;meiotic cell cycle;nucleus;nuclear division;intracellular non-membrane-bounded organelle;organelle fission;non-membrane-bounded organelle;nuclear chromosome segregation;intracellular membrane-bounded organelle;chromosome segregation;membrane-bounded organelle;reproductive process;intracellular organelle;reproduction;organelle;cell cycle process;intracellular anatomical structure;cell cycle;nucleolus;organelle organization;nuclear lumen;cellular component organization;intracellular organelle lumen;cellular component organization or biogenesis;organelle lumen;cellular process;membrane-enclosed lumen;meiotic sister chromatid segregation;cellular anatomical entity;meiosis II;meiosis II cell cycle process;chromosome organization involved in meiotic cell cycle;sister chromatid segregation;cell division;chromosome organization	Coding	-	-	-	MAAATGAPLGGLNPKPKTNPSANPPGLRSGGKPAALADITNTGRPGPPRRTMADVLKENAKLAQLVAQKTKIIELSGFEIYKLRTALHSTHQQNLHFAQANSQMTAELNQAKDRLKVLQHELECVKAMLKVKELKAAPSKFAPIEAHQDENKGTSANVHHSVETQSSMPSNTDRPEAPPDKTNKRTSVNTRTSKQKSESCKGTKETNTFQQRHRPDVRPTESSHQEDQRNTVRRRSSRLNAGSCEMTEASSETLYTDTGVPSSCSLSVPQLDEPNSGEDMGKAEQDELLCNTGVHIKASVLKKNEIKKHLQKEANVQEEIKEAHSVITIIEDLEVHQIANQATNTNPIHPAETQPSPPFNTQQPEPPKERAKERGGYKRKLDSCGGQKDSDIEDTNAKPDSTCSEPPSHEETRKSPRRKSSTKNPGESGEATKGTLETKQEEIIAPLVPSSSDVVMDQSKDEKQSDSRSSMEPSEEQAAGRSSVQATGRRSSMRAAAKAVCYKEIPRNVKMRRP
BaRT2v18chr6HG323390.3	BaRT2v18chr6HG323390	chr6H	530774949	530778891	-	HC Iso-Seq	Enriched TSS and TES	530778671	530778891	530776714	530778670	530774949	530776713	530778668	530778670	530776714	530776716					Unproductive	PTC;NMD	-	PTC;ds_SJ;long_3UTR
BaRT2v18chr6HG323390.4	BaRT2v18chr6HG323390	chr6H	530774952	530778891	-	HC Iso-Seq	Enriched TSS and TES	530778671	530778891	530778647	530778670	530774952	530778646	530778668	530778670	530778647	530778649					Unproductive	PTC;NMD	ldORF	PTC;ds_SJ;long_3UTR
BaRT2v18chr6HG323400.1	BaRT2v18chr6HG323400	chr6H	530867048	530867861	+	Illumina	Illumina	530867048	530867152	530867153	530867570	530867571	530867861	530867153	530867155	530867568	530867570			GO:0008083;GO:0007165;GO:0048018;GO:0023052;GO:0030546;GO:0007154;GO:0030545;GO:0051716;GO:0005102;GO:0050896;GO:0098772;GO:0050794;GO:0005515;GO:0050789;GO:0065007;GO:0005488;GO:0009987	growth factor activity;signal transduction;receptor ligand activity;signaling;signaling receptor activator activity;cell communication;receptor regulator activity;cellular response to stimulus;signaling receptor binding;response to stimulus;molecular function regulator;regulation of cellular process;protein binding;regulation of biological process;biological regulation;binding;cellular process	Coding	-	-	-	MRSSSCLSLCAAVILLLVLASAMEAGAIRLDAGTRASVNGSGNQMTVDKPASGNNVVDVVMGSAGSVSEAKKNVDVAASEVRAVAHKMPEFHEDYYGPSDHSPRHH
BaRT2v18chr6HG323410.1	BaRT2v18chr6HG323410	chr6H	530916372	530919128	-	Illumina	Illumina	530919007	530919128	530916969	530919006	530916372	530916968	530919004	530919006	530916969	530916971	F-box domain-containing protein	0.370379			Coding	AS_3UTR	-	-	MPTPAAALEDEDLLREIFLRLPPLPSTLSRASLVCTRWRRILSDPCFLRRFSRHHPEPPLLGFFRRSRLTYSVLTPILDPPDRIPAESSFFFRFLHSSFRRPPSPLGFSKGSLVSYPIFAPTLDPPNRIPTQRFFMPEHLANWELQGCRHGLAVMLSESLCEVFVWDPLNGQQHRVPFPPELRDVKRGSFCLCSATVMSVDDQTAHVHDDCFLSPSFKLVLICTSSDLKTSFACVYESASGVWGNIVSTSTTNMVRKLRPSILIGNTVYCLFHGREILAFDIERQTLHVIEMPAEVQHINNWSFHQLLRTDDDSLLGLAVKSKLGIHIWERKLNSDGVTGWVLLRKINQLEGIPSGAFRNAEMVGYDEELNVMVLSTYSGNFMLHLKTMQIRFISKTHRWADTIYFPYRNFNTTGRGVGWKWVDPNL
BaRT2v18chr6HG323410.2	BaRT2v18chr6HG323410	chr6H	530916415	530919071	-	LC Iso-Seq	Illumina	530919007	530919071	530916969	530919006	530916415	530916968	530919004	530919006	530916969	530916971	F-box domain-containing protein	0.370379			Coding	AS_3UTR	-	-	MPTPAAALEDEDLLREIFLRLPPLPSTLSRASLVCTRWRRILSDPCFLRRFSRHHPEPPLLGFFRRSRLTYSVLTPILDPPDRIPAESSFFFRFLHSSFRRPPSPLGFSKGSLVSYPIFAPTLDPPNRIPTQRFFMPEHLANWELQGCRHGLAVMLSESLCEVFVWDPLNGQQHRVPFPPELRDVKRGSFCLCSATVMSVDDQTAHVHDDCFLSPSFKLVLICTSSDLKTSFACVYESASGVWGNIVSTSTTNMVRKLRPSILIGNTVYCLFHGREILAFDIERQTLHVIEMPAEVQHINNWSFHQLLRTDDDSLLGLAVKSKLGIHIWERKLNSDGVTGWVLLRKINQLEGIPSGAFRNAEMVGYDEELNVMVLSTYSGNFMLHLKTMQIRFISKTHRWADTIYFPYRNFNTTGRGVGWKWVDPNL
BaRT2v18chr6HG323420.1	BaRT2v18chr6HG323420	chr6H	530949349	530953234	+	Illumina	Illumina	530949349	530949737	530949738	530949782	530949783	530953234	530949738	530949740	530949780	530949782					Unproductive	PTC;NMD	ldORF	PTC;ds_SJ;long_3UTR
BaRT2v18chr6HG323420.2	BaRT2v18chr6HG323420	chr6H	530949363	530953131	+	HC Iso-Seq	Enriched TSS and TES	530949363	530949737	530949738	530952955	530952956	530953131	530949738	530949740	530952953	530952955	Cytochrome b5 heme-binding domain-containing protein;Reduced lateral root formation;Flavohemoprotein B5/b5r;Cyt-b5 domain-containing protein	0.5142119077697916;0.3828242547990277;0.3791069075479903;0.3393954099435701	GO:0020037;GO:0005829;GO:0046906;GO:0005737;GO:0046872;GO:0005622;GO:0043169;GO:0016021;GO:0043167;GO:0031224;GO:1901363;GO:0016020;GO:0097159;GO:0110165;GO:0005488;GO:0020037;GO:0005829;GO:0022900;GO:0046906;GO:0005737;GO:0006091;GO:0046872;GO:0005622;GO:0044237;GO:0043169;GO:0043231;GO:0008152;GO:0043167;GO:0043227;GO:0009987;GO:1901363;GO:0043229;GO:0097159;GO:0043226;GO:0005488;GO:0016020;GO:0009055;GO:0016021;GO:0016491;GO:0031224;GO:0003824;GO:0110165;GO:0020037;GO:0005829;GO:0022900;GO:0046906;GO:0005737;GO:0006091;GO:0046872;GO:0005622;GO:0044237;GO:0043169;GO:0043231;GO:0008152;GO:0043167;GO:0043227;GO:0009987;GO:1901363;GO:0043229;GO:0097159;GO:0043226;GO:0005488;GO:0016020;GO:0009055;GO:0016021;GO:0016491;GO:0031224;GO:0003824;GO:0110165;GO:0020037;GO:0005829;GO:0022900;GO:0046906;GO:0005737;GO:0006091;GO:0046872;GO:0005622;GO:0044237;GO:0043169;GO:0043231;GO:0008152;GO:0043167;GO:0043227;GO:0009987;GO:1901363;GO:0043229;GO:0097159;GO:0043226;GO:0005488;GO:0016020;GO:0009055;GO:0016021;GO:0016491;GO:0031224;GO:0003824;GO:0110165	heme binding;cytosol;tetrapyrrole binding;cytoplasm;metal ion binding;intracellular anatomical structure;cation binding;integral component of membrane;ion binding;intrinsic component of membrane;heterocyclic compound binding;membrane;organic cyclic compound binding;cellular anatomical entity;binding;heme binding;cytosol;electron transport chain;tetrapyrrole binding;cytoplasm;generation of precursor metabolites and energy;metal ion binding;intracellular anatomical structure;cellular metabolic process;cation binding;intracellular membrane-bounded organelle;metabolic process;ion binding;membrane-bounded organelle;cellular process;heterocyclic compound binding;intracellular organelle;organic cyclic compound binding;organelle;binding;membrane;electron transfer activity;integral component of membrane;oxidoreductase activity;intrinsic component of membrane;catalytic activity;cellular anatomical entity;heme binding;cytosol;electron transport chain;tetrapyrrole binding;cytoplasm;generation of precursor metabolites and energy;metal ion binding;intracellular anatomical structure;cellular metabolic process;cation binding;intracellular membrane-bounded organelle;metabolic process;ion binding;membrane-bounded organelle;cellular process;heterocyclic compound binding;intracellular organelle;organic cyclic compound binding;organelle;binding;membrane;electron transfer activity;integral component of membrane;oxidoreductase activity;intrinsic component of membrane;catalytic activity;cellular anatomical entity;heme binding;cytosol;electron transport chain;tetrapyrrole binding;cytoplasm;generation of precursor metabolites and energy;metal ion binding;intracellular anatomical structure;cellular metabolic process;cation binding;intracellular membrane-bounded organelle;metabolic process;ion binding;membrane-bounded organelle;cellular process;heterocyclic compound binding;intracellular organelle;organic cyclic compound binding;organelle;binding;membrane;electron transfer activity;integral component of membrane;oxidoreductase activity;intrinsic component of membrane;catalytic activity;cellular anatomical entity	Coding	-	-	-	MADGDSSDFTFCKVDYAENDGHLDSPNSIPVASMTLEDVDSNGETKNVPDDKQTANPVTVQKSSSISSRANSVLLQEIKIEEPVVPSSSGESVQPNVSGQPKPSKKSAVRAKVPFEKGFSPMDWLKLTRTHPDLAGLKGQSNRRLISLEEVKQHKTGDCIWTVLKGRVYNIGPYMKFHPGGVDMLRKGAGKDCTALFNKYHAWVNAEFLLEKCLVGYLDPNE
BaRT2v18chr6HG323420.3	BaRT2v18chr6HG323420	chr6H	530949363	530953130	+	HC Iso-Seq	Enriched TSS and TES	530949363	530949737	530949738	530952669	530952670	530953130	530949738	530949740	530952667	530952669	Cytochrome b5 heme-binding domain-containing protein;Reduced lateral root formation;Flavohemoprotein B5/b5r;Cyt-b5 domain-containing protein	0.5098459095516086;0.38241877298047466;0.3788453797664812;0.33712233544193904	GO:0020037;GO:0005829;GO:0022900;GO:0046906;GO:0005737;GO:0006091;GO:0046872;GO:0005622;GO:0044237;GO:0043169;GO:0043231;GO:0008152;GO:0043167;GO:0043227;GO:0009987;GO:1901363;GO:0043229;GO:0097159;GO:0043226;GO:0005488;GO:0016020;GO:0009055;GO:0016021;GO:0016491;GO:0031224;GO:0003824;GO:0110165	heme binding;cytosol;electron transport chain;tetrapyrrole binding;cytoplasm;generation of precursor metabolites and energy;metal ion binding;intracellular anatomical structure;cellular metabolic process;cation binding;intracellular membrane-bounded organelle;metabolic process;ion binding;membrane-bounded organelle;cellular process;heterocyclic compound binding;intracellular organelle;organic cyclic compound binding;organelle;binding;membrane;electron transfer activity;integral component of membrane;oxidoreductase activity;intrinsic component of membrane;catalytic activity;cellular anatomical entity	Coding	-	-	-	MADGDSSDFTFCKVDYAENDGHLDSPNSIPVASMTLEDVDSNGETKNVPDDKQTANPVTVQKSSSISSRANSVLLQEIKIEEPVVPSSSGESVQPNVSGQPKPSKKSAVRAKVPFEKGFSPMDWLKLTRTHPDLAGLKGQSNRRLISLEEVKQHKTGDCIWTVLKGRVYNIGPYMKFHPGGVDMLRKGAGKDCTALFSILLIVLLLTS
BaRT2v18chr6HG323420.4	BaRT2v18chr6HG323420	chr6H	530949363	530953079	+	HC Iso-Seq	Enriched TSS and TES	530949363	530949737	530949738	530952482	530952483	530953079	530949738	530949740	530952480	530952482	Cytochrome b5 heme-binding domain-containing protein;Reduced lateral root formation;Flavohemoprotein B5/b5r;Cyt-b5 domain-containing protein	0.516629949834604;0.45842026003589986;0.44702314096230455;0.3371081083705445	GO:0020037;GO:0005829;GO:0022900;GO:0046906;GO:0005737;GO:0006091;GO:0046872;GO:0005622;GO:0044237;GO:0043169;GO:0043231;GO:0008152;GO:0043167;GO:0043227;GO:0009987;GO:1901363;GO:0043229;GO:0097159;GO:0043226;GO:0005488;GO:0016020;GO:0009055;GO:0016021;GO:0016491;GO:0031224;GO:0003824;GO:0110165	heme binding;cytosol;electron transport chain;tetrapyrrole binding;cytoplasm;generation of precursor metabolites and energy;metal ion binding;intracellular anatomical structure;cellular metabolic process;cation binding;intracellular membrane-bounded organelle;metabolic process;ion binding;membrane-bounded organelle;cellular process;heterocyclic compound binding;intracellular organelle;organic cyclic compound binding;organelle;binding;membrane;electron transfer activity;integral component of membrane;oxidoreductase activity;intrinsic component of membrane;catalytic activity;cellular anatomical entity	Coding	AS_3UTR	-	-	MADGDSSDFTFCKVDYAENDGHLDSPNSIPVASMTLEDVDSNGETKNVPDDKQTANPVTVQKSSSISSRANSVLLQEIKIEEPVVPSSSGESVQPNVSGQPKPSKKSAVRAKVPFEKGFSPMDWLKLTRTHPDLAGLKGQSNRRLISLEEVKQHKTGDCIWTVLKGRVYNIGPYMKFHPGGNL
BaRT2v18chr6HG323420.5	BaRT2v18chr6HG323420	chr6H	530949363	530953081	+	HC Iso-Seq	Enriched TSS and TES	530949363	530949737	530949738	530952482	530952483	530953081	530949738	530949740	530952480	530952482	Cytochrome b5 heme-binding domain-containing protein;Reduced lateral root formation;Flavohemoprotein B5/b5r;Cyt-b5 domain-containing protein	0.516629949834604;0.45842026003589986;0.44702314096230455;0.3371081083705445	GO:0020037;GO:0005829;GO:0022900;GO:0046906;GO:0005737;GO:0006091;GO:0046872;GO:0005622;GO:0044237;GO:0043169;GO:0043231;GO:0008152;GO:0043167;GO:0043227;GO:0009987;GO:1901363;GO:0043229;GO:0097159;GO:0043226;GO:0005488;GO:0016020;GO:0009055;GO:0016021;GO:0016491;GO:0031224;GO:0003824;GO:0110165	heme binding;cytosol;electron transport chain;tetrapyrrole binding;cytoplasm;generation of precursor metabolites and energy;metal ion binding;intracellular anatomical structure;cellular metabolic process;cation binding;intracellular membrane-bounded organelle;metabolic process;ion binding;membrane-bounded organelle;cellular process;heterocyclic compound binding;intracellular organelle;organic cyclic compound binding;organelle;binding;membrane;electron transfer activity;integral component of membrane;oxidoreductase activity;intrinsic component of membrane;catalytic activity;cellular anatomical entity	Coding	AS_3UTR	-	-	MADGDSSDFTFCKVDYAENDGHLDSPNSIPVASMTLEDVDSNGETKNVPDDKQTANPVTVQKSSSISSRANSVLLQEIKIEEPVVPSSSGESVQPNVSGQPKPSKKSAVRAKVPFEKGFSPMDWLKLTRTHPDLAGLKGQSNRRLISLEEVKQHKTGDCIWTVLKGRVYNIGPYMKFHPGGNL
BaRT2v18chr6HG323420.6	BaRT2v18chr6HG323420	chr6H	530949363	530953079	+	HC Iso-Seq	Enriched TSS and TES	530949363	530949737	530949738	530949782	530949783	530953079	530949738	530949740	530949780	530949782					Unproductive	PTC;NMD	ldORF	PTC;ds_SJ;long_3UTR
BaRT2v18chr6HG323420.7	BaRT2v18chr6HG323420	chr6H	530949364	530953084	+	HC Iso-Seq	Enriched TSS and TES	530949364	530949737	530949738	530949782	530949783	530953084	530949738	530949740	530949780	530949782					Unproductive	PTC;NMD	ldORF	PTC;ds_SJ;long_3UTR
BaRT2v18chr6HG323430.1	BaRT2v18chr6HG323430	chr6H	530959916	530961008	+	Illumina	Illumina	530959916	530960028	530960029	530960452	530960453	530961008	530960029	530960031	530960450	530960452			GO:0008083;GO:0007165;GO:0048018;GO:0023052;GO:0030546;GO:0007154;GO:0030545;GO:0051716;GO:0005102;GO:0050896;GO:0098772;GO:0050794;GO:0005515;GO:0050789;GO:0065007;GO:0005488;GO:0009987	growth factor activity;signal transduction;receptor ligand activity;signaling;signaling receptor activator activity;cell communication;receptor regulator activity;cellular response to stimulus;signaling receptor binding;response to stimulus;molecular function regulator;regulation of cellular process;protein binding;regulation of biological process;biological regulation;binding;cellular process	Coding	-	-	-	MRRCSSTYLSLAAAAVLLLLLTAAMEAEGIRLDAETRASVGSSSSNPVHNKPSDDLVKGSATGSVSESEATRSAGAAKEVRAGAHGLPEFHEDYYVRTVHGSRHH
BaRT2v18chr6HG323440.1	BaRT2v18chr6HG323440	chr6H	531031556	531036401	+	HC Iso-Seq	Enriched TSS and TES	531031556	531031886	531031887	531033240	531033241	531036401	531031887	531031889	531033238	531033240					Unproductive	PTC;NMD	ldORF	PTC;ds_SJ;long_3UTR
BaRT2v18chr6HG323440.2	BaRT2v18chr6HG323440	chr6H	531031576	531036446	+	HC Iso-Seq	Enriched TSS and TES	531031576	531031886	531031887	531033240	531033241	531036446	531031887	531031889	531033238	531033240					Unproductive	PTC;NMD	ldORF	PTC;ds_SJ;long_3UTR
BaRT2v18chr6HG323440.3	BaRT2v18chr6HG323440	chr6H	531031609	531036446	+	HC Iso-Seq	Enriched TSS and TES	531031609	531031886	531031887	531033240	531033241	531036446	531031887	531031889	531033238	531033240					Unproductive	PTC;NMD	ldORF	PTC;ds_SJ;long_3UTR
BaRT2v18chr6HG323440.4	BaRT2v18chr6HG323440	chr6H	531031636	531036446	+	HC Iso-Seq	Enriched TSS and TES	531031636	531031886	531031887	531036199	531036200	531036446	531031887	531031889	531036197	531036199	Plasma membrane fusion PRM1;Chaperonin like;Envelope glycoprotein B	0.9227423315500444;0.5493519761472525;0.3082064255350383	GO:0009506;GO:0055044;GO:0005911;GO:0070161;GO:0030054;GO:0016021;GO:0031224;GO:0016020;GO:0005886;GO:0071944;GO:0110165;GO:0009506;GO:0055044;GO:0005911;GO:0070161;GO:0030054;GO:0016021;GO:0031224;GO:0016020;GO:0005886;GO:0071944;GO:0110165;GO:0009506;GO:0055044;GO:0016021;GO:0031224;GO:0005911;GO:0070161;GO:0016020;GO:0030054;GO:0005886;GO:0071944;GO:0110165;GO:0009506;GO:0055044;GO:0005911;GO:0070161;GO:0030054;GO:0016021;GO:0031224;GO:0016020;GO:0005886;GO:0071944;GO:0110165	plasmodesma;symplast;cell-cell junction;anchoring junction;cell junction;integral component of membrane;intrinsic component of membrane;membrane;plasma membrane;cell periphery;cellular anatomical entity;plasmodesma;symplast;cell-cell junction;anchoring junction;cell junction;integral component of membrane;intrinsic component of membrane;membrane;plasma membrane;cell periphery;cellular anatomical entity;plasmodesma;symplast;integral component of membrane;intrinsic component of membrane;cell-cell junction;anchoring junction;membrane;cell junction;plasma membrane;cell periphery;cellular anatomical entity;plasmodesma;symplast;cell-cell junction;anchoring junction;cell junction;integral component of membrane;intrinsic component of membrane;membrane;plasma membrane;cell periphery;cellular anatomical entity	Coding	-	-	-	MALPVRLVRVSLLLLVTLSFCAAGSHREPHWALHSGQDKRGLSHGLVVRRSVAEAPADINVTTNSSFVLAEHRTFRKDPLNAFNRYAGGWNISEVHYWASVAYTAYPLFVVALLWFVLFFLLMIGICCHHCCCGHKSYSYSRVAYALSLILLILFTCAAIAGSVVLYVGQGKFHASTTTTLDFVVDQADFTVENLRNLSDSLSAAKKVDIGQFLLPPNVLGEINEIQVKLNTSATDLATRTSKNSAKIQKLLNRVRLALIIIAAVMLLLAFIGFLLSIFGLEFLVNILVVVGWILVTGTFILCGVFLLLHNVVGDTCVSMDEWVAHPTEHTALDDIIPCVEPATANESLTRTKEVTSQLVNLVNQVLSNVSNLNFPPAAAPFYYNQSGPLIPTLCNPFGPNLSNRTCARGEVTLENATQVFRSFECQTKTVSGTEVCTTVGRLTPRIFGQMAAGVNVSLGLYQYGPFLVQLQDCTFVRDTFSNISQNYCPGLERYSKWVYIGLVLVSTAVMLSLIFWVIYARERRHRAYNKAHRGDKPAPMGGNA
BaRT2v18chr6HG323440.5	BaRT2v18chr6HG323440	chr6H	531031636	531036401	+	HC Iso-Seq	Enriched TSS and TES	531031636	531031886	531031887	531035731	531035732	531036401	531031887	531031889	531035729	531035731	Plasma membrane fusion PRM1;Chaperonin like	0.9016188379938607;0.5394477997679468	GO:0009506;GO:0055044;GO:0005911;GO:0070161;GO:0030054;GO:0016021;GO:0031224;GO:0016020;GO:0005886;GO:0071944;GO:0110165	plasmodesma;symplast;cell-cell junction;anchoring junction;cell junction;integral component of membrane;intrinsic component of membrane;membrane;plasma membrane;cell periphery;cellular anatomical entity	Coding	-	-	-	MALPVRLVRVSLLLLVTLSFCAAGSHREPHWALHSGQDKRGLSHGLVVRRSVAEAPADINVTTNSSFVLAEHRTFRKDPLNAFNRYAGGWNISEVHYWASVAYTAYPLFVVALLWFVLFFLLMIGICCHHCCCGHKSYSYSRVAYALSLILLILFTCAAIAGSVVLYVGQGKFHASTTTTLDFVVDQADFTVENLRNLSDSLSAAKKVDIGQFLLPPNVLGEINEIQVKLNTSATDLATRTSKNSAKIQKLLNRVRLALIIIAAVMLLLAFIGFLLSIFGLEFLVNILVVVGWILVTGTFILCGVFLLLHNVVGDTCVSMDEWVAHPTEHTALDDIIPCVEPATANESLTRTKEVTSQLVNLVNQVLSNVSNLNFPPAAAPFYYNQSGPLIPTLCNPFGPNLSNRTCARGEVTLENATQVIV
BaRT2v18chr6HG323440.6	BaRT2v18chr6HG323440	chr6H	531031640	531036446	+	HC Iso-Seq	Enriched TSS and TES	531031640	531031886	531031887	531035406	531035407	531036446	531031887	531031889	531035404	531035406			GO:0009506;GO:0055044;GO:0016021;GO:0031224;GO:0005911;GO:0070161;GO:0016020;GO:0030054;GO:0005886;GO:0071944;GO:0110165	plasmodesma;symplast;integral component of membrane;intrinsic component of membrane;cell-cell junction;anchoring junction;membrane;cell junction;plasma membrane;cell periphery;cellular anatomical entity	Coding	-	-	-	MALPVRLVRVSLLLLVTLSFCAAGSHREPHWALHSGQDKRGLSHGLVVRRSVAEAPADINVTTNSSFVLAEHRTFRKDPLNAFNRYAGGWNISEVHYWASVAYTAYPLFVVALLWFVLFFLLMIGICCHHCCCGHKSYSYSRVAYALSLILLILFTCAAIAGSVVLYVGQGKFHASTTTTLDFVVDQADFTVENLRNLSDSLSAAKKVDIGQFLLPPNVLGEINEIQVKLNTSATDLATRTSKNSAKIQKLLNRAASFDHHCSSNASSGIYWLPVVHLRAGVPCQHFGRCWMDTSHRDLYPVRCIPSSAQRSW
BaRT2v18chr6HG323440.7	BaRT2v18chr6HG323440	chr6H	531032031	531036558	+	Illumina	Illumina	531032031	531033389	531033390	531036199	531036200	531036558	531033390	531033392	531036197	531036199	Plasma membrane fusion protein;Chaperonin like;Envelope glycoprotein B	0.8272183289182389;0.5669006517737808;0.34014753780922513	GO:0009506;GO:0055044;GO:0005911;GO:0070161;GO:0030054;GO:0016021;GO:0031224;GO:0016020;GO:0005886;GO:0071944;GO:0110165	plasmodesma;symplast;cell-cell junction;anchoring junction;cell junction;integral component of membrane;intrinsic component of membrane;membrane;plasma membrane;cell periphery;cellular anatomical entity	Coding	-	-	-	MIGICCHHCCCGHKSYSYSRVAYALSLILLILFTCAAIAGSVVLYVGQGKFHASTTTTLDFVVDQADFTVENLRNLSDSLSAAKKVDIGQFLLPPNVLGEINEIQVKLNTSATDLATRTSKNSAKIQKLLNRVRLALIIIAAVMLLLAFIGFLLSIFGLEFLVNILVVVGWILVTGTFILCGVFLLLHNVVGDTCVSMDEWVAHPTEHTALDDIIPCVEPATANESLTRTKEVTSQLVNLVNQVLSNVSNLNFPPAAAPFYYNQSGPLIPTLCNPFGPNLSNRTCARGEVTLENATQVFRSFECQTKTVSGTEVCTTVGRLTPRIFGQMAAGVNVSLGLYQYGPFLVQLQDCTFVRDTFSNISQNYCPGLERYSKWVYIGLVLVSTAVMLSLIFWVIYARERRHRAYNKAHRGDKPAPMGGNA
BaRT2v18chr6HG323450.1	BaRT2v18chr6HG323450	chr6H	531041502	531042261	+	HC Iso-Seq	Fixed window	531041502	531041593	531041594	531042157	531042158	531042261	531041594	531041596	531042155	531042157			GO:0070063;GO:0005634;GO:0006355;GO:0003712;GO:1903506;GO:0043231;GO:0019899;GO:2001141;GO:0043227;GO:0098772;GO:0051252;GO:0043229;GO:0005515;GO:0019219;GO:0043226;GO:0140110;GO:2000112;GO:0005622;GO:0010556;GO:0005488;GO:0110165;GO:0031326;GO:0009889;GO:0010468;GO:0051171;GO:0080090;GO:0031323;GO:0060255;GO:0019222;GO:0050794;GO:0050789;GO:0065007	RNA polymerase binding;nucleus;regulation of transcription, DNA-templated;transcription coregulator activity;regulation of nucleic acid-templated transcription;intracellular membrane-bounded organelle;enzyme binding;regulation of RNA biosynthetic process;membrane-bounded organelle;molecular function regulator;regulation of RNA metabolic process;intracellular organelle;protein binding;regulation of nucleobase-containing compound metabolic process;organelle;transcription regulator activity;regulation of cellular macromolecule biosynthetic process;intracellular anatomical structure;regulation of macromolecule biosynthetic process;binding;cellular anatomical entity;regulation of cellular biosynthetic process;regulation of biosynthetic process;regulation of gene expression;regulation of nitrogen compound metabolic process;regulation of primary metabolic process;regulation of cellular metabolic process;regulation of macromolecule metabolic process;regulation of metabolic process;regulation of cellular process;regulation of biological process;biological regulation	Coding	-	-	-	MATAAARRPSGPVLLTQTPNRRSSSPTPVKLDATHSPLPGKSASGPSPSSTRSRQPCTCPSTKTNHAGSSRCGGLHKERKQGSSRPAAPPSTRGQGSKRMNSRQCARRAIKPSPAAQQSQHQRRAGGFLFLPRTSRLSAMSAAGERASDKQRYSYSIGSAVEAGVVFLVWLWRRCFVRGWWNLARGN
BaRT2v18chr6HG323460.1	BaRT2v18chr6HG323460	chr6H	531115619	531116437	+	HC Iso-Seq	Enriched TSS and TES	531115619	531115691	531115692	531116189	531116190	531116437	531115692	531115694	531116187	531116189			GO:0070063;GO:0005634;GO:0006355;GO:0003712;GO:1903506;GO:0043231;GO:0019899;GO:2001141;GO:0043227;GO:0098772;GO:0051252;GO:0043229;GO:0005515;GO:0019219;GO:0043226;GO:0140110;GO:2000112;GO:0005622;GO:0004021;GO:0010556;GO:0110165;GO:0047635;GO:0031326;GO:0009889;GO:0008483;GO:0010468;GO:0016769;GO:0051171;GO:0005488;GO:0080090;GO:0016740;GO:0031323;GO:0003824;GO:0060255;GO:0019222;GO:0050794;GO:0050789;GO:0065007	RNA polymerase binding;nucleus;regulation of transcription, DNA-templated;transcription coregulator activity;regulation of nucleic acid-templated transcription;intracellular membrane-bounded organelle;enzyme binding;regulation of RNA biosynthetic process;membrane-bounded organelle;molecular function regulator;regulation of RNA metabolic process;intracellular organelle;protein binding;regulation of nucleobase-containing compound metabolic process;organelle;transcription regulator activity;regulation of cellular macromolecule biosynthetic process;intracellular anatomical structure;L-alanine:2-oxoglutarate aminotransferase activity;regulation of macromolecule biosynthetic process;cellular anatomical entity;alanine-oxo-acid transaminase activity;regulation of cellular biosynthetic process;regulation of biosynthetic process;transaminase activity;regulation of gene expression;transferase activity, transferring nitrogenous groups;regulation of nitrogen compound metabolic process;binding;regulation of primary metabolic process;transferase activity;regulation of cellular metabolic process;catalytic activity;regulation of macromolecule metabolic process;regulation of metabolic process;regulation of cellular process;regulation of biological process;biological regulation	Coding	-	-	-	MATAAASRPGGPVLSTPSYRTASPTRVKLASGGATRSPAKSVSVASPSSSSPAGGKTRRSCMCSPTNHPGSFRCGLHKERKQATTAVNRKPLGSPPSFGSGCSKRPGGALAQLVPMESGHWARRALAASPAAQQSLQRRRALGFRPRPSRLSSVSMAGDRAGDNQ
BaRT2v18chr6HG323470.1	BaRT2v18chr6HG323470	chr6H	531125269	531126316	-	Illumina	Illumina	531125843	531126316	531125459	531125842	531125269	531125458	531125840	531125842	531125459	531125461					Coding	-	-	-	MSTLVCLSTGGCRRRGHRPRTWRRAGSAASGTCPHASAAAPWGTAPAPCVPSARSPWGQAAPARRHDAWCSRCRWKAASWACCCRSELPACVPCEGCSEMNLSGSWGSTCRTDGSCRQGTRRKKTRR
BaRT2v18chr6HG323480.1	BaRT2v18chr6HG323480	chr6H	531129954	531130699	+	HC Iso-Seq	Fixed window	531129954	531130031	531130032	531130493	531130494	531130699	531130032	531130034	531130491	531130493	Serine-rich protein-related	0.655063	GO:0070063;GO:0005634;GO:0006355;GO:0003712;GO:1903506;GO:0043231;GO:0019899;GO:2001141;GO:0043227;GO:0098772;GO:0051252;GO:0043229;GO:0005515;GO:0019219;GO:0043226;GO:0140110;GO:2000112;GO:0005622;GO:0004021;GO:0010556;GO:0110165;GO:0047635;GO:0031326;GO:0009889;GO:0008483;GO:0010468;GO:0016769;GO:0051171;GO:0005488;GO:0080090;GO:0016740;GO:0031323;GO:0003824;GO:0060255;GO:0019222;GO:0050794;GO:0050789;GO:0065007	RNA polymerase binding;nucleus;regulation of transcription, DNA-templated;transcription coregulator activity;regulation of nucleic acid-templated transcription;intracellular membrane-bounded organelle;enzyme binding;regulation of RNA biosynthetic process;membrane-bounded organelle;molecular function regulator;regulation of RNA metabolic process;intracellular organelle;protein binding;regulation of nucleobase-containing compound metabolic process;organelle;transcription regulator activity;regulation of cellular macromolecule biosynthetic process;intracellular anatomical structure;L-alanine:2-oxoglutarate aminotransferase activity;regulation of macromolecule biosynthetic process;cellular anatomical entity;alanine-oxo-acid transaminase activity;regulation of cellular biosynthetic process;regulation of biosynthetic process;transaminase activity;regulation of gene expression;transferase activity, transferring nitrogenous groups;regulation of nitrogen compound metabolic process;binding;regulation of primary metabolic process;transferase activity;regulation of cellular metabolic process;catalytic activity;regulation of macromolecule metabolic process;regulation of metabolic process;regulation of cellular process;regulation of biological process;biological regulation	Coding	-	-	-	MATATATASRPSGPVLSITSYRSASPTRVNLAARSPGKSVSVSSPKQLPTVSSRSRRSSCMCSPTNHPGSFRCSLHKERKQGSSKPASPPSTSKSRGGALARLVPMGSGHWAHRALAPPLAKQQSMQHRRKSAGGFRPRPSRLSAVSTAGDSQ
BaRT2v18chr6HG323490.1	BaRT2v18chr6HG323490	chr6H	531129960	531130765	-	Illumina	Illumina	531130517	531130765	531130091	531130516	531129960	531130090	531130514	531130516	531130091	531130093					Coding	-	-	-	MACRRCSFYWLSPAVDTAESRLGRGRNPPALFLRCCIDCCLARGGASALCAQCPLPMGTSRASAPPLLFDVDGGEAGLLLPCLRSLWRLQRNEPGWFVGEHMQEDRRLLEETVGSCFGEETLTDLPGERAARLTRVGEAER
BaRT2v18chr6HG323500.1	BaRT2v18chr6HG323500	chr6H	531197894	531199447	-	Illumina	Illumina	531199350	531199447	531198582	531199349	531197894	531198581	531199347	531199349	531198582	531198584					Coding	-	-	-	MISTVISIPILTKPSEKFYSKRSEKLYSSRPLIEKIHRTSQRCRKGHIELLHFIPRQILQGRKCVLIPFSRVAHVLATMDPERWCARKRGAPSAITGELPTPSTSCQAEQPGHAVTVAARRPSLDGRGSKSRQRRWSRPAEDGALTSRSRCARRTDRPLLVMPPLLVTVALDPGDAACCEARPDGDGDDVCGRPRGLRWRVQRKEPGWLVDEQRQVSLPPVLEAPHEALEVEVKADGFAMVVWVSDYSWLVCRQS
BaRT2v18chr6HG323510.1	BaRT2v18chr6HG323510	chr6H	531231580	531233674	-	Illumina	Illumina	531232009	531233674	531231685	531232008	531231580	531231684	531232006	531232008	531231685	531231687					Coding	-	-	-	MGSPWRPAWASDPLWLWMDSLLVSRRSSDEMRSGGCGWSPGLLLLGGALPVFISSPVTAATHTCPRVTWWPGRRRFSFVRVKCRPLGKCHKLSSKPVGKVQVLFSLV
BaRT2v18chr6HG323520.1	BaRT2v18chr6HG323520	chr6H	531267731	531268744	+	Illumina	Illumina	531267731	531268088	531268089	531268514	531268515	531268744	531268089	531268091	531268512	531268514					Coding	-	-	-	MYMYSMFSMYSYLAAMACRRCCFIYWVPPAMEAPESRLGRTRSPSARFLCCRCCTEGDGGASALRAQCPLPMGTRCASTFTSLRSLWRLQRNEPGWLVGEHMQVRRVLARPEGEEGGEETLTDLTGEPPAESLTRLSDAEW
BaRT2v18chr6HG323530.1	BaRT2v18chr6HG323530	chr6H	531346347	531349524	+	Illumina	Illumina	531346347	531346723	531346724	531347194	531347195	531349524	531346724	531346726	531347192	531347194					Coding	-	-	-	MREAAESRLGLGFCPARCRSTRFRCCSCCTAGDGASALRAQYPLPMGTRRASPLSGRIEQPLPPETSCANGLAVRLDGGEGGEDGLLQLPAAGASCLRSLWRLQRKEPGWFVGEHMQEERRILGAAVGEEGGDETLTDLTVEPPAESLTRGRDARW
BaRT2v18chr6HG323540.1	BaRT2v18chr6HG323540	chr6H	531463886	531472924	+	Illumina	Illumina	531463886	531469707	531469708	531470217	531470218	531472924	531469708	531469710	531470215	531470217					Coding	AS_3UTR	-	-	MKPSLLDGWMSRGFFFMVDGTHIPESPPPLPHPPNLIVAAAAREMMATMVAGDFLLLNGSILSHGSSSQTLSSAMAVAKHSDRQESKMKRAAGTANHHPPTEAISAMAISAPPSTDPETEWKGPSRFASSPGRRREVLRPPPRRFLPVQQRTGELPLSLSLPNHCGGSQ
BaRT2v18chr6HG323540.2	BaRT2v18chr6HG323540	chr6H	531463886	531472924	+	Illumina	Illumina	531463886	531469707	531469708	531470217	531470218	531472924	531469708	531469710	531470215	531470217					Coding	AS_3UTR	-	-	MKPSLLDGWMSRGFFFMVDGTHIPESPPPLPHPPNLIVAAAAREMMATMVAGDFLLLNGSILSHGSSSQTLSSAMAVAKHSDRQESKMKRAAGTANHHPPTEAISAMAISAPPSTDPETEWKGPSRFASSPGRRREVLRPPPRRFLPVQQRTGELPLSLSLPNHCGGSQ
BaRT2v18chr6HG323550.1	BaRT2v18chr6HG323550	chr6H	531527065	531528476	-	Illumina	Illumina	531528158	531528476	531527687	531528157	531527065	531527686	531528155	531528157	531527687	531527689					Coding	-	-	-	MREAAESRLGLGFCPARCRSTRFRCCSCCTAGDGASALRAQCPLPMGARRASPLSGRIEQPLPPETSCANGLAVRLDGGEGGEDGLLQLPAAGASCLRSLWRLQRKEPGWFVGEHMQEERRILGAAVGEEGGDETLTDLIVEPPAERLTRERDARW
BaRT2v18chr6HG323560.1	BaRT2v18chr6HG323560	chr6H	531559503	531560454	+	HC Iso-Seq	Enriched TSS and TES	531559503	531559590	531559591	531560088	531560089	531560454	531559591	531559593	531560086	531560088			GO:0070063;GO:0005634;GO:0006355;GO:0003712;GO:1903506;GO:0043231;GO:0019899;GO:2001141;GO:0043227;GO:0004021;GO:0051252;GO:0043229;GO:0047635;GO:0019219;GO:0043226;GO:0098772;GO:2000112;GO:0005622;GO:0005515;GO:0010556;GO:0110165;GO:0140110;GO:0031326;GO:0008483;GO:0009889;GO:0016769;GO:0010468;GO:0051171;GO:0016740;GO:0080090;GO:0005488;GO:0031323;GO:0003824;GO:0060255;GO:0019222;GO:0050794;GO:0050789;GO:0065007	RNA polymerase binding;nucleus;regulation of transcription, DNA-templated;transcription coregulator activity;regulation of nucleic acid-templated transcription;intracellular membrane-bounded organelle;enzyme binding;regulation of RNA biosynthetic process;membrane-bounded organelle;L-alanine:2-oxoglutarate aminotransferase activity;regulation of RNA metabolic process;intracellular organelle;alanine-oxo-acid transaminase activity;regulation of nucleobase-containing compound metabolic process;organelle;molecular function regulator;regulation of cellular macromolecule biosynthetic process;intracellular anatomical structure;protein binding;regulation of macromolecule biosynthetic process;cellular anatomical entity;transcription regulator activity;regulation of cellular biosynthetic process;transaminase activity;regulation of biosynthetic process;transferase activity, transferring nitrogenous groups;regulation of gene expression;regulation of nitrogen compound metabolic process;transferase activity;regulation of primary metabolic process;binding;regulation of cellular metabolic process;catalytic activity;regulation of macromolecule metabolic process;regulation of metabolic process;regulation of cellular process;regulation of biological process;biological regulation	Coding	-	-	-	MATAATSRPSGPVLLSPIPSYQRASLSRVKLPAGGSPVKSVSVSSPPSCPSGGVRIRRSCMCSPTNHPGSFRCSLHKERRQEARAAGGCSKPAAPPSPPPIGSGSTRRVVNVLAQRVPMGSGHWARRALAPSPSVQQLQHRKRADRFRAGPSRLSGGSIAGGRNQ
BaRT2v18chr6HG323570.1	BaRT2v18chr6HG323570	chr6H	531578281	531581647	+	HC Iso-Seq	Enriched TSS and TES	531578281	531578572	531578573	531579447	531579448	531581647	531578573	531578575	531579445	531579447					Unproductive	PTC	-	-
BaRT2v18chr6HG323570.2	BaRT2v18chr6HG323570	chr6H	531578281	531581647	+	HC Iso-Seq	Enriched TSS and TES	531578281	531578572	531578573	531581351	531581352	531581647	531578573	531578575	531581349	531581351	Bifunctional nuclease 2;BFN domain-containing protein	0.6303262565754794;0.525282126720912	GO:0004518;GO:0090305;GO:0030891;GO:0016788;GO:0000153;GO:0090304;GO:0006139;GO:0016787;GO:0000151;GO:0046483;GO:1990234;GO:0003824;GO:0006725;GO:0140535;GO:1901360;GO:0005634;GO:0034641;GO:1902494;GO:0016567;GO:0032991;GO:0032446;GO:0043231;GO:0043170;GO:0043227;GO:0070647;GO:0043229;GO:0006807;GO:0043226;GO:0044238;GO:0005737;GO:0044237;GO:0005622;GO:0071704;GO:0110165;GO:0006464;GO:0036211;GO:0043412;GO:0008152;GO:0044267;GO:0019538;GO:0044260;GO:0009987;GO:1901564	nuclease activity;nucleic acid phosphodiester bond hydrolysis;VCB complex;hydrolase activity, acting on ester bonds;cytoplasmic ubiquitin ligase complex;nucleic acid metabolic process;nucleobase-containing compound metabolic process;hydrolase activity;ubiquitin ligase complex;heterocycle metabolic process;transferase complex;catalytic activity;cellular aromatic compound metabolic process;intracellular protein-containing complex;organic cyclic compound metabolic process;nucleus;cellular nitrogen compound metabolic process;catalytic complex;protein ubiquitination;protein-containing complex;protein modification by small protein conjugation;intracellular membrane-bounded organelle;macromolecule metabolic process;membrane-bounded organelle;protein modification by small protein conjugation or removal;intracellular organelle;nitrogen compound metabolic process;organelle;primary metabolic process;cytoplasm;cellular metabolic process;intracellular anatomical structure;organic substance metabolic process;cellular anatomical entity;cellular protein modification process;protein modification process;macromolecule modification;metabolic process;cellular protein metabolic process;protein metabolic process;cellular macromolecule metabolic process;cellular process;organonitrogen compound metabolic process	Coding	AS_5UTR	-	-	MEVIRGPILPRCAAPALTSGSRIGGQLLRRVRMRRRASGAVSPGDYHAVSPRFFGAPTQHHSTGSWPVRCSYGSSSDGDGAPPANFDASGEEFVDSSVMEAVELRCVSDGFVIRMRDGRNLRCVQNNPRVLRLRDSTPHHAIVLKMEDGSDLLLPIIVMETPSIMLLAALRNIRIPRPTIYNVVKEMTEMMGYTVRLVRITEMVHDAYYSRLYLAKTGNEEEVISFDLKPSDAINIAFRCKVPIQVNKRIAYNNGLKVIQPKPAGSYVNSDQIQYARLDKPGDQPCFEAQEFDLVRGMLVAAVEERYKDAAQYRDRLLMFRANKKNTI
BaRT2v18chr6HG323570.3	BaRT2v18chr6HG323570	chr6H	531578281	531581647	+	HC Iso-Seq	Enriched TSS and TES	531578281	531578572	531578573	531581351	531581352	531581647	531578573	531578575	531581349	531581351	Bifunctional nuclease 2;BFN domain-containing protein	0.6303262565754794;0.525282126720912	GO:0004518;GO:0090305;GO:0030891;GO:0016788;GO:0000153;GO:0090304;GO:0006139;GO:0016787;GO:0000151;GO:0046483;GO:1990234;GO:0003824;GO:0006725;GO:0140535;GO:1901360;GO:0005634;GO:0034641;GO:1902494;GO:0016567;GO:0032991;GO:0032446;GO:0043231;GO:0043170;GO:0043227;GO:0070647;GO:0043229;GO:0006807;GO:0043226;GO:0044238;GO:0005737;GO:0044237;GO:0005622;GO:0071704;GO:0110165;GO:0006464;GO:0036211;GO:0043412;GO:0008152;GO:0044267;GO:0019538;GO:0044260;GO:0009987;GO:1901564	nuclease activity;nucleic acid phosphodiester bond hydrolysis;VCB complex;hydrolase activity, acting on ester bonds;cytoplasmic ubiquitin ligase complex;nucleic acid metabolic process;nucleobase-containing compound metabolic process;hydrolase activity;ubiquitin ligase complex;heterocycle metabolic process;transferase complex;catalytic activity;cellular aromatic compound metabolic process;intracellular protein-containing complex;organic cyclic compound metabolic process;nucleus;cellular nitrogen compound metabolic process;catalytic complex;protein ubiquitination;protein-containing complex;protein modification by small protein conjugation;intracellular membrane-bounded organelle;macromolecule metabolic process;membrane-bounded organelle;protein modification by small protein conjugation or removal;intracellular organelle;nitrogen compound metabolic process;organelle;primary metabolic process;cytoplasm;cellular metabolic process;intracellular anatomical structure;organic substance metabolic process;cellular anatomical entity;cellular protein modification process;protein modification process;macromolecule modification;metabolic process;cellular protein metabolic process;protein metabolic process;cellular macromolecule metabolic process;cellular process;organonitrogen compound metabolic process	Coding	AS_5UTR;AS_3UTR	-	-	MEVIRGPILPRCAAPALTSGSRIGGQLLRRVRMRRRASGAVSPGDYHAVSPRFFGAPTQHHSTGSWPVRCSYGSSSDGDGAPPANFDASGEEFVDSSVMEAVELRCVSDGFVIRMRDGRNLRCVQNNPRVLRLRDSTPHHAIVLKMEDGSDLLLPIIVMETPSIMLLAALRNIRIPRPTIYNVVKEMTEMMGYTVRLVRITEMVHDAYYSRLYLAKTGNEEEVISFDLKPSDAINIAFRCKVPIQVNKRIAYNNGLKVIQPKPAGSYVNSDQIQYARLDKPGDQPCFEAQEFDLVRGMLVAAVEERYKDAAQYRDRLLMFRANKKNTI
BaRT2v18chr6HG323570.4	BaRT2v18chr6HG323570	chr6H	531578281	531581647	+	Illumina;HC Iso-Seq	Enriched TSS and TES	531578281	531578572	531578573	531579333	531579334	531581647	531578573	531578575	531579331	531579333					Unproductive	PTC;NMD	-	PTC;ds_SJ;long_3UTR
BaRT2v18chr6HG323570.5	BaRT2v18chr6HG323570	chr6H	531578281	531581647	+	HC Iso-Seq	Enriched TSS and TES	531578281	531578572	531578573	531579637	531579638	531581647	531578573	531578575	531579635	531579637					Unproductive	PTC;NMD	-	PTC;ds_SJ;long_3UTR
BaRT2v18chr6HG323570.6	BaRT2v18chr6HG323570	chr6H	531578281	531581647	+	Illumina;HC Iso-Seq	Enriched TSS and TES	531578281	531578572	531578573	531579329	531579330	531581647	531578573	531578575	531579327	531579329					Unproductive	PTC	-	-
BaRT2v18chr6HG323570.7	BaRT2v18chr6HG323570	chr6H	531578281	531581633	+	HC Iso-Seq	Enriched TSS and TES	531578281	531578572	531578573	531579329	531579330	531581633	531578573	531578575	531579327	531579329					Unproductive	PTC	-	-
BaRT2v18chr6HG323570.8	BaRT2v18chr6HG323570	chr6H	531578281	531581630	+	Illumina;HC Iso-Seq	Enriched TSS and TES	531578281	531578572	531578573	531579329	531579330	531581630	531578573	531578575	531579327	531579329					Unproductive	PTC	-	-
BaRT2v18chr6HG323570.9	BaRT2v18chr6HG323570	chr6H	531578281	531581614	+	HC Iso-Seq	Enriched TSS and TES	531578281	531578572	531578573	531578884	531578885	531581614	531578573	531578575	531578882	531578884					Unproductive	PTC;NMD	ldORF	PTC;ds_SJ;long_3UTR
BaRT2v18chr6HG323570.10	BaRT2v18chr6HG323570	chr6H	531578282	531581647	+	Illumina;HC Iso-Seq	Enriched TSS and TES	531578282	531578572	531578573	531579329	531579330	531581647	531578573	531578575	531579327	531579329					Unproductive	PTC	-	-
BaRT2v18chr6HG323570.11	BaRT2v18chr6HG323570	chr6H	531578282	531581647	+	Illumina;HC Iso-Seq	Enriched TSS and TES	531578282	531578572	531578573	531581351	531581352	531581647	531578573	531578575	531581349	531581351	Bifunctional nuclease 2;BFN domain-containing protein	0.6303262565754794;0.525282126720912	GO:0004518;GO:0090305;GO:0030891;GO:0016788;GO:0000153;GO:0090304;GO:0006139;GO:0016787;GO:0000151;GO:0046483;GO:1990234;GO:0003824;GO:0006725;GO:0140535;GO:1901360;GO:0005634;GO:0034641;GO:1902494;GO:0016567;GO:0032991;GO:0032446;GO:0043231;GO:0043170;GO:0043227;GO:0070647;GO:0043229;GO:0006807;GO:0043226;GO:0044238;GO:0005737;GO:0044237;GO:0005622;GO:0071704;GO:0110165;GO:0006464;GO:0036211;GO:0043412;GO:0008152;GO:0044267;GO:0019538;GO:0044260;GO:0009987;GO:1901564	nuclease activity;nucleic acid phosphodiester bond hydrolysis;VCB complex;hydrolase activity, acting on ester bonds;cytoplasmic ubiquitin ligase complex;nucleic acid metabolic process;nucleobase-containing compound metabolic process;hydrolase activity;ubiquitin ligase complex;heterocycle metabolic process;transferase complex;catalytic activity;cellular aromatic compound metabolic process;intracellular protein-containing complex;organic cyclic compound metabolic process;nucleus;cellular nitrogen compound metabolic process;catalytic complex;protein ubiquitination;protein-containing complex;protein modification by small protein conjugation;intracellular membrane-bounded organelle;macromolecule metabolic process;membrane-bounded organelle;protein modification by small protein conjugation or removal;intracellular organelle;nitrogen compound metabolic process;organelle;primary metabolic process;cytoplasm;cellular metabolic process;intracellular anatomical structure;organic substance metabolic process;cellular anatomical entity;cellular protein modification process;protein modification process;macromolecule modification;metabolic process;cellular protein metabolic process;protein metabolic process;cellular macromolecule metabolic process;cellular process;organonitrogen compound metabolic process	Coding	AS_5UTR	-	-	MEVIRGPILPRCAAPALTSGSRIGGQLLRRVRMRRRASGAVSPGDYHAVSPRFFGAPTQHHSTGSWPVRCSYGSSSDGDGAPPANFDASGEEFVDSSVMEAVELRCVSDGFVIRMRDGRNLRCVQNNPRVLRLRDSTPHHAIVLKMEDGSDLLLPIIVMETPSIMLLAALRNIRIPRPTIYNVVKEMTEMMGYTVRLVRITEMVHDAYYSRLYLAKTGNEEEVISFDLKPSDAINIAFRCKVPIQVNKRIAYNNGLKVIQPKPAGSYVNSDQIQYARLDKPGDQPCFEAQEFDLVRGMLVAAVEERYKDAAQYRDRLLMFRANKKNTI
BaRT2v18chr6HG323570.12	BaRT2v18chr6HG323570	chr6H	531578290	531581643	+	Illumina;HC Iso-Seq	Enriched TSS and TES	531578290	531578572	531578573	531578884	531578885	531581643	531578573	531578575	531578882	531578884					Unproductive	PTC;NMD	ldORF	PTC;ds_SJ;long_3UTR
BaRT2v18chr6HG323570.13	BaRT2v18chr6HG323570	chr6H	531578319	531581634	+	HC Iso-Seq	Enriched TSS and TES	531578319	531578572	531578573	531580948	531580949	531581634	531578573	531578575	531580946	531580948	BFN domain-containing protein;Bifunctional nuclease 1	0.5359565343907448;0.5073067226390316	GO:0004518;GO:0090305;GO:0030891;GO:0016788;GO:0090304;GO:0000153;GO:0006139;GO:0016787;GO:0000151;GO:0046483;GO:1990234;GO:0003824;GO:0006725;GO:0140535;GO:1901360;GO:0005634;GO:0034641;GO:1902494;GO:0043170;GO:0043231;GO:0016567;GO:0043227;GO:0032446;GO:0032991;GO:0070647;GO:0043229;GO:0006807;GO:0043226;GO:0044238;GO:0005737;GO:0044237;GO:0005622;GO:0071704;GO:0016021;GO:0006464;GO:0031224;GO:0036211;GO:0016020;GO:0008152;GO:0110165;GO:0043412;GO:0044267;GO:0019538;GO:0009987;GO:0044260;GO:1901564	nuclease activity;nucleic acid phosphodiester bond hydrolysis;VCB complex;hydrolase activity, acting on ester bonds;nucleic acid metabolic process;cytoplasmic ubiquitin ligase complex;nucleobase-containing compound metabolic process;hydrolase activity;ubiquitin ligase complex;heterocycle metabolic process;transferase complex;catalytic activity;cellular aromatic compound metabolic process;intracellular protein-containing complex;organic cyclic compound metabolic process;nucleus;cellular nitrogen compound metabolic process;catalytic complex;macromolecule metabolic process;intracellular membrane-bounded organelle;protein ubiquitination;membrane-bounded organelle;protein modification by small protein conjugation;protein-containing complex;protein modification by small protein conjugation or removal;intracellular organelle;nitrogen compound metabolic process;organelle;primary metabolic process;cytoplasm;cellular metabolic process;intracellular anatomical structure;organic substance metabolic process;integral component of membrane;cellular protein modification process;intrinsic component of membrane;protein modification process;membrane;metabolic process;cellular anatomical entity;macromolecule modification;cellular protein metabolic process;protein metabolic process;cellular process;cellular macromolecule metabolic process;organonitrogen compound metabolic process	Coding	-	-	-	MEVIRGPILPRCAAPALTSGSRIGGQLLRRVRMRRRASGAVSPGDYHAVSPRFFGAPTQHHSTGSWPVRCSYGSSSDGDGAPPANFDASGEEFVDSSVMEAVELRCVSDGFVIRMRDGRNLRCVQNNPRVLRLRDSTPHHAIVLKMEDGSDLLLPIIVMETPSIMLLAALRNIRIPRPTIYNVVKEMTEMMGYTVRLVRITEMVHDAYYSRLYLAKKRLLVLISSHQMPSTLLSGARFLYKSISALHTTTV
BaRT2v18chr6HG323570.14	BaRT2v18chr6HG323570	chr6H	531578350	531581647	+	HC Iso-Seq	Enriched TSS and TES	531578350	531578572	531578573	531581134	531581135	531581647	531578573	531578575	531581132	531581134	BFN domain-containing protein;Bifunctional nuclease 1	0.5466720480137939;0.5400004847981996	GO:0004518;GO:0090305;GO:0030891;GO:0016788;GO:0090304;GO:0000153;GO:0006139;GO:0016787;GO:0000151;GO:0046483;GO:1990234;GO:0003824;GO:0006725;GO:0140535;GO:1901360;GO:0005634;GO:0034641;GO:1902494;GO:0043170;GO:0043231;GO:0016567;GO:0043227;GO:0032446;GO:0032991;GO:0006807;GO:0043229;GO:0070647;GO:0043226;GO:0044238;GO:0005737;GO:0044237;GO:0005622;GO:0071704;GO:0016021;GO:0008152;GO:0031224;GO:0006464;GO:0016020;GO:0036211;GO:0110165;GO:0043412;GO:0044267;GO:0009987;GO:0019538;GO:0044260;GO:1901564	nuclease activity;nucleic acid phosphodiester bond hydrolysis;VCB complex;hydrolase activity, acting on ester bonds;nucleic acid metabolic process;cytoplasmic ubiquitin ligase complex;nucleobase-containing compound metabolic process;hydrolase activity;ubiquitin ligase complex;heterocycle metabolic process;transferase complex;catalytic activity;cellular aromatic compound metabolic process;intracellular protein-containing complex;organic cyclic compound metabolic process;nucleus;cellular nitrogen compound metabolic process;catalytic complex;macromolecule metabolic process;intracellular membrane-bounded organelle;protein ubiquitination;membrane-bounded organelle;protein modification by small protein conjugation;protein-containing complex;nitrogen compound metabolic process;intracellular organelle;protein modification by small protein conjugation or removal;organelle;primary metabolic process;cytoplasm;cellular metabolic process;intracellular anatomical structure;organic substance metabolic process;integral component of membrane;metabolic process;intrinsic component of membrane;cellular protein modification process;membrane;protein modification process;cellular anatomical entity;macromolecule modification;cellular protein metabolic process;cellular process;protein metabolic process;cellular macromolecule metabolic process;organonitrogen compound metabolic process	Coding	-	-	-	MEVIRGPILPRCAAPALTSGSRIGGQLLRRVRMRRRASGAVSPGDYHAVSPRFFGAPTQHHSTGSWPVRCSYGSSSDGDGAPPANFDASGEEFVDSSVMEAVELRCVSDGFVIRMRDGRNLRCVQNNPRVLRLRDSTPHHAIVLKMEDGSDLLLPIIVMETPSIMLLAALRNIRIPRPTIYNVVKEMTEMMGYTVRLVRITEMVHDAYYSRLYLAKTGNEEEVISFDLKPSDAINIAFRCKVPIQARRPALL
BaRT2v18chr6HG323570.15	BaRT2v18chr6HG323570	chr6H	531578352	531581647	+	HC Iso-Seq	Enriched TSS and TES	531578352	531578572	531578573	531578884	531578885	531581647	531578573	531578575	531578882	531578884					Unproductive	PTC;NMD	ldORF	PTC;ds_SJ;long_3UTR
BaRT2v18chr6HG323570.16	BaRT2v18chr6HG323570	chr6H	531578355	531581647	+	HC Iso-Seq	Enriched TSS and TES	531578355	531578572	531578573	531579455	531579456	531581647	531578573	531578575	531579453	531579455					Unproductive	PTC;NMD	-	PTC;ds_SJ;long_3UTR
BaRT2v18chr6HG323570.17	BaRT2v18chr6HG323570	chr6H	531578356	531581634	+	HC Iso-Seq	Enriched TSS and TES	531578356	531578572	531578573	531579329	531579330	531581634	531578573	531578575	531579327	531579329					Unproductive	PTC	-	-
BaRT2v18chr6HG323570.18	BaRT2v18chr6HG323570	chr6H	531578373	531581647	+	HC Iso-Seq	Enriched TSS and TES	531578373	531578572	531578573	531581351	531581352	531581647	531578573	531578575	531581349	531581351	Bifunctional nuclease 2;BFN domain-containing protein	0.6303262565754794;0.525282126720912	GO:0004518;GO:0090305;GO:0030891;GO:0016788;GO:0000153;GO:0090304;GO:0006139;GO:0016787;GO:0000151;GO:0046483;GO:1990234;GO:0003824;GO:0006725;GO:0140535;GO:1901360;GO:0005634;GO:0034641;GO:1902494;GO:0016567;GO:0032991;GO:0032446;GO:0043231;GO:0043170;GO:0043227;GO:0070647;GO:0043229;GO:0006807;GO:0043226;GO:0044238;GO:0005737;GO:0044237;GO:0005622;GO:0071704;GO:0110165;GO:0006464;GO:0036211;GO:0043412;GO:0008152;GO:0044267;GO:0019538;GO:0044260;GO:0009987;GO:1901564	nuclease activity;nucleic acid phosphodiester bond hydrolysis;VCB complex;hydrolase activity, acting on ester bonds;cytoplasmic ubiquitin ligase complex;nucleic acid metabolic process;nucleobase-containing compound metabolic process;hydrolase activity;ubiquitin ligase complex;heterocycle metabolic process;transferase complex;catalytic activity;cellular aromatic compound metabolic process;intracellular protein-containing complex;organic cyclic compound metabolic process;nucleus;cellular nitrogen compound metabolic process;catalytic complex;protein ubiquitination;protein-containing complex;protein modification by small protein conjugation;intracellular membrane-bounded organelle;macromolecule metabolic process;membrane-bounded organelle;protein modification by small protein conjugation or removal;intracellular organelle;nitrogen compound metabolic process;organelle;primary metabolic process;cytoplasm;cellular metabolic process;intracellular anatomical structure;organic substance metabolic process;cellular anatomical entity;cellular protein modification process;protein modification process;macromolecule modification;metabolic process;cellular protein metabolic process;protein metabolic process;cellular macromolecule metabolic process;cellular process;organonitrogen compound metabolic process	Coding	AS_5UTR	-	-	MEVIRGPILPRCAAPALTSGSRIGGQLLRRVRMRRRASGAVSPGDYHAVSPRFFGAPTQHHSTGSWPVRCSYGSSSDGDGAPPANFDASGEEFVDSSVMEAVELRCVSDGFVIRMRDGRNLRCVQNNPRVLRLRDSTPHHAIVLKMEDGSDLLLPIIVMETPSIMLLAALRNIRIPRPTIYNVVKEMTEMMGYTVRLVRITEMVHDAYYSRLYLAKTGNEEEVISFDLKPSDAINIAFRCKVPIQVNKRIAYNNGLKVIQPKPAGSYVNSDQIQYARLDKPGDQPCFEAQEFDLVRGMLVAAVEERYKDAAQYRDRLLMFRANKKNTI
BaRT2v18chr6HG323570.19	BaRT2v18chr6HG323570	chr6H	531578373	531581652	+	HC Iso-Seq	Enriched TSS and TES	531578373	531578572	531578573	531579333	531579334	531581652	531578573	531578575	531579331	531579333					Unproductive	PTC;NMD	-	PTC;ds_SJ;long_3UTR
BaRT2v18chr6HG323570.20	BaRT2v18chr6HG323570	chr6H	531578374	531581647	+	HC Iso-Seq	Enriched TSS and TES	531578374	531578572	531578573	531579329	531579330	531581647	531578573	531578575	531579327	531579329					Unproductive	PTC	-	-
BaRT2v18chr6HG323580.1	BaRT2v18chr6HG323580	chr6H	531578305	531581695	-	Illumina	Illumina	531579636	531581695	531579381	531579635	531578305	531579380	531579633	531579635	531579381	531579383					Non_Coding	Short_ORF	-	-
BaRT2v18chr6HG323590.1	BaRT2v18chr6HG323590	chr6H	531600697	531605459	+	HC Iso-Seq	Enriched TSS and TES	531600697	531600769	531600770	531605128	531605129	531605459	531600770	531600772	531605126	531605128	CobW C-terminal domain-containing protein;Plastid transcriptionally active 17;Prli-interacting factor l	0.5479062782894247;0.5375463295460503;0.4556806432902651	GO:0005737;GO:0005622;GO:0110165;GO:0005737;GO:0005622;GO:0009508;GO:0042644;GO:0000229;GO:0042646;GO:0009570;GO:0009532;GO:0009295;GO:0005694;GO:0009507;GO:0009536;GO:0043232;GO:0043228;GO:0043231;GO:0043227;GO:0043229;GO:0043226;GO:0110165;GO:0005737;GO:0005622;GO:0009508;GO:0042644;GO:0000229;GO:0042646;GO:0009570;GO:0009532;GO:0009295;GO:0005694;GO:0009507;GO:0009536;GO:0043232;GO:0043228;GO:0043231;GO:0043227;GO:0043229;GO:0043226;GO:0110165;GO:0005737;GO:0005622;GO:0009508;GO:0042644;GO:0000229;GO:0042646;GO:0009570;GO:0009532;GO:0009295;GO:0005694;GO:0009507;GO:0009536;GO:0043232;GO:0043228;GO:0043231;GO:0043227;GO:0043229;GO:0043226;GO:0110165;GO:0005737;GO:0005622;GO:0110165	cytoplasm;intracellular anatomical structure;cellular anatomical entity;cytoplasm;intracellular anatomical structure;plastid chromosome;chloroplast nucleoid;cytoplasmic chromosome;plastid nucleoid;chloroplast stroma;plastid stroma;nucleoid;chromosome;chloroplast;plastid;intracellular non-membrane-bounded organelle;non-membrane-bounded organelle;intracellular membrane-bounded organelle;membrane-bounded organelle;intracellular organelle;organelle;cellular anatomical entity;cytoplasm;intracellular anatomical structure;plastid chromosome;chloroplast nucleoid;cytoplasmic chromosome;plastid nucleoid;chloroplast stroma;plastid stroma;nucleoid;chromosome;chloroplast;plastid;intracellular non-membrane-bounded organelle;non-membrane-bounded organelle;intracellular membrane-bounded organelle;membrane-bounded organelle;intracellular organelle;organelle;cellular anatomical entity;cytoplasm;intracellular anatomical structure;plastid chromosome;chloroplast nucleoid;cytoplasmic chromosome;plastid nucleoid;chloroplast stroma;plastid stroma;nucleoid;chromosome;chloroplast;plastid;intracellular non-membrane-bounded organelle;non-membrane-bounded organelle;intracellular membrane-bounded organelle;membrane-bounded organelle;intracellular organelle;organelle;cellular anatomical entity;cytoplasm;intracellular anatomical structure;cellular anatomical entity	Coding	-	-	-	MAALCSAASPAVSRAAALGLSARGPASLLPFRLRLRAAPRSCYAAPRAGRVAPSWRAHRRFAASAASVTEEGADVDTTTLLNHILTSHHGKRIAVIENEYGEVDIDGSLVAAQTAGAEDIMMLNNGCLCCTVRGDLVRMIGELVDKKKGKFDHLVIETTGLANPAPIIQTFYAEDAVFNDVKLDGVVTLVDSKHARLHLDEVKPKGIVNEAVQQIAYADRIIINKTDLVSEPEVSSLVERIRSINRMANLKRAQYGKVDLDYVLGIGGFDLERIESAVTEEPHDDHEHEHEHKHEHEHHHDHDHDHDHHHHDHDHKHDHHAHDHTHDPGVSSVSIVCEGEMDLEKADMWLGNLLLARSDDIYRMKGLLSVSGMPQRFVFQGVHDIFQGSPDRMWEPNEPRINKIVFIGRNLNREELETGFKDCLLKK
BaRT2v18chr6HG323590.2	BaRT2v18chr6HG323590	chr6H	531600697	531605486	+	Illumina;HC Iso-Seq	Enriched TSS and TES	531600697	531600769	531600770	531603967	531603968	531605486	531600770	531600772	531603965	531603967	Plastid transcriptionally active 17;CobW C-terminal domain-containing protein	0.503589010876337;0.4886624000967562	GO:0005737;GO:0005622;GO:0009508;GO:0042644;GO:0000229;GO:0042646;GO:0009570;GO:0009532;GO:0009295;GO:0005694;GO:0009507;GO:0009536;GO:0043232;GO:0043228;GO:0043231;GO:0043227;GO:0043229;GO:0043226;GO:0110165	cytoplasm;intracellular anatomical structure;plastid chromosome;chloroplast nucleoid;cytoplasmic chromosome;plastid nucleoid;chloroplast stroma;plastid stroma;nucleoid;chromosome;chloroplast;plastid;intracellular non-membrane-bounded organelle;non-membrane-bounded organelle;intracellular membrane-bounded organelle;membrane-bounded organelle;intracellular organelle;organelle;cellular anatomical entity	Coding	-	-	-	MAALCSAASPAVSRAAALGLSARGPASLLPFRLRLRAAPRSCYAAPRAGRVAPSWRAHRRFAASAASVTEEGADVDTVIPPDNRIPATIITGFLGSGKTTLLNHILTSHHGKRIAVIENEYGEVDIDGSLVAAQTAGAEDIMMLNNGCLCCTVRGDLVRMIGELVDKKKGKFDHLVIETTGLANPAPIIQTFYAEDAVFNDVKLDGVVTLVDSKHARLHLDEVKPKGIVNEAVQQIAYADRIIINKTDLVSEPEVSSLVERIRSINRMANLKRAQYGLRVLSLKNHMMTTNMNTNTSMSMNITMTMTTTMITIIMIMTINMTIMRMITPMILAFLL
BaRT2v18chr6HG323590.3	BaRT2v18chr6HG323590	chr6H	531600697	531605437	+	HC Iso-Seq	Enriched TSS and TES	531600697	531600769	531600770	531604143	531604144	531605437	531600770	531600772	531604141	531604143	Plastid transcriptionally active 17;CobW C-terminal domain-containing protein	0.5499673050536391;0.5375423643915986	GO:0005737;GO:0005622;GO:0009508;GO:0042644;GO:0000229;GO:0042646;GO:0009570;GO:0009532;GO:0009295;GO:0005694;GO:0009507;GO:0009536;GO:0043232;GO:0043228;GO:0043231;GO:0043227;GO:0043229;GO:0043226;GO:0110165	cytoplasm;intracellular anatomical structure;plastid chromosome;chloroplast nucleoid;cytoplasmic chromosome;plastid nucleoid;chloroplast stroma;plastid stroma;nucleoid;chromosome;chloroplast;plastid;intracellular non-membrane-bounded organelle;non-membrane-bounded organelle;intracellular membrane-bounded organelle;membrane-bounded organelle;intracellular organelle;organelle;cellular anatomical entity	Coding	-	-	-	MAALCSAASPAVSRAAALGLSARGPASLLPFRLRLRAAPRSCYAAPRAGRVAPSWRAHRRFAASAASVTEEGADVDTVIPPDNRIPATIITGFLGSGKTTLLNHILTSHHGKRIAVIENEYGEVDIDGSLVAAQTAGAEDIMMLNNGCLCCTVRGDLVRMIGELVDKKKGKFDHLVIETTGLANPAPIIQTFYAEDAVFNDVKLDGVVTLVDSKHARLHLDEVKPKGIVNEAVQQIAYADRIIINKTDLVSEPEVSSLVERIRSINRMANLKRAQYGKVDLDYVLGIGGFDLERIESAVTEEPHDDHEHEHEHKHEHEHHHDHDHDHDHHHHDHDHKHDHHAHDHTHDPGVSSVSIVCEGEMDLEKDKHFTCAHAG
BaRT2v18chr6HG323590.4	BaRT2v18chr6HG323590	chr6H	531600697	531605453	+	Illumina;HC Iso-Seq	Enriched TSS and TES	531600697	531600769	531600770	531605128	531605129	531605453	531600770	531600772	531605126	531605128	CobW C-terminal domain-containing protein;Plastid transcriptionally active 17	0.5457186251579285;0.5442344100336252	GO:0005737;GO:0005622;GO:0009508;GO:0042644;GO:0000229;GO:0042646;GO:0009570;GO:0009532;GO:0009295;GO:0005694;GO:0009507;GO:0009536;GO:0043232;GO:0043228;GO:0043231;GO:0043227;GO:0043229;GO:0043226;GO:0110165	cytoplasm;intracellular anatomical structure;plastid chromosome;chloroplast nucleoid;cytoplasmic chromosome;plastid nucleoid;chloroplast stroma;plastid stroma;nucleoid;chromosome;chloroplast;plastid;intracellular non-membrane-bounded organelle;non-membrane-bounded organelle;intracellular membrane-bounded organelle;membrane-bounded organelle;intracellular organelle;organelle;cellular anatomical entity	Coding	-	-	-	MAALCSAASPAVSRAAALGLSARGPASLLPFRLRLRAAPRSCYAAPRAGRVAPSWRAHRRFAASAASVTEEGADVDTVIPPDNRIPATIITGFLGSGKTTLLNHILTSHHGKRIAVIENEYGEVDIDGSLVAAQTAGAEDIMMLNNGCLCCTVRGDLVRMIGELVDKKKGKFDHLVIETTGLANPAPIIQTFYAEDAVFNDVKLDGVVTLVDSKHARLHLDEVKPKGIVNEAVQQIAYADRIIINKTDLVSEPEVSSLVERIRSINRMANLKRAQYGKVDLDYVLGIGGFDLERIESAVTEEPHDDHEHEHEHKHEHEHHHDHDHDHDHHHHDHDHKHDHHAHDHTHDPGVSSVSIVCEGEMDLEKADMWLGNLLLARSDDIYRMKGLLSVSGMPQRFVFQGVHDIFQGSPDRMWEPNEPRINKIVFIGRNLNREELETGFKDCLLKK
BaRT2v18chr6HG323590.5	BaRT2v18chr6HG323590	chr6H	531600697	531605453	+	HC Iso-Seq	Enriched TSS and TES	531600697	531600769	531600770	531605128	531605129	531605453	531600770	531600772	531605126	531605128	Plastid transcriptionally active 17;Prli-interacting factor l;CobW C-terminal domain-containing protein	0.7263672623627954;0.4588114939995586;0.40057850940357176	GO:0005737;GO:0005622;GO:0110165	cytoplasm;intracellular anatomical structure;cellular anatomical entity	Coding	-	-	-	MAALCSAASPAVSRAAALGLSARGPASLLPFRLRLRAAPRSCYAAPRAGRVAPSWRAHRRFAASAASVTEEGADVDTVIPPDNRIPATIITGFLGSGKTTLLNHILTSHHGKRIAVIENEYGEVDIDGSLVAAQTAGAEDIMMLNNGCLCCTVRGDLVRMIGELVDKKKGKFDHLVIETTGLANPAPIIQTFYAEDAVFNDVKLDGVVTLVDSKHARLHLDEVKPKGIVNEAVQQIAYADRIIINKVMFFVTNTCCLMCSHVCLTTRPFVLFLSLLVEELISGYFLQTDLVSEPEVSSLVERIRSINRMANLKRAQYGKVDLDYVLGIGGFDLERIESAVTEEPHDDHEHEHEHKHEHEHHHDHDHDHDHHHHDHDHKHDHHAHDHTHDPGVSSVSIVCEGEMDLEKADMWLGNLLLARSDDIYRMKGLLSVSGMPQRFVFQGVHDIFQGSPDRMWEPNEPRINKIVFIGRNLNREELETGFKDCLLKK
BaRT2v18chr6HG323590.6	BaRT2v18chr6HG323590	chr6H	531600697	531605451	+	HC Iso-Seq	Enriched TSS and TES	531600697	531600769	531600770	531601804	531601805	531605451	531600770	531600772	531601802	531601804					Unproductive	PTC;NMD	ldORF	PTC;ds_SJ;long_3UTR
BaRT2v18chr6HG323590.7	BaRT2v18chr6HG323590	chr6H	531600703	531605453	+	Illumina;HC Iso-Seq	Enriched TSS and TES	531600703	531600769	531600770	531603009	531603010	531605453	531600770	531600772	531603007	531603009					Unproductive	PTC;NMD	-	PTC;ds_SJ;long_3UTR
BaRT2v18chr6HG323590.8	BaRT2v18chr6HG323590	chr6H	531600723	531605318	+	HC Iso-Seq	Enriched TSS and TES	531600723	531600769	531600770	531603009	531603010	531605318	531600770	531600772	531603007	531603009					Unproductive	PTC;NMD	-	PTC;ds_SJ;long_3UTR
BaRT2v18chr6HG323600.1	BaRT2v18chr6HG323600	chr6H	531606054	531608795	+	HC Iso-Seq	Enriched TSS and TES	531606054	531606149	531606150	531608668	531608669	531608795	531606150	531606152	531608666	531608668	Proteasome maturation factor UMP1;Cyclin-B1-2 like	0.6162685137224091;0.4608142093613269	GO:0043248;GO:0005634;GO:0034622;GO:0043231;GO:0065003;GO:0043227;GO:0043933;GO:0043229;GO:0022607;GO:0043226;GO:0044085;GO:0005737;GO:0016043;GO:0000502;GO:0071840;GO:1905369;GO:1905368;GO:0009987;GO:0005622;GO:0140535;GO:1902494;GO:0032991;GO:0110165	proteasome assembly;nucleus;cellular protein-containing complex assembly;intracellular membrane-bounded organelle;protein-containing complex assembly;membrane-bounded organelle;protein-containing complex subunit organization;intracellular organelle;cellular component assembly;organelle;cellular component biogenesis;cytoplasm;cellular component organization;proteasome complex;cellular component organization or biogenesis;endopeptidase complex;peptidase complex;cellular process;intracellular anatomical structure;intracellular protein-containing complex;catalytic complex;protein-containing complex;cellular anatomical entity	Coding	-	-	-	MASGGFMAKKELGETHDVLRFGVNDSVRGDLAPAHPVQAAIHKESKFWDDKKKFGTEAIYGSAFNIRKDLDAQILSRFQRPPGALPSSMLGYEAMTGSLDDFGFEDYLNLPQDSDSLRVPDMHHGMEVRLGLSKGPICPSFN
BaRT2v18chr6HG323600.2	BaRT2v18chr6HG323600	chr6H	531606054	531608860	+	HC Iso-Seq	Enriched TSS and TES	531606054	531606149	531606150	531607815	531607816	531608860	531606150	531606152	531607813	531607815					Unproductive	PTC;NMD	-	PTC;ds_SJ
BaRT2v18chr6HG323600.3	BaRT2v18chr6HG323600	chr6H	531606103	531608795	+	HC Iso-Seq	Enriched TSS and TES	531606103	531606149	531606150	531607903	531607904	531608795	531606150	531606152	531607901	531607903					Unproductive	PTC;NMD	-	PTC;long_3UTR
BaRT2v18chr6HG323610.1	BaRT2v18chr6HG323610	chr6H	531649548	531653784	+	HC Iso-Seq	Enriched TSS and TES	531649548	531649729	531649730	531651573	531651574	531653784	531649730	531649732	531651571	531651573					Unproductive	PTC;NMD	ldORF	PTC;ds_SJ;long_3UTR
BaRT2v18chr6HG323610.2	BaRT2v18chr6HG323610	chr6H	531649548	531653750	+	HC Iso-Seq	Enriched TSS and TES	531649548	531649729	531649730	531653579	531653580	531653750	531649730	531649732	531653577	531653579	Heparanase-like protein 3;Heparanase	0.914157906895807;0.3725612872705337	GO:0016798;GO:0009505;GO:0071805;GO:0004566;GO:0005618;GO:1901259;GO:0016787;GO:0030312;GO:0006813;GO:0004553;GO:0016020;GO:0098662;GO:0003824;GO:0071944;GO:0098660;GO:0015079;GO:0098655;GO:0009535;GO:0046873;GO:0006812;GO:0055035;GO:0022890;GO:0034220;GO:0009534;GO:0008324;GO:0031976;GO:0006364;GO:0015318;GO:0042651;GO:0016072;GO:0015075;GO:0034357;GO:0006811;GO:0009579;GO:0022857;GO:0042254;GO:0005215;GO:0031984;GO:0022613;GO:0009507;GO:0055085;GO:0003729;GO:0009536;GO:0034470;GO:0003723;GO:0005886;GO:0006810;GO:0003676;GO:0051234;GO:0043231;GO:1901363;GO:0051179;GO:0043227;GO:0097159;GO:0006396;GO:0043229;GO:0005488;GO:0034660;GO:0043226;GO:0044085;GO:0005737;GO:0071840;GO:0110165;GO:0016070;GO:0005622;GO:0090304;GO:0016021;GO:0010467;GO:0031224;GO:0006139;GO:0046483;GO:0006725;GO:1901360;GO:0034641;GO:0008152;GO:0043170;GO:0006807;GO:0009987;GO:0044238;GO:0044237;GO:0071704	hydrolase activity, acting on glycosyl bonds;plant-type cell wall;potassium ion transmembrane transport;beta-glucuronidase activity;cell wall;chloroplast rRNA processing;hydrolase activity;external encapsulating structure;potassium ion transport;hydrolase activity, hydrolyzing O-glycosyl compounds;membrane;inorganic cation transmembrane transport;catalytic activity;cell periphery;inorganic ion transmembrane transport;potassium ion transmembrane transporter activity;cation transmembrane transport;chloroplast thylakoid membrane;metal ion transmembrane transporter activity;cation transport;plastid thylakoid membrane;inorganic cation transmembrane transporter activity;ion transmembrane transport;chloroplast thylakoid;cation transmembrane transporter activity;plastid thylakoid;rRNA processing;inorganic molecular entity transmembrane transporter activity;thylakoid membrane;rRNA metabolic process;ion transmembrane transporter activity;photosynthetic membrane;ion transport;thylakoid;transmembrane transporter activity;ribosome biogenesis;transporter activity;organelle subcompartment;ribonucleoprotein complex biogenesis;chloroplast;transmembrane transport;mRNA binding;plastid;ncRNA processing;RNA binding;plasma membrane;transport;nucleic acid binding;establishment of localization;intracellular membrane-bounded organelle;heterocyclic compound binding;localization;membrane-bounded organelle;organic cyclic compound binding;RNA processing;intracellular organelle;binding;ncRNA metabolic process;organelle;cellular component biogenesis;cytoplasm;cellular component organization or biogenesis;cellular anatomical entity;RNA metabolic process;intracellular anatomical structure;nucleic acid metabolic process;integral component of membrane;gene expression;intrinsic component of membrane;nucleobase-containing compound metabolic process;heterocycle metabolic process;cellular aromatic compound metabolic process;organic cyclic compound metabolic process;cellular nitrogen compound metabolic process;metabolic process;macromolecule metabolic process;nitrogen compound metabolic process;cellular process;primary metabolic process;cellular metabolic process;organic substance metabolic process	Coding	-	-	-	MAAGLLLPQAARLCFSFWAVAVAVLSLAGSSAAANGTSAGAGAAGEAAVVVDARAAVAETDSAFVCATLDWWPPEKCDYGTCAWGRAGLLNLDLVVYGTGDTGAPCSPFTKNTSAMFGFTQGCLPMHRWDELNAFFQESGAQIVFGLNALNGRVPMPDGSMGGPWDYTNAASFIQYTVSKGYDIYGWELGNELSGSGVGTRVGADQYAADVINLNQVVDKAYQGSKPLVIAPGGFFDAGWFTELVAKTKPNQMDVITHHIYNLGPGVDTHLVEKILNPSYLDNMVSTFSNLQGILKSAGTATTAWVGEAGGAYNSGHHLVTDAFVFSFWYLDQLGMSAKYDTKSYCRQTLVGGNYGLLNTTTFEPNPDYYSALLWHRLMGTKVLSTTFNGTNKIRAYTHCTKDSEGITLLLINLSGNNTNHIYVTSEGAQEGAHPHGAKEHTRSIPKLGETAGLTRQEYHLTAKDGNLQSQHMLLNGNVLATGANGAIPKLEPVQVDGTQPITLGPYSIVFAHIPDFNAPACR
BaRT2v18chr6HG323610.3	BaRT2v18chr6HG323610	chr6H	531649548	531653720	+	HC Iso-Seq	Enriched TSS and TES	531649548	531649729	531649730	531650047	531650048	531653720	531649730	531649732	531650045	531650047					Unproductive	PTC;NMD	ldORF	PTC;ds_SJ;long_3UTR
BaRT2v18chr6HG323610.4	BaRT2v18chr6HG323610	chr6H	531649550	531653750	+	Illumina;HC Iso-Seq	Enriched TSS and TES	531649550	531649729	531649730	531651053	531651054	531653750	531649730	531649732	531651051	531651053					Unproductive	PTC;NMD	ldORF	PTC;ds_SJ;long_3UTR
BaRT2v18chr6HG323610.5	BaRT2v18chr6HG323610	chr6H	531649550	531653752	+	HC Iso-Seq	Enriched TSS and TES	531649550	531649729	531649730	531653579	531653580	531653752	531649730	531649732	531653577	531653579	Heparanase-like protein 3;Heparanase 1	0.7418102463388104;0.4794296267268893	GO:0016798;GO:0016020;GO:0016787;GO:0016021;GO:0003824;GO:0031224;GO:0110165	hydrolase activity, acting on glycosyl bonds;membrane;hydrolase activity;integral component of membrane;catalytic activity;intrinsic component of membrane;cellular anatomical entity	Coding	-	-	-	MAAGLLLPQAARLCFSFWAVAVAVLSLAGSSAAANGTSAGAGAAGEAAVVVDARAAVAETDSAFVCATLDWWPPEKCDYGTCAWGRAGLLNLDLSSKILQNAVKAFSPLRLRLGGSLQDLVVYGTGDTGAPCSPFTKNTSAMFGFTQGCLPMHRWDELNAFFQESGAQIVFGLNALNGRVPMPDGSMGGPWDYTNAASFIQYTVSKGYDIYGWELGNELSGSGVGTRVGADQYAADVITHHIYNLGPGVDTHLVEKILNPSYLDNMVSTFSNLQGILKSAGTATTAWVGEAGGAYNSGHHLVTDAFVFSFWYLDQLGMSAKYDTKSYCRQTLVGGNYGLLNTTTFEPNPDYYSALLWHRLMGTKVLSTTFNGTNKIRAYTHCTKDSEGITLLLINLSGNNTNHIYVTSEGAQEGAHPHGAKEHTRSIPKLGETAGLTRQEYHLTAKDGNLQSQHMLLNGNVLATGANGAIPKLEPVQVDGTQPITLGPYSIVFAHIPDFNAPACR
BaRT2v18chr6HG323610.6	BaRT2v18chr6HG323610	chr6H	531649550	531653735	+	HC Iso-Seq	Enriched TSS and TES	531649550	531649729	531649730	531653241	531653242	531653735	531649730	531649732	531653239	531653241	Glucuronidase 3	0.931881	GO:0016798;GO:0016020;GO:0008152;GO:0016787;GO:0016021;GO:0004566;GO:0031224;GO:0003824;GO:0110165;GO:0004553	hydrolase activity, acting on glycosyl bonds;membrane;metabolic process;hydrolase activity;integral component of membrane;beta-glucuronidase activity;intrinsic component of membrane;catalytic activity;cellular anatomical entity;hydrolase activity, hydrolyzing O-glycosyl compounds	Coding	-	-	-	MAAGLLLPQAARLCFSFWAVAVAVLSLAGSSAAANGTSAGAGAAGEAAVVVDARAAVAETDSAFVCATLDWWPPEKCDYGTCAWGRAGLLNLDLSSKILQNAVKAFSPLRLRLGGSLQDLVVYGTGDTGAPCSPFTKNTSAMFGFTQGCLPMHRWDELNAFFQESGAQIVFGLNALNGRVPMPDGSMGGPWDYTNAASFIQYTVSKGYDIYGWELGNELSGSGVGTRVGADQYAADVINLNQVVDKAYQGSKPLVIAPGGFFDAGWFTELVAKTKPNQMDVITHHIYNLGPGVDTHLVEKILNPSYLDNMVSTFSKPWLEGTMACSTQQRLNQILITTVLCCGIASWEPRFSPRHSTAQTRSVLIHTAQKIRKGSPYS
BaRT2v18chr6HG323610.7	BaRT2v18chr6HG323610	chr6H	531649550	531653784	+	HC Iso-Seq	Enriched TSS and TES	531649550	531649729	531649730	531653241	531653242	531653784	531649730	531649732	531653239	531653241	Heparanase-like protein 3;Heparanase	0.9271977665286498;0.38816963688389516	GO:0016798;GO:0009505;GO:1901259;GO:0004566;GO:0005618;GO:0071805;GO:0016787;GO:0030312;GO:0006813;GO:0004553;GO:0016020;GO:0098662;GO:0003824;GO:0071944;GO:0098660;GO:0015079;GO:0098655;GO:0009535;GO:0046873;GO:0006812;GO:0055035;GO:0022890;GO:0034220;GO:0009534;GO:0008324;GO:0031976;GO:0006364;GO:0015318;GO:0042651;GO:0016072;GO:0015075;GO:0034357;GO:0006811;GO:0009579;GO:0022857;GO:0042254;GO:0005215;GO:0031984;GO:0022613;GO:0009507;GO:0055085;GO:0003729;GO:0009536;GO:0034470;GO:0003723;GO:0005886;GO:0006396;GO:0003676;GO:0006810;GO:0043231;GO:1901363;GO:0051234;GO:0043227;GO:0097159;GO:0034660;GO:0043229;GO:0005488;GO:0051179;GO:0043226;GO:0044085;GO:0005737;GO:0071840;GO:0110165;GO:0016070;GO:0005622;GO:0090304;GO:0016021;GO:0010467;GO:0031224;GO:0008152;GO:0006139;GO:0046483;GO:0006725;GO:1901360;GO:0034641;GO:0043170;GO:0006807;GO:0009987;GO:0044238;GO:0044237;GO:0071704	hydrolase activity, acting on glycosyl bonds;plant-type cell wall;chloroplast rRNA processing;beta-glucuronidase activity;cell wall;potassium ion transmembrane transport;hydrolase activity;external encapsulating structure;potassium ion transport;hydrolase activity, hydrolyzing O-glycosyl compounds;membrane;inorganic cation transmembrane transport;catalytic activity;cell periphery;inorganic ion transmembrane transport;potassium ion transmembrane transporter activity;cation transmembrane transport;chloroplast thylakoid membrane;metal ion transmembrane transporter activity;cation transport;plastid thylakoid membrane;inorganic cation transmembrane transporter activity;ion transmembrane transport;chloroplast thylakoid;cation transmembrane transporter activity;plastid thylakoid;rRNA processing;inorganic molecular entity transmembrane transporter activity;thylakoid membrane;rRNA metabolic process;ion transmembrane transporter activity;photosynthetic membrane;ion transport;thylakoid;transmembrane transporter activity;ribosome biogenesis;transporter activity;organelle subcompartment;ribonucleoprotein complex biogenesis;chloroplast;transmembrane transport;mRNA binding;plastid;ncRNA processing;RNA binding;plasma membrane;RNA processing;nucleic acid binding;transport;intracellular membrane-bounded organelle;heterocyclic compound binding;establishment of localization;membrane-bounded organelle;organic cyclic compound binding;ncRNA metabolic process;intracellular organelle;binding;localization;organelle;cellular component biogenesis;cytoplasm;cellular component organization or biogenesis;cellular anatomical entity;RNA metabolic process;intracellular anatomical structure;nucleic acid metabolic process;integral component of membrane;gene expression;intrinsic component of membrane;metabolic process;nucleobase-containing compound metabolic process;heterocycle metabolic process;cellular aromatic compound metabolic process;organic cyclic compound metabolic process;cellular nitrogen compound metabolic process;macromolecule metabolic process;nitrogen compound metabolic process;cellular process;primary metabolic process;cellular metabolic process;organic substance metabolic process	Coding	-	-	-	MAAGLLLPQAARLCFSFWAVAVAVLSLAGSSAAANGTSAGAGAAGEAAVVVDARAAVAETDSAFVCATLDWWPPEKCDYGTCAWGRAGLLNLDLSSKILQNAVKAFSPLRLRLGGSLQDLVVYGTGDTGAPCSPFTKNTSAMFGFTQGCLPMHRWDELNAFFQESGAQIVFGLNALNGRVPMPDGSMGGPWDYTNAASFIQYTVSKGYDIYGWELGNELSGSGVGTRVGADQYAADVINLNQVVDKAYQGSKPLVIAPGGFFDAGWFTELVAKTKPNQMDVITHHIYNLGPGVDTHLVEKILNPSYLDNMVSTFSNLQGILKSAGTATTAWVGEAGGAYNSGHHLVTDAFVFSFCIYQPRHVDVSGTWINSGCPQSTTQRVTAGKPWLEGTMACSTQQRLNQILITTVLCCGIASWEPRFSPRHSTAQTRSVLIHTAQKIRKGSPYS
BaRT2v18chr6HG323610.8	BaRT2v18chr6HG323610	chr6H	531649550	531653750	+	HC Iso-Seq	Enriched TSS and TES	531649550	531649729	531649730	531653579	531653580	531653750	531649730	531649732	531653577	531653579	Heparanase-like protein 3;Heparanase	0.9132087976080399;0.37724443806451985	GO:0016798;GO:0009505;GO:1901259;GO:0004566;GO:0005618;GO:0071805;GO:0016787;GO:0030312;GO:0006813;GO:0004553;GO:0016020;GO:0098662;GO:0003824;GO:0071944;GO:0098660;GO:0015079;GO:0098655;GO:0009535;GO:0046873;GO:0006812;GO:0055035;GO:0022890;GO:0034220;GO:0009534;GO:0008324;GO:0031976;GO:0006364;GO:0015318;GO:0042651;GO:0016072;GO:0015075;GO:0034357;GO:0006811;GO:0009579;GO:0022857;GO:0042254;GO:0005215;GO:0031984;GO:0022613;GO:0009507;GO:0055085;GO:0003729;GO:0009536;GO:0034470;GO:0003723;GO:0005886;GO:0006810;GO:0003676;GO:0051234;GO:0043231;GO:1901363;GO:0006396;GO:0043227;GO:0097159;GO:0034660;GO:0043229;GO:0005488;GO:0051179;GO:0043226;GO:0044085;GO:0005737;GO:0071840;GO:0110165;GO:0016070;GO:0005622;GO:0090304;GO:0016021;GO:0010467;GO:0031224;GO:0006139;GO:0046483;GO:0006725;GO:1901360;GO:0008152;GO:0034641;GO:0043170;GO:0006807;GO:0009987;GO:0044238;GO:0044237;GO:0071704	hydrolase activity, acting on glycosyl bonds;plant-type cell wall;chloroplast rRNA processing;beta-glucuronidase activity;cell wall;potassium ion transmembrane transport;hydrolase activity;external encapsulating structure;potassium ion transport;hydrolase activity, hydrolyzing O-glycosyl compounds;membrane;inorganic cation transmembrane transport;catalytic activity;cell periphery;inorganic ion transmembrane transport;potassium ion transmembrane transporter activity;cation transmembrane transport;chloroplast thylakoid membrane;metal ion transmembrane transporter activity;cation transport;plastid thylakoid membrane;inorganic cation transmembrane transporter activity;ion transmembrane transport;chloroplast thylakoid;cation transmembrane transporter activity;plastid thylakoid;rRNA processing;inorganic molecular entity transmembrane transporter activity;thylakoid membrane;rRNA metabolic process;ion transmembrane transporter activity;photosynthetic membrane;ion transport;thylakoid;transmembrane transporter activity;ribosome biogenesis;transporter activity;organelle subcompartment;ribonucleoprotein complex biogenesis;chloroplast;transmembrane transport;mRNA binding;plastid;ncRNA processing;RNA binding;plasma membrane;transport;nucleic acid binding;establishment of localization;intracellular membrane-bounded organelle;heterocyclic compound binding;RNA processing;membrane-bounded organelle;organic cyclic compound binding;ncRNA metabolic process;intracellular organelle;binding;localization;organelle;cellular component biogenesis;cytoplasm;cellular component organization or biogenesis;cellular anatomical entity;RNA metabolic process;intracellular anatomical structure;nucleic acid metabolic process;integral component of membrane;gene expression;intrinsic component of membrane;nucleobase-containing compound metabolic process;heterocycle metabolic process;cellular aromatic compound metabolic process;organic cyclic compound metabolic process;metabolic process;cellular nitrogen compound metabolic process;macromolecule metabolic process;nitrogen compound metabolic process;cellular process;primary metabolic process;cellular metabolic process;organic substance metabolic process	Coding	-	-	-	MAAGLLLPQAARLCFSFWAVAVAVLSLAGSSAAANGTSAGAGAAGEAAVVVDARAAVAETDSAFVCATLDWWPPEKCDYGTCAWGRAGLLNLDLSSKILQNAVKAFSPLRLRLGGSLQDLVVYGTGDTGAPCSPFTKNTSAMFGFTQGCLPMHRWDELNAFFQESGAQIVFGLNALNGRVPMPDGSMGGPWDYTNAASFIQYTVSKGYDIYGWELGNELSGSGVGTRVGADQYAADVINLNQVVDKAYQGSKPLVIAPGGFFDAGWFTELVAKTKPNQMDVITHHIYNLGPGVDTHLVEKILNPSYLDNMVSTFSNLQGILKSAGTATTAWVGEAGGAYNSGHHLVTDAFVFSFWYLDQLGMSAKYDTKSYCRQTLVGGNYGLLNTTTFEPNPDYYSALLWHRLMGTKVLSTTFNGTNKIRAYTHCTKDSEGITLLLINLSGNNTNHIYVTSEGAQEGAHPHGAKEHTRSIPKLGETAGLTRQEYHLTAKDGNLQSQHMLLNGNVLATGANGAIPKLEPVQVDGTQPITLGPYSIVFAHIPDFNAPACR
BaRT2v18chr6HG323610.9	BaRT2v18chr6HG323610	chr6H	531649550	531653735	+	HC Iso-Seq	Enriched TSS and TES	531649550	531649729	531649730	531652771	531652772	531653735	531649730	531649732	531652769	531652771	Heparanase-like protein 3;Heparanase	0.9285397349609339;0.3722533286196651	GO:0016798;GO:0009505;GO:1901259;GO:0004566;GO:0005618;GO:0071805;GO:0016787;GO:0030312;GO:0006813;GO:0004553;GO:0016020;GO:0098662;GO:0003824;GO:0071944;GO:0098660;GO:0015079;GO:0098655;GO:0009535;GO:0046873;GO:0006812;GO:0055035;GO:0022890;GO:0034220;GO:0009534;GO:0008324;GO:0031976;GO:0006364;GO:0015318;GO:0042651;GO:0016072;GO:0015075;GO:0034357;GO:0006811;GO:0009579;GO:0022857;GO:0042254;GO:0005215;GO:0031984;GO:0022613;GO:0009507;GO:0055085;GO:0003729;GO:0009536;GO:0034470;GO:0003723;GO:0005886;GO:0006810;GO:0003676;GO:0006396;GO:0043231;GO:1901363;GO:0051234;GO:0043227;GO:0097159;GO:0034660;GO:0043229;GO:0005488;GO:0051179;GO:0043226;GO:0044085;GO:0005737;GO:0071840;GO:0110165;GO:0016070;GO:0005622;GO:0090304;GO:0016021;GO:0010467;GO:0031224;GO:0006139;GO:0046483;GO:0006725;GO:1901360;GO:0008152;GO:0034641;GO:0043170;GO:0006807;GO:0009987;GO:0044238;GO:0044237;GO:0071704	hydrolase activity, acting on glycosyl bonds;plant-type cell wall;chloroplast rRNA processing;beta-glucuronidase activity;cell wall;potassium ion transmembrane transport;hydrolase activity;external encapsulating structure;potassium ion transport;hydrolase activity, hydrolyzing O-glycosyl compounds;membrane;inorganic cation transmembrane transport;catalytic activity;cell periphery;inorganic ion transmembrane transport;potassium ion transmembrane transporter activity;cation transmembrane transport;chloroplast thylakoid membrane;metal ion transmembrane transporter activity;cation transport;plastid thylakoid membrane;inorganic cation transmembrane transporter activity;ion transmembrane transport;chloroplast thylakoid;cation transmembrane transporter activity;plastid thylakoid;rRNA processing;inorganic molecular entity transmembrane transporter activity;thylakoid membrane;rRNA metabolic process;ion transmembrane transporter activity;photosynthetic membrane;ion transport;thylakoid;transmembrane transporter activity;ribosome biogenesis;transporter activity;organelle subcompartment;ribonucleoprotein complex biogenesis;chloroplast;transmembrane transport;mRNA binding;plastid;ncRNA processing;RNA binding;plasma membrane;transport;nucleic acid binding;RNA processing;intracellular membrane-bounded organelle;heterocyclic compound binding;establishment of localization;membrane-bounded organelle;organic cyclic compound binding;ncRNA metabolic process;intracellular organelle;binding;localization;organelle;cellular component biogenesis;cytoplasm;cellular component organization or biogenesis;cellular anatomical entity;RNA metabolic process;intracellular anatomical structure;nucleic acid metabolic process;integral component of membrane;gene expression;intrinsic component of membrane;nucleobase-containing compound metabolic process;heterocycle metabolic process;cellular aromatic compound metabolic process;organic cyclic compound metabolic process;metabolic process;cellular nitrogen compound metabolic process;macromolecule metabolic process;nitrogen compound metabolic process;cellular process;primary metabolic process;cellular metabolic process;organic substance metabolic process	Coding	-	-	-	MAAGLLLPQAARLCFSFWAVAVAVLSLAGSSAAANGTSAGAGAAGEAAVVVDARAAVAETDSAFVCATLDWWPPEKCDYGTCAWGRAGLLNLDLSSKILQNAVKAFSPLRLRLGGSLQDLVVYGTGDTGAPCSPFTKNTSAMFGFTQGCLPMHRWDELNAFFQESGAQIVFGLNALNGRVPMPDGSMGGPWDYTNAASFIQYTVSKGYDIYGWELGNELSGSGVGTRVGADQYAADVINLNQVVDKAYQGSKPLVIAPGGFFDAGWFTELVAKTKPNQMDVITHHIYNLGPGVDTHLVEKILNPSYLDNMVSTFSNLQGILKSAGTATTAWVGEAGGAYNSGHHLVTDAFVFSFWYLDQLGMSAKYDTKSYCRQTLVGGNYGLLNTTTFEPNPDYYR
BaRT2v18chr6HG323610.10	BaRT2v18chr6HG323610	chr6H	531649550	531653752	+	Illumina;HC Iso-Seq	Enriched TSS and TES	531649550	531649729	531649730	531652557	531652558	531653752	531649730	531649732	531652555	531652557	Heparanase-like protein 3;Heparanase	0.9103600851233474;0.39225401063495285	GO:0016798;GO:0009505;GO:1901259;GO:0004566;GO:0005618;GO:0071805;GO:0016787;GO:0030312;GO:0006813;GO:0004553;GO:0016020;GO:0098662;GO:0003824;GO:0071944;GO:0098660;GO:0015079;GO:0098655;GO:0009535;GO:0046873;GO:0006812;GO:0055035;GO:0022890;GO:0034220;GO:0009534;GO:0008324;GO:0031976;GO:0006364;GO:0015318;GO:0042651;GO:0016072;GO:0015075;GO:0034357;GO:0006811;GO:0009579;GO:0022857;GO:0042254;GO:0005215;GO:0031984;GO:0022613;GO:0009507;GO:0055085;GO:0003729;GO:0009536;GO:0034470;GO:0003723;GO:0005886;GO:0006396;GO:0003676;GO:0006810;GO:0043231;GO:1901363;GO:0051234;GO:0043227;GO:0097159;GO:0034660;GO:0043229;GO:0005488;GO:0051179;GO:0043226;GO:0044085;GO:0005737;GO:0071840;GO:0110165;GO:0016070;GO:0005622;GO:0090304;GO:0016021;GO:0010467;GO:0031224;GO:0008152;GO:0006139;GO:0046483;GO:0006725;GO:1901360;GO:0034641;GO:0043170;GO:0006807;GO:0009987;GO:0044238;GO:0044237;GO:0071704	hydrolase activity, acting on glycosyl bonds;plant-type cell wall;chloroplast rRNA processing;beta-glucuronidase activity;cell wall;potassium ion transmembrane transport;hydrolase activity;external encapsulating structure;potassium ion transport;hydrolase activity, hydrolyzing O-glycosyl compounds;membrane;inorganic cation transmembrane transport;catalytic activity;cell periphery;inorganic ion transmembrane transport;potassium ion transmembrane transporter activity;cation transmembrane transport;chloroplast thylakoid membrane;metal ion transmembrane transporter activity;cation transport;plastid thylakoid membrane;inorganic cation transmembrane transporter activity;ion transmembrane transport;chloroplast thylakoid;cation transmembrane transporter activity;plastid thylakoid;rRNA processing;inorganic molecular entity transmembrane transporter activity;thylakoid membrane;rRNA metabolic process;ion transmembrane transporter activity;photosynthetic membrane;ion transport;thylakoid;transmembrane transporter activity;ribosome biogenesis;transporter activity;organelle subcompartment;ribonucleoprotein complex biogenesis;chloroplast;transmembrane transport;mRNA binding;plastid;ncRNA processing;RNA binding;plasma membrane;RNA processing;nucleic acid binding;transport;intracellular membrane-bounded organelle;heterocyclic compound binding;establishment of localization;membrane-bounded organelle;organic cyclic compound binding;ncRNA metabolic process;intracellular organelle;binding;localization;organelle;cellular component biogenesis;cytoplasm;cellular component organization or biogenesis;cellular anatomical entity;RNA metabolic process;intracellular anatomical structure;nucleic acid metabolic process;integral component of membrane;gene expression;intrinsic component of membrane;metabolic process;nucleobase-containing compound metabolic process;heterocycle metabolic process;cellular aromatic compound metabolic process;organic cyclic compound metabolic process;cellular nitrogen compound metabolic process;macromolecule metabolic process;nitrogen compound metabolic process;cellular process;primary metabolic process;cellular metabolic process;organic substance metabolic process	Coding	AS_3UTR	-	-	MAAGLLLPQAARLCFSFWAVAVAVLSLAGSSAAANGTSAGAGAAGEAAVVVDARAAVAETDSAFVCATLDWWPPEKCDYGTCAWGRAGLLNLDLSSKILQNAVKAFSPLRLRLGGSLQDLVVYGTGDTGAPCSPFTKNTSAMFGFTQGCLPMHRWDELNAFFQESGAQIVFGLNALNGRVPMPDGSMGGPWDYTNAASFIQYTVSKGYDIYGWELGNELSGSGVGTRVGADQYAADVINLNQVVDKAYQGSKPLVIAPGGFFDAGWFTELVAKTKPNQMDVITHHIYNLGPGVDTHLVEKILNPSYLDNMVSTFSNLQGILKSAGTATTAWVGEAGGAYNSGHHLVTDAFVFSFW
BaRT2v18chr6HG323610.11	BaRT2v18chr6HG323610	chr6H	531649550	531653735	+	HC Iso-Seq	Enriched TSS and TES	531649550	531649729	531649730	531652557	531652558	531653735	531649730	531649732	531652555	531652557	Heparanase-like protein 3;Heparanase	0.9103600851233474;0.39225401063495285	GO:0016798;GO:0009505;GO:1901259;GO:0004566;GO:0005618;GO:0071805;GO:0016787;GO:0030312;GO:0006813;GO:0004553;GO:0016020;GO:0098662;GO:0003824;GO:0071944;GO:0098660;GO:0015079;GO:0098655;GO:0009535;GO:0046873;GO:0006812;GO:0055035;GO:0022890;GO:0034220;GO:0009534;GO:0008324;GO:0031976;GO:0006364;GO:0015318;GO:0042651;GO:0016072;GO:0015075;GO:0034357;GO:0006811;GO:0009579;GO:0022857;GO:0042254;GO:0005215;GO:0031984;GO:0022613;GO:0009507;GO:0055085;GO:0003729;GO:0009536;GO:0034470;GO:0003723;GO:0005886;GO:0006396;GO:0003676;GO:0006810;GO:0043231;GO:1901363;GO:0051234;GO:0043227;GO:0097159;GO:0034660;GO:0043229;GO:0005488;GO:0051179;GO:0043226;GO:0044085;GO:0005737;GO:0071840;GO:0110165;GO:0016070;GO:0005622;GO:0090304;GO:0016021;GO:0010467;GO:0031224;GO:0008152;GO:0006139;GO:0046483;GO:0006725;GO:1901360;GO:0034641;GO:0043170;GO:0006807;GO:0009987;GO:0044238;GO:0044237;GO:0071704	hydrolase activity, acting on glycosyl bonds;plant-type cell wall;chloroplast rRNA processing;beta-glucuronidase activity;cell wall;potassium ion transmembrane transport;hydrolase activity;external encapsulating structure;potassium ion transport;hydrolase activity, hydrolyzing O-glycosyl compounds;membrane;inorganic cation transmembrane transport;catalytic activity;cell periphery;inorganic ion transmembrane transport;potassium ion transmembrane transporter activity;cation transmembrane transport;chloroplast thylakoid membrane;metal ion transmembrane transporter activity;cation transport;plastid thylakoid membrane;inorganic cation transmembrane transporter activity;ion transmembrane transport;chloroplast thylakoid;cation transmembrane transporter activity;plastid thylakoid;rRNA processing;inorganic molecular entity transmembrane transporter activity;thylakoid membrane;rRNA metabolic process;ion transmembrane transporter activity;photosynthetic membrane;ion transport;thylakoid;transmembrane transporter activity;ribosome biogenesis;transporter activity;organelle subcompartment;ribonucleoprotein complex biogenesis;chloroplast;transmembrane transport;mRNA binding;plastid;ncRNA processing;RNA binding;plasma membrane;RNA processing;nucleic acid binding;transport;intracellular membrane-bounded organelle;heterocyclic compound binding;establishment of localization;membrane-bounded organelle;organic cyclic compound binding;ncRNA metabolic process;intracellular organelle;binding;localization;organelle;cellular component biogenesis;cytoplasm;cellular component organization or biogenesis;cellular anatomical entity;RNA metabolic process;intracellular anatomical structure;nucleic acid metabolic process;integral component of membrane;gene expression;intrinsic component of membrane;metabolic process;nucleobase-containing compound metabolic process;heterocycle metabolic process;cellular aromatic compound metabolic process;organic cyclic compound metabolic process;cellular nitrogen compound metabolic process;macromolecule metabolic process;nitrogen compound metabolic process;cellular process;primary metabolic process;cellular metabolic process;organic substance metabolic process	Coding	AS_3UTR	-	-	MAAGLLLPQAARLCFSFWAVAVAVLSLAGSSAAANGTSAGAGAAGEAAVVVDARAAVAETDSAFVCATLDWWPPEKCDYGTCAWGRAGLLNLDLSSKILQNAVKAFSPLRLRLGGSLQDLVVYGTGDTGAPCSPFTKNTSAMFGFTQGCLPMHRWDELNAFFQESGAQIVFGLNALNGRVPMPDGSMGGPWDYTNAASFIQYTVSKGYDIYGWELGNELSGSGVGTRVGADQYAADVINLNQVVDKAYQGSKPLVIAPGGFFDAGWFTELVAKTKPNQMDVITHHIYNLGPGVDTHLVEKILNPSYLDNMVSTFSNLQGILKSAGTATTAWVGEAGGAYNSGHHLVTDAFVFSFW
BaRT2v18chr6HG323610.12	BaRT2v18chr6HG323610	chr6H	531649550	531653784	+	HC Iso-Seq	Enriched TSS and TES	531649550	531649729	531649730	531652312	531652313	531653784	531649730	531649732	531652310	531652312					Unproductive	PTC	-	-
BaRT2v18chr6HG323610.13	BaRT2v18chr6HG323610	chr6H	531649550	531653750	+	HC Iso-Seq	Enriched TSS and TES	531649550	531649729	531649730	531651573	531651574	531653750	531649730	531649732	531651571	531651573					Unproductive	PTC;NMD	ldORF	PTC;ds_SJ;long_3UTR
BaRT2v18chr6HG323610.14	BaRT2v18chr6HG323610	chr6H	531649550	531653790	+	HC Iso-Seq	Enriched TSS and TES	531649550	531649729	531649730	531651182	531651183	531653790	531649730	531649732	531651180	531651182					Unproductive	PTC;NMD	ldORF	PTC;ds_SJ;long_3UTR
BaRT2v18chr6HG323610.15	BaRT2v18chr6HG323610	chr6H	531649550	531653750	+	HC Iso-Seq	Enriched TSS and TES	531649550	531649729	531649730	531651182	531651183	531653750	531649730	531649732	531651180	531651182					Unproductive	PTC;NMD	ldORF	PTC;ds_SJ;long_3UTR
BaRT2v18chr6HG323610.16	BaRT2v18chr6HG323610	chr6H	531649550	531653795	+	HC Iso-Seq	Enriched TSS and TES	531649550	531649729	531649730	531650047	531650048	531653795	531649730	531649732	531650045	531650047					Unproductive	PTC;NMD	ldORF	PTC;ds_SJ;long_3UTR
BaRT2v18chr6HG323610.17	BaRT2v18chr6HG323610	chr6H	531649591	531653750	+	HC Iso-Seq	Enriched TSS and TES	531649591	531649729	531649730	531651420	531651421	531653750	531649730	531649732	531651418	531651420					Unproductive	PTC;NMD	ldORF	PTC;ds_SJ;long_3UTR
BaRT2v18chr6HG323620.1	BaRT2v18chr6HG323620	chr6H	531654915	531656230	-	HC Iso-Seq	Fixed window	531656161	531656230	531655081	531656160	531654915	531655080	531656158	531656160	531655081	531655083	Speckle-type POZ protein-like protein;BTB/POZ domain containing protein, expressed	0.42838548853527597;0.3816148084059716			Coding	-	-	-	MPSGGKPRRSASAIFADTESGYHLLTVHGYSRTKGVPTGERVKSRPFVVGGHRWRIDYYPNGVRSEVADYVSLSLMLDEDEDDLAAAPALKAQFDIRLAGEAEDEEEALAAASVDEFTPGRGYVYTTFVAREELEGSEHLRNDSFTVRCDIVVVRDYRAEDAAVGFVSVPPCDLRRDLAGLLETGKGADVVFDVGGETIAAHRCVLAARSSVFAAELFGPMKEGCSTAAGIVVRVEDMEAEVFRALLRFAYTGQLPVTRKEDEDVTCQHLLVAADRYGMRRLKLICEDKLCKCINVGSAAIVLALAEQHHCQGLKKACFDFLAAPENLRAVVATEGFQHLSRSCPSLMAEVITMSLGIS
BaRT2v18chr6HG323630.1	BaRT2v18chr6HG323630	chr6H	531697181	531698961	-	Illumina;LC Iso-Seq	Illumina	531698850	531698961	531697788	531698849	531697181	531697787	531698847	531698849	531697788	531697790	Speckle-type POZ protein;BTB/POZ and MATH domain-containing protein 2;BTB/POZ domain containing protein, expressed	0.37448524261862853;0.34856662865926724;0.34560109657937343	GO:0010027;GO:0009507;GO:0009668;GO:0009536;GO:0009658;GO:0043231;GO:0009657;GO:0043227;GO:0061024;GO:0043229;GO:0006996;GO:0043226;GO:0016043;GO:0005737;GO:0071840;GO:0005622;GO:0009987;GO:0110165	thylakoid membrane organization;chloroplast;plastid membrane organization;plastid;chloroplast organization;intracellular membrane-bounded organelle;plastid organization;membrane-bounded organelle;membrane organization;intracellular organelle;organelle organization;organelle;cellular component organization;cytoplasm;cellular component organization or biogenesis;intracellular anatomical structure;cellular process;cellular anatomical entity	Coding	-	-	-	MSSTSAGGKPLRSSIVADDVRGHHLLTIHGYSRTKVTPTGECARSRPFIIGGHRWCMEYYPNGVCDEVADCVSLSLVLDEDVAVAVKVLHGMCLVDEADDAEQSAATPLVDRFPSRGVASYTTFITRVDLESSKYLRNDSFTIRCDIVLVHDVRAEGHAAAFVPMPPCDLRQDLGELLASEKGADVVFEVGGETVAAHRWMLAARSPVFAAALFGPMREGNAATAGAVVRVEDMDAEVFKALLYYAYTGLMPEAHKDDHDVTCQHLLVAADRYDIKRLKLICEENLCEYINVGSAAVILALAEQHHCVRLKKACLRFLANPANRRAVVATDGFQHLSRSCPSLMIELIATFAV
BaRT2v18chr6HG323640.1	BaRT2v18chr6HG323640	chr6H	531720482	531722111	+	Illumina;LC Iso-Seq	Illumina	531720482	531720545	531720546	531721799	531721800	531722111	531720546	531720548	531721797	531721799			GO:0047874;GO:0006487;GO:0030176;GO:0031227;GO:0006486;GO:0016462;GO:0031301;GO:0043413;GO:0016818;GO:0031300;GO:0009101;GO:0016817;GO:0009100;GO:0005789;GO:0016787;GO:0070085;GO:0098827;GO:0003824;GO:0042175;GO:0008610;GO:0005783;GO:0006629;GO:0031984;GO:1901137;GO:0012505;GO:0006464;GO:0031090;GO:0036211;GO:1901135;GO:0043231;GO:0043412;GO:0043227;GO:0034645;GO:0043229;GO:0009059;GO:0043226;GO:0044267;GO:0005737;GO:1901566;GO:0016021;GO:0019538;GO:0031224;GO:0044260;GO:0005622;GO:0044249;GO:0016020;GO:1901576;GO:0110165;GO:0009058;GO:1901564;GO:0043170;GO:0006807;GO:0044238;GO:0044237;GO:0071704;GO:0008152;GO:0009987;GO:0047874;GO:0006487;GO:0030176;GO:0031227;GO:0006486;GO:0016462;GO:0031301;GO:0043413;GO:0016818;GO:0031300;GO:0009101;GO:0016817;GO:0009100;GO:0005789;GO:0016787;GO:0070085;GO:0098827;GO:0003824;GO:0042175;GO:0008610;GO:0005783;GO:0006629;GO:0031984;GO:1901137;GO:0012505;GO:0006464;GO:0031090;GO:0036211;GO:1901135;GO:0043231;GO:0043412;GO:0043227;GO:0034645;GO:0043229;GO:0009059;GO:0043226;GO:0044267;GO:0005737;GO:1901566;GO:0016021;GO:0019538;GO:0031224;GO:0044260;GO:0005622;GO:0044249;GO:0016020;GO:1901576;GO:0110165;GO:0009058;GO:1901564;GO:0043170;GO:0006807;GO:0044238;GO:0044237;GO:0071704;GO:0008152;GO:0009987	dolichyldiphosphatase activity;protein N-linked glycosylation;integral component of endoplasmic reticulum membrane;intrinsic component of endoplasmic reticulum membrane;protein glycosylation;pyrophosphatase activity;integral component of organelle membrane;macromolecule glycosylation;hydrolase activity, acting on acid anhydrides, in phosphorus-containing anhydrides;intrinsic component of organelle membrane;glycoprotein biosynthetic process;hydrolase activity, acting on acid anhydrides;glycoprotein metabolic process;endoplasmic reticulum membrane;hydrolase activity;glycosylation;endoplasmic reticulum subcompartment;catalytic activity;nuclear outer membrane-endoplasmic reticulum membrane network;lipid biosynthetic process;endoplasmic reticulum;lipid metabolic process;organelle subcompartment;carbohydrate derivative biosynthetic process;endomembrane system;cellular protein modification process;organelle membrane;protein modification process;carbohydrate derivative metabolic process;intracellular membrane-bounded organelle;macromolecule modification;membrane-bounded organelle;cellular macromolecule biosynthetic process;intracellular organelle;macromolecule biosynthetic process;organelle;cellular protein metabolic process;cytoplasm;organonitrogen compound biosynthetic process;integral component of membrane;protein metabolic process;intrinsic component of membrane;cellular macromolecule metabolic process;intracellular anatomical structure;cellular biosynthetic process;membrane;organic substance biosynthetic process;cellular anatomical entity;biosynthetic process;organonitrogen compound metabolic process;macromolecule metabolic process;nitrogen compound metabolic process;primary metabolic process;cellular metabolic process;organic substance metabolic process;metabolic process;cellular process;dolichyldiphosphatase activity;protein N-linked glycosylation;integral component of endoplasmic reticulum membrane;intrinsic component of endoplasmic reticulum membrane;protein glycosylation;pyrophosphatase activity;integral component of organelle membrane;macromolecule glycosylation;hydrolase activity, acting on acid anhydrides, in phosphorus-containing anhydrides;intrinsic component of organelle membrane;glycoprotein biosynthetic process;hydrolase activity, acting on acid anhydrides;glycoprotein metabolic process;endoplasmic reticulum membrane;hydrolase activity;glycosylation;endoplasmic reticulum subcompartment;catalytic activity;nuclear outer membrane-endoplasmic reticulum membrane network;lipid biosynthetic process;endoplasmic reticulum;lipid metabolic process;organelle subcompartment;carbohydrate derivative biosynthetic process;endomembrane system;cellular protein modification process;organelle membrane;protein modification process;carbohydrate derivative metabolic process;intracellular membrane-bounded organelle;macromolecule modification;membrane-bounded organelle;cellular macromolecule biosynthetic process;intracellular organelle;macromolecule biosynthetic process;organelle;cellular protein metabolic process;cytoplasm;organonitrogen compound biosynthetic process;integral component of membrane;protein metabolic process;intrinsic component of membrane;cellular macromolecule metabolic process;intracellular anatomical structure;cellular biosynthetic process;membrane;organic substance biosynthetic process;cellular anatomical entity;biosynthetic process;organonitrogen compound metabolic process;macromolecule metabolic process;nitrogen compound metabolic process;primary metabolic process;cellular metabolic process;organic substance metabolic process;metabolic process;cellular process	Coding	-	-	-	MAEAVSLPEDAVREILVRVEDTAALFRCAVTCKRWSRLVADPAFLRRRWPDDQWTGGFLAGFFASKRLDRTDPTFWTGYPMFATFFVPTPRSVFGPCRRSLASFFPDADAHILDHAVPLTARRGLLLVCLASRRQYNMSFTRLAVCNLLAGVCHMLPVLITDLEFDRSGYAILTNADCSSSRRQQPSQPGYSTFFKVLVTDLMYLGLSRLYTFSSDEDRWSKPTHLTSGTAWGTLDYLHPDAVVSPGNVHWSVGNGLLHCSLDMDMETCQISRTAIVTYSDTCNEPQLGVTATGTPLVLTVSRPGIELNICPRQDDNNKSDDGAVAKARRFSPRIVKLKPPAKIKRRPNQIYLRLLGEKGGTMVLKDSQRHIYVANVETGVMEEFELPDGFDGLNRSKVVLLEMDWLALFVSRLGKW
BaRT2v18chr6HG323640.2	BaRT2v18chr6HG323640	chr6H	531720503	531721912	+	LC Iso-Seq	Illumina	531720503	531720545	531720546	531721799	531721800	531721912	531720546	531720548	531721797	531721799			GO:0047874;GO:0006487;GO:0030176;GO:0031227;GO:0006486;GO:0016462;GO:0031301;GO:0043413;GO:0016818;GO:0031300;GO:0009101;GO:0016817;GO:0009100;GO:0005789;GO:0016787;GO:0070085;GO:0098827;GO:0003824;GO:0042175;GO:0008610;GO:0005783;GO:0006629;GO:0031984;GO:1901137;GO:0012505;GO:0006464;GO:0031090;GO:0036211;GO:1901135;GO:0043231;GO:0043412;GO:0043227;GO:0034645;GO:0043229;GO:0009059;GO:0043226;GO:0044267;GO:0005737;GO:1901566;GO:0016021;GO:0019538;GO:0031224;GO:0044260;GO:0005622;GO:0044249;GO:0016020;GO:1901576;GO:0110165;GO:0009058;GO:1901564;GO:0043170;GO:0006807;GO:0044238;GO:0044237;GO:0071704;GO:0008152;GO:0009987	dolichyldiphosphatase activity;protein N-linked glycosylation;integral component of endoplasmic reticulum membrane;intrinsic component of endoplasmic reticulum membrane;protein glycosylation;pyrophosphatase activity;integral component of organelle membrane;macromolecule glycosylation;hydrolase activity, acting on acid anhydrides, in phosphorus-containing anhydrides;intrinsic component of organelle membrane;glycoprotein biosynthetic process;hydrolase activity, acting on acid anhydrides;glycoprotein metabolic process;endoplasmic reticulum membrane;hydrolase activity;glycosylation;endoplasmic reticulum subcompartment;catalytic activity;nuclear outer membrane-endoplasmic reticulum membrane network;lipid biosynthetic process;endoplasmic reticulum;lipid metabolic process;organelle subcompartment;carbohydrate derivative biosynthetic process;endomembrane system;cellular protein modification process;organelle membrane;protein modification process;carbohydrate derivative metabolic process;intracellular membrane-bounded organelle;macromolecule modification;membrane-bounded organelle;cellular macromolecule biosynthetic process;intracellular organelle;macromolecule biosynthetic process;organelle;cellular protein metabolic process;cytoplasm;organonitrogen compound biosynthetic process;integral component of membrane;protein metabolic process;intrinsic component of membrane;cellular macromolecule metabolic process;intracellular anatomical structure;cellular biosynthetic process;membrane;organic substance biosynthetic process;cellular anatomical entity;biosynthetic process;organonitrogen compound metabolic process;macromolecule metabolic process;nitrogen compound metabolic process;primary metabolic process;cellular metabolic process;organic substance metabolic process;metabolic process;cellular process	Coding	-	-	-	MAEAVSLPEDAVREILVRVEDTAALFRCAVTCKRWSRLVADPAFLRRRWPDDQWTGGFLAGFFASKRLDRTDPTFWTGYPMFATFFVPTPRSVFGPCRRSLASFFPDADAHILDHAVPLTARRGLLLVCLASRRQYNMSFTRLAVCNLLAGVCHMLPVLITDLEFDRSGYAILTNADCSSSRRQQPSQPGYSTFFKVLVTDLMYLGLSRLYTFSSDEDRWSKPTHLTSGTAWGTLDYLHPDAVVSPGNVHWSVGNGLLHCSLDMDMETCQISRTAIVTYSDTCNEPQLGVTATGTPLVLTVSRPGIELNICPRQDDNNKSDDGAVAKARRFSPRIVKLKPPAKIKRRPNQIYLRLLGEKGGTMVLKDSQRHIYVANVETGVMEEFELPDGFDGLNRSKVVLLEMDWLALFVSRLGKW
BaRT2v18chr6HG323650.1	BaRT2v18chr6HG323650	chr6H	531760926	531763672	-	HC Iso-Seq	Enriched TSS and TES	531763575	531763672	531762399	531763574	531760926	531762398	531763572	531763574	531762399	531762401					Unproductive	PTC;NMD	ldORF	PTC;ds_SJ;long_3UTR
BaRT2v18chr6HG323650.2	BaRT2v18chr6HG323650	chr6H	531760948	531763672	-	HC Iso-Seq	Enriched TSS and TES	531763575	531763672	531761220	531763574	531760948	531761219	531763572	531763574	531761220	531761222	Calcineurin subunit B;Calmodulin-like protein 9;Ca2+/calmodulin-dependent protein phosphatase (Calcineurin subunit B), EF-Hand superfamily protein;Putative calcium-binding EF-hand family protein	0.8305675994543933;0.43661340189943576;0.42871944846367643;0.3379109577430386	GO:0005509;GO:0005773;GO:0046872;GO:0043231;GO:0043169;GO:0043227;GO:0043167;GO:0043229;GO:0005488;GO:0043226;GO:0005737;GO:0005622;GO:0110165	calcium ion binding;vacuole;metal ion binding;intracellular membrane-bounded organelle;cation binding;membrane-bounded organelle;ion binding;intracellular organelle;binding;organelle;cytoplasm;intracellular anatomical structure;cellular anatomical entity	Coding	-	-	-	MGNASSMLTQYDIEEVQEHCSYLFSQQEIVSLYERFCQLDRSAKGFVSEDEFLSIPEFSTNPLSQRLLRMVDGLNFKEFVSFLSTFSARASLQQKIELIFKVYDIDGKGKVSFKDLVEVLRDLTGSSMSEKQREQVLTKVLEEAGYTQDSTLAIEDFVTIIDHPGLKMEVEVPID
BaRT2v18chr6HG323650.3	BaRT2v18chr6HG323650	chr6H	531760948	531763681	-	HC Iso-Seq	Enriched TSS and TES	531763575	531763681	531762391	531763574	531760948	531762390	531763572	531763574	531762391	531762393					Unproductive	PTC	-	-
BaRT2v18chr6HG323660.1	BaRT2v18chr6HG323660	chr6H	531829180	531830720	+	HC Iso-Seq	Fixed window	531829180	531829248	531829249	531830578	531830579	531830720	531829249	531829251	531830576	531830578	Peroxidase	0.489806			Coding	-	-	-	MAKLAAVLTLIALLACTARTCQAGYGYPNPVPSTGSPPPPYAPSTPSPPPPTHATPSPPPTYTPSTPSPPPPTPSPPPPTPATPSPPPPYTPPTPSPPPPTPSPPTKGLAVGYYKKSCPRAEDIVRKVVSDANAGIMAGLIRLFFHDCFVRGCDASVLLDQVDPNSPTEKFGIPNLSLRGFEVIDAAKARIEKECGSDVVSCADVVAFAGRDATYFLSNKKVYFDMPSGRYDGLVSFSNETLPNLPPPFATVDQLKANFASKGLTADEMVTLSGAHTIGISHCSSFNSSFSDRLNPRTSDMDPTLMSSLREQCKSDTGSDNTVVQDIKTPNKVDNKYYKNVLSHEVLFDSDAALMKADDTSAAVRANAKDNGVWEEKFKAAMVRMGAIDVKTNVNGEIRRKCRVVNSH
BaRT2v18chr6HG323660.2	BaRT2v18chr6HG323660	chr6H	531829180	531830831	+	Illumina;HC Iso-Seq	Fixed window	531829180	531829248	531829249	531830578	531830579	531830831	531829249	531829251	531830576	531830578	Peroxidase	0.489806			Coding	-	-	-	MAKLAAVLTLIALLACTARTCQAGYGYPNPVPSTGSPPPPYAPSTPSPPPPTHATPSPPPTYTPSTPSPPPPTPSPPPPTPATPSPPPPYTPPTPSPPPPTPSPPTKGLAVGYYKKSCPRAEDIVRKVVSDANAGIMAGLIRLFFHDCFVRGCDASVLLDQVDPNSPTEKFGIPNLSLRGFEVIDAAKARIEKECGSDVVSCADVVAFAGRDATYFLSNKKVYFDMPSGRYDGLVSFSNETLPNLPPPFATVDQLKANFASKGLTADEMVTLSGAHTIGISHCSSFNSSFSDRLNPRTSDMDPTLMSSLREQCKSDTGSDNTVVQDIKTPNKVDNKYYKNVLSHEVLFDSDAALMKADDTSAAVRANAKDNGVWEEKFKAAMVRMGAIDVKTNVNGEIRRKCRVVNSH
BaRT2v18chr6HG323670.1	BaRT2v18chr6HG323670	chr6H	531835152	531836740	+	Illumina;HC Iso-Seq	Fixed window	531835152	531835219	531835220	531836484	531836485	531836740	531835220	531835222	531836482	531836484	Peroxidase	0.4917			Coding	-	-	-	MAKLVTVLALIALLGSTARTCQAGYGYPTPVPSIPSTPTAPPPHTPSTPSPPPPTPVTPSPPPSYTPSTPSPPPPTPTTPTKGLAVGYYNKTCSRAEDIVREVVRDANPGIMAGLIRLFFHDCFVRGCDASVLLDQVDPNSPTEKFGVPNLSLRGFEVIDAAKARIEKECGSDAVSCADVVAFAGRDATYFLSNKKVYFDMPAGRYDGLVSLSNETLPNLPPPFATVDQLKANFASKGLTADEMVTLSGAHTIGISHCSSFNSSFSDRLNPSTSDMDPMLMSSLREQCKSDTGNDNTVVQDIKTPNKVDNKYYKNVLSHEVLFDSDAALMKADDTSAAVRANAKDNGVWEEKFKAAMVRMGAIEVKTSANGEIRRKCGVINSY
BaRT2v18chr6HG323680.1	BaRT2v18chr6HG323680	chr6H	531844906	531845768	+	Illumina;HC Iso-Seq	Fixed window	531844906	531845010	531845011	531845634	531845635	531845768	531845011	531845013	531845632	531845634			GO:0005744;GO:0030150;GO:0008320;GO:0031305;GO:0044743;GO:0140318;GO:0031304;GO:0006626;GO:1904680;GO:0032592;GO:0072655;GO:0022884;GO:0098573;GO:1990542;GO:0042887;GO:0070585;GO:0098800;GO:0008509;GO:0006839;GO:0031301;GO:0015075;GO:0007005;GO:0031300;GO:0022857;GO:0017038;GO:0098798;GO:0005215;GO:0065002;GO:0005743;GO:0072594;GO:0019866;GO:0033365;GO:0031966;GO:0006605;GO:0005740;GO:0071806;GO:0098796;GO:0006886;GO:0031967;GO:0046907;GO:0005739;GO:0034613;GO:0031090;GO:0070727;GO:0031975;GO:0051649;GO:0032991;GO:0051641;GO:0043231;GO:0098656;GO:0043227;GO:0015031;GO:0043229;GO:0045184;GO:0043226;GO:0008104;GO:0005737;GO:0015833;GO:0005622;GO:0042886;GO:0016021;GO:0033036;GO:0031224;GO:0006996;GO:0016020;GO:0071705;GO:0110165;GO:0071702;GO:0006820;GO:0016043;GO:0034220;GO:0071840;GO:0006811;GO:0055085;GO:0006810;GO:0051234;GO:0051179;GO:0009987	TIM23 mitochondrial import inner membrane translocase complex;protein import into mitochondrial matrix;protein transmembrane transporter activity;integral component of mitochondrial inner membrane;protein transmembrane import into intracellular organelle;protein transporter activity;intrinsic component of mitochondrial inner membrane;protein targeting to mitochondrion;peptide transmembrane transporter activity;integral component of mitochondrial membrane;establishment of protein localization to mitochondrion;macromolecule transmembrane transporter activity;intrinsic component of mitochondrial membrane;mitochondrial transmembrane transport;amide transmembrane transporter activity;protein localization to mitochondrion;inner mitochondrial membrane protein complex;anion transmembrane transporter activity;mitochondrial transport;integral component of organelle membrane;ion transmembrane transporter activity;mitochondrion organization;intrinsic component of organelle membrane;transmembrane transporter activity;protein import;mitochondrial protein-containing complex;transporter activity;intracellular protein transmembrane transport;mitochondrial inner membrane;establishment of protein localization to organelle;organelle inner membrane;protein localization to organelle;mitochondrial membrane;protein targeting;mitochondrial envelope;protein transmembrane transport;membrane protein complex;intracellular protein transport;organelle envelope;intracellular transport;mitochondrion;cellular protein localization;organelle membrane;cellular macromolecule localization;envelope;establishment of localization in cell;protein-containing complex;cellular localization;intracellular membrane-bounded organelle;anion transmembrane transport;membrane-bounded organelle;protein transport;intracellular organelle;establishment of protein localization;organelle;protein localization;cytoplasm;peptide transport;intracellular anatomical structure;amide transport;integral component of membrane;macromolecule localization;intrinsic component of membrane;organelle organization;membrane;nitrogen compound transport;cellular anatomical entity;organic substance transport;anion transport;cellular component organization;ion transmembrane transport;cellular component organization or biogenesis;ion transport;transmembrane transport;transport;establishment of localization;localization;cellular process	Coding	-	-	-	MDTATPTTEQTPTPLPSIIQAIRSHATSGGIFGSFINFYQGATNSPGAQPPSIIQAVRSHATSGAIFGSFINFYQGATNSPGGSRLFGGVLAVPRNALRIGSFAAWYGVAKSVRCAVAPDYPFETTVALGATNALFSMRHGTRAAARSGIRGAVAGMVVDMAEYSCKRCLASRPRRADNNRCIPSESAACPAGIPAAIHRCLCPCLR
BaRT2v18chr6HG323690.1	BaRT2v18chr6HG323690	chr6H	531875464	531880505	-	Illumina	Illumina	531880420	531880505	531879947	531880419	531875464	531879946	531880417	531880419	531879947	531879949					Unproductive	PTC;NMD	ldORF	PTC;ds_SJ;long_3UTR
BaRT2v18chr6HG323690.2	BaRT2v18chr6HG323690	chr6H	531875823	531880475	-	HC Iso-Seq	Enriched TSS and TES	531880420	531880475	531876030	531880419	531875823	531876029	531880417	531880419	531876030	531876032	RRM domain-containing protein;Glycine-rich RNA-binding protein 3, mitochondrial	0.3931628578820281;0.3775301176025829	GO:0003723;GO:0000413;GO:0003676;GO:0018208;GO:0016853;GO:0018193;GO:1901363;GO:0006464;GO:0097159;GO:0036211;GO:0005488;GO:0043412;GO:0003755;GO:0044267;GO:0016859;GO:0019538;GO:0003729;GO:0044260;GO:0003824;GO:1901564;GO:0140096;GO:0043170;GO:0006807;GO:0044238;GO:0044237;GO:0071704;GO:0008152;GO:0009987	RNA binding;protein peptidyl-prolyl isomerization;nucleic acid binding;peptidyl-proline modification;isomerase activity;peptidyl-amino acid modification;heterocyclic compound binding;cellular protein modification process;organic cyclic compound binding;protein modification process;binding;macromolecule modification;peptidyl-prolyl cis-trans isomerase activity;cellular protein metabolic process;cis-trans isomerase activity;protein metabolic process;mRNA binding;cellular macromolecule metabolic process;catalytic activity;organonitrogen compound metabolic process;catalytic activity, acting on a protein;macromolecule metabolic process;nitrogen compound metabolic process;primary metabolic process;cellular metabolic process;organic substance metabolic process;metabolic process;cellular process	Coding	-	-	-	MNQPVQKNTLYVGGLAEEVDEKILHAAFVPFGEVKDVKTPLDQATQKHRSFGFVTFLEREDAAAAMDNMDGAELFGRVLTVNYAFPEKIKGGEQGWAAQPVWADADTWFERQQQEEEMKRLQTEQNAAMKEAERLHREKVAAEKNGETDEADPMAVAEAQAVN
BaRT2v18chr6HG323690.3	BaRT2v18chr6HG323690	chr6H	531875904	531880475	-	HC Iso-Seq	Enriched TSS and TES	531880420	531880475	531880372	531880419	531875904	531880371	531880417	531880419	531880372	531880374					Unproductive	PTC;NMD	ldORF	PTC;ds_SJ;long_3UTR
BaRT2v18chr6HG323700.1	BaRT2v18chr6HG323700	chr6H	531892769	531897524	+	HC Iso-Seq	Enriched TSS and TES	531892769	531893040	531893041	531893466	531893467	531897524	531893041	531893043	531893464	531893466					Unproductive	PTC;NMD	ldORF	PTC;ds_SJ;long_3UTR
BaRT2v18chr6HG323700.2	BaRT2v18chr6HG323700	chr6H	531892779	531897330	+	HC Iso-Seq	Enriched TSS and TES	531892779	531893040	531893041	531896270	531896271	531897330	531893041	531893043	531896268	531896270	Monogalactosyldiacylglycerol synthase	0.846219	GO:0046509;GO:0009247;GO:0016020;GO:0035250;GO:0006664;GO:0031969;GO:0008378;GO:0046467;GO:0042170;GO:0008194;GO:0006643;GO:0009941;GO:1903509;GO:0016758;GO:0009526;GO:0016757;GO:0008610;GO:0009507;GO:0044255;GO:0016740;GO:0009536;GO:0006629;GO:0003824;GO:0031967;GO:1901137;GO:0031090;GO:1901135;GO:0031975;GO:0044249;GO:0043231;GO:1901576;GO:0043227;GO:0009058;GO:0043229;GO:0044238;GO:0043226;GO:0044237;GO:0005737;GO:0071704;GO:0110165;GO:0008152;GO:0005622;GO:0009987	1,2-diacylglycerol 3-beta-galactosyltransferase activity;glycolipid biosynthetic process;membrane;UDP-galactosyltransferase activity;glycolipid metabolic process;chloroplast membrane;galactosyltransferase activity;membrane lipid biosynthetic process;plastid membrane;UDP-glycosyltransferase activity;membrane lipid metabolic process;chloroplast envelope;liposaccharide metabolic process;transferase activity, transferring hexosyl groups;plastid envelope;transferase activity, transferring glycosyl groups;lipid biosynthetic process;chloroplast;cellular lipid metabolic process;transferase activity;plastid;lipid metabolic process;catalytic activity;organelle envelope;carbohydrate derivative biosynthetic process;organelle membrane;carbohydrate derivative metabolic process;envelope;cellular biosynthetic process;intracellular membrane-bounded organelle;organic substance biosynthetic process;membrane-bounded organelle;biosynthetic process;intracellular organelle;primary metabolic process;organelle;cellular metabolic process;cytoplasm;organic substance metabolic process;cellular anatomical entity;metabolic process;intracellular anatomical structure;cellular process	Coding	-	-	-	MEASTASPRVRSIRETVLESVAAYHHQQRMRRRFRKSLSYAGELSSAGRASSSSSSPSASLASLAGPEDDDEPFWEEEEGTVELVQLGANRAKNVLILMSDTGGGHRASAEAIKDAFRIEFGDDYRVFVKDLCKDHAGWPLNNMESSYKFMVKHVQLWKVAFHGTSPRWVHNFYLAALASFYAKKVEAGLKKYKPDIIISVHPLMQHIPLWVLKWQGLQNRVVFATVITDLNTCHPTWFHADVNRCYCPSEEVAKRAELDDLKTSQIRVFGLPIRPSFCRAVLVKDDLRKELELDPELPAVLLMGGGEGMGPVKKTAKALGDVLFDKELGKPIGQLVVICGRNKTLSSSLQALEWKMPIKIRGFETQMEKWMGACDCIITKAGPGTIAEALIRGLPIILNDFIPGQVCIHSLSTL
BaRT2v18chr6HG323700.3	BaRT2v18chr6HG323700	chr6H	531892807	531897329	+	HC Iso-Seq	Enriched TSS and TES	531892807	531893040	531893041	531897064	531897065	531897329	531893041	531893043	531897062	531897064	Monogalactosyldiacylglycerol synthase	0.820098	GO:0046509;GO:0009247;GO:0016020;GO:0035250;GO:0006664;GO:0005885;GO:0008378;GO:0046467;GO:0015629;GO:0008194;GO:0006643;GO:0031969;GO:1903509;GO:0016758;GO:0042170;GO:0016757;GO:0008610;GO:0009941;GO:0044255;GO:0016740;GO:0009526;GO:0006629;GO:0003824;GO:0005856;GO:1901137;GO:0009507;GO:1901135;GO:0009536;GO:0044249;GO:0043229;GO:1901576;GO:0043226;GO:0009058;GO:0032991;GO:0044238;GO:0005737;GO:0044237;GO:0031967;GO:0071704;GO:0043232;GO:0008152;GO:0043228;GO:0009987;GO:0031090;GO:0034314;GO:0031975;GO:0045010;GO:0005622;GO:0030838;GO:0043231;GO:0032273;GO:0043227;GO:1902905;GO:0110165;GO:0031334;GO:0051495;GO:0044089;GO:0030833;GO:0010638;GO:0008064;GO:0030832;GO:0032271;GO:0110053;GO:1902903;GO:0043254;GO:0032535;GO:0032956;GO:0032970;GO:0090066;GO:0051493;GO:0007015;GO:0051130;GO:0097435;GO:0033043;GO:0030036;GO:0044087;GO:0030029;GO:0007010;GO:0051128;GO:0048522;GO:0048518;GO:0065008;GO:0006996;GO:0016043;GO:0071840;GO:0050794;GO:0050789;GO:0065007	1,2-diacylglycerol 3-beta-galactosyltransferase activity;glycolipid biosynthetic process;membrane;UDP-galactosyltransferase activity;glycolipid metabolic process;Arp2/3 protein complex;galactosyltransferase activity;membrane lipid biosynthetic process;actin cytoskeleton;UDP-glycosyltransferase activity;membrane lipid metabolic process;chloroplast membrane;liposaccharide metabolic process;transferase activity, transferring hexosyl groups;plastid membrane;transferase activity, transferring glycosyl groups;lipid biosynthetic process;chloroplast envelope;cellular lipid metabolic process;transferase activity;plastid envelope;lipid metabolic process;catalytic activity;cytoskeleton;carbohydrate derivative biosynthetic process;chloroplast;carbohydrate derivative metabolic process;plastid;cellular biosynthetic process;intracellular organelle;organic substance biosynthetic process;organelle;biosynthetic process;protein-containing complex;primary metabolic process;cytoplasm;cellular metabolic process;organelle envelope;organic substance metabolic process;intracellular non-membrane-bounded organelle;metabolic process;non-membrane-bounded organelle;cellular process;organelle membrane;Arp2/3 complex-mediated actin nucleation;envelope;actin nucleation;intracellular anatomical structure;positive regulation of actin filament polymerization;intracellular membrane-bounded organelle;positive regulation of protein polymerization;membrane-bounded organelle;positive regulation of supramolecular fiber organization;cellular anatomical entity;positive regulation of protein-containing complex assembly;positive regulation of cytoskeleton organization;positive regulation of cellular component biogenesis;regulation of actin filament polymerization;positive regulation of organelle organization;regulation of actin polymerization or depolymerization;regulation of actin filament length;regulation of protein polymerization;regulation of actin filament organization;regulation of supramolecular fiber organization;regulation of protein-containing complex assembly;regulation of cellular component size;regulation of actin cytoskeleton organization;regulation of actin filament-based process;regulation of anatomical structure size;regulation of cytoskeleton organization;actin filament organization;positive regulation of cellular component organization;supramolecular fiber organization;regulation of organelle organization;actin cytoskeleton organization;regulation of cellular component biogenesis;actin filament-based process;cytoskeleton organization;regulation of cellular component organization;positive regulation of cellular process;positive regulation of biological process;regulation of biological quality;organelle organization;cellular component organization;cellular component organization or biogenesis;regulation of cellular process;regulation of biological process;biological regulation	Coding	-	-	-	MEASTASPRVRSIRETVLESVAAYHHQQRMRRRFRKSLSYAGELSSAGRASSSSSSPSASLASLAGPEDDDEPFWEEEEGTVELVQLGANRAKNVLILMSDTGGGHRASAEAIKDAFRIEFGDDYRVFVKDLCKDHAGWPLNNMESSYKFMVKHVQLWKVAFHGTSPRWVHNFYLAALASFYAKKVEAGLKKYKPDIIISVHPLMQHIPLWVLKWQGLQNRVVFATVITDLNTCHPTWFHADVNRCYCPSEEVAKRAELDDLKTSQIRVFGLPIRPSFCRAVLVKDDLRKELELDPELPAVLLMGGGEGMGPVKKTAKALGDVLFDKELGKPIGQLVVICGRNKTLSSSLQALEWKMPIKIRGFETQMEKWMGACDCIITKAGPGTIAEALIRGLPIILNDFIPGQEVGNVPYVVDNGAGVFSKSPKETAELVAHWFGPGSEDRKRMSENALKLAQPEAVFDIVRDIHELSQEQGVKAQISSSLTSSFFIPSPEASSHCPSPIPLV
BaRT2v18chr6HG323700.4	BaRT2v18chr6HG323700	chr6H	531892814	531897329	+	HC Iso-Seq	Enriched TSS and TES	531892814	531893040	531893041	531893654	531893655	531897329	531893041	531893043	531893652	531893654					Unproductive	PTC;NMD	ldORF	PTC;ds_SJ;long_3UTR
BaRT2v18chr6HG323700.5	BaRT2v18chr6HG323700	chr6H	531892844	531897541	+	HC Iso-Seq	Enriched TSS and TES	531892844	531893040	531893041	531897064	531897065	531897541	531893041	531893043	531897062	531897064	Monogalactosyldiacylglycerol synthase	0.820098	GO:0046509;GO:0009247;GO:0016020;GO:0035250;GO:0006664;GO:0005885;GO:0008378;GO:0046467;GO:0015629;GO:0008194;GO:0006643;GO:0031969;GO:1903509;GO:0016758;GO:0042170;GO:0016757;GO:0008610;GO:0009941;GO:0044255;GO:0016740;GO:0009526;GO:0006629;GO:0003824;GO:0005856;GO:1901137;GO:0009507;GO:1901135;GO:0009536;GO:0044249;GO:0043229;GO:1901576;GO:0043226;GO:0009058;GO:0032991;GO:0044238;GO:0005737;GO:0044237;GO:0031967;GO:0071704;GO:0043232;GO:0008152;GO:0043228;GO:0009987;GO:0031090;GO:0034314;GO:0031975;GO:0045010;GO:0005622;GO:0030838;GO:0043231;GO:0032273;GO:0043227;GO:1902905;GO:0110165;GO:0031334;GO:0051495;GO:0044089;GO:0030833;GO:0010638;GO:0008064;GO:0030832;GO:0032271;GO:0110053;GO:1902903;GO:0043254;GO:0032535;GO:0032956;GO:0032970;GO:0090066;GO:0051493;GO:0007015;GO:0051130;GO:0097435;GO:0033043;GO:0030036;GO:0044087;GO:0030029;GO:0007010;GO:0051128;GO:0048522;GO:0048518;GO:0065008;GO:0006996;GO:0016043;GO:0071840;GO:0050794;GO:0050789;GO:0065007	1,2-diacylglycerol 3-beta-galactosyltransferase activity;glycolipid biosynthetic process;membrane;UDP-galactosyltransferase activity;glycolipid metabolic process;Arp2/3 protein complex;galactosyltransferase activity;membrane lipid biosynthetic process;actin cytoskeleton;UDP-glycosyltransferase activity;membrane lipid metabolic process;chloroplast membrane;liposaccharide metabolic process;transferase activity, transferring hexosyl groups;plastid membrane;transferase activity, transferring glycosyl groups;lipid biosynthetic process;chloroplast envelope;cellular lipid metabolic process;transferase activity;plastid envelope;lipid metabolic process;catalytic activity;cytoskeleton;carbohydrate derivative biosynthetic process;chloroplast;carbohydrate derivative metabolic process;plastid;cellular biosynthetic process;intracellular organelle;organic substance biosynthetic process;organelle;biosynthetic process;protein-containing complex;primary metabolic process;cytoplasm;cellular metabolic process;organelle envelope;organic substance metabolic process;intracellular non-membrane-bounded organelle;metabolic process;non-membrane-bounded organelle;cellular process;organelle membrane;Arp2/3 complex-mediated actin nucleation;envelope;actin nucleation;intracellular anatomical structure;positive regulation of actin filament polymerization;intracellular membrane-bounded organelle;positive regulation of protein polymerization;membrane-bounded organelle;positive regulation of supramolecular fiber organization;cellular anatomical entity;positive regulation of protein-containing complex assembly;positive regulation of cytoskeleton organization;positive regulation of cellular component biogenesis;regulation of actin filament polymerization;positive regulation of organelle organization;regulation of actin polymerization or depolymerization;regulation of actin filament length;regulation of protein polymerization;regulation of actin filament organization;regulation of supramolecular fiber organization;regulation of protein-containing complex assembly;regulation of cellular component size;regulation of actin cytoskeleton organization;regulation of actin filament-based process;regulation of anatomical structure size;regulation of cytoskeleton organization;actin filament organization;positive regulation of cellular component organization;supramolecular fiber organization;regulation of organelle organization;actin cytoskeleton organization;regulation of cellular component biogenesis;actin filament-based process;cytoskeleton organization;regulation of cellular component organization;positive regulation of cellular process;positive regulation of biological process;regulation of biological quality;organelle organization;cellular component organization;cellular component organization or biogenesis;regulation of cellular process;regulation of biological process;biological regulation	Coding	-	-	-	MEASTASPRVRSIRETVLESVAAYHHQQRMRRRFRKSLSYAGELSSAGRASSSSSSPSASLASLAGPEDDDEPFWEEEEGTVELVQLGANRAKNVLILMSDTGGGHRASAEAIKDAFRIEFGDDYRVFVKDLCKDHAGWPLNNMESSYKFMVKHVQLWKVAFHGTSPRWVHNFYLAALASFYAKKVEAGLKKYKPDIIISVHPLMQHIPLWVLKWQGLQNRVVFATVITDLNTCHPTWFHADVNRCYCPSEEVAKRAELDDLKTSQIRVFGLPIRPSFCRAVLVKDDLRKELELDPELPAVLLMGGGEGMGPVKKTAKALGDVLFDKELGKPIGQLVVICGRNKTLSSSLQALEWKMPIKIRGFETQMEKWMGACDCIITKAGPGTIAEALIRGLPIILNDFIPGQEVGNVPYVVDNGAGVFSKSPKETAELVAHWFGPGSEDRKRMSENALKLAQPEAVFDIVRDIHELSQEQGVKAQISSSLTSSFFIPSPEASSHCPSPIPLV
BaRT2v18chr6HG323700.6	BaRT2v18chr6HG323700	chr6H	531893003	531897329	+	HC Iso-Seq	Enriched TSS and TES	531893003	531893040	531893041	531897064	531897065	531897329	531893041	531893043	531897062	531897064	Monogalactosyldiacylglycerol synthase	0.820098	GO:0046509;GO:0009247;GO:0016020;GO:0035250;GO:0006664;GO:0005885;GO:0008378;GO:0046467;GO:0015629;GO:0008194;GO:0006643;GO:0031969;GO:1903509;GO:0016758;GO:0042170;GO:0016757;GO:0008610;GO:0009941;GO:0044255;GO:0016740;GO:0009526;GO:0006629;GO:0003824;GO:0005856;GO:1901137;GO:0009507;GO:1901135;GO:0009536;GO:0044249;GO:0043229;GO:1901576;GO:0043226;GO:0009058;GO:0032991;GO:0044238;GO:0005737;GO:0044237;GO:0031967;GO:0071704;GO:0043232;GO:0008152;GO:0043228;GO:0009987;GO:0031090;GO:0034314;GO:0031975;GO:0045010;GO:0005622;GO:0030838;GO:0043231;GO:0032273;GO:0043227;GO:1902905;GO:0110165;GO:0031334;GO:0051495;GO:0044089;GO:0030833;GO:0010638;GO:0008064;GO:0030832;GO:0032271;GO:0110053;GO:1902903;GO:0043254;GO:0032535;GO:0032956;GO:0032970;GO:0090066;GO:0051493;GO:0007015;GO:0051130;GO:0097435;GO:0033043;GO:0030036;GO:0044087;GO:0030029;GO:0007010;GO:0051128;GO:0048522;GO:0048518;GO:0065008;GO:0006996;GO:0016043;GO:0071840;GO:0050794;GO:0050789;GO:0065007	1,2-diacylglycerol 3-beta-galactosyltransferase activity;glycolipid biosynthetic process;membrane;UDP-galactosyltransferase activity;glycolipid metabolic process;Arp2/3 protein complex;galactosyltransferase activity;membrane lipid biosynthetic process;actin cytoskeleton;UDP-glycosyltransferase activity;membrane lipid metabolic process;chloroplast membrane;liposaccharide metabolic process;transferase activity, transferring hexosyl groups;plastid membrane;transferase activity, transferring glycosyl groups;lipid biosynthetic process;chloroplast envelope;cellular lipid metabolic process;transferase activity;plastid envelope;lipid metabolic process;catalytic activity;cytoskeleton;carbohydrate derivative biosynthetic process;chloroplast;carbohydrate derivative metabolic process;plastid;cellular biosynthetic process;intracellular organelle;organic substance biosynthetic process;organelle;biosynthetic process;protein-containing complex;primary metabolic process;cytoplasm;cellular metabolic process;organelle envelope;organic substance metabolic process;intracellular non-membrane-bounded organelle;metabolic process;non-membrane-bounded organelle;cellular process;organelle membrane;Arp2/3 complex-mediated actin nucleation;envelope;actin nucleation;intracellular anatomical structure;positive regulation of actin filament polymerization;intracellular membrane-bounded organelle;positive regulation of protein polymerization;membrane-bounded organelle;positive regulation of supramolecular fiber organization;cellular anatomical entity;positive regulation of protein-containing complex assembly;positive regulation of cytoskeleton organization;positive regulation of cellular component biogenesis;regulation of actin filament polymerization;positive regulation of organelle organization;regulation of actin polymerization or depolymerization;regulation of actin filament length;regulation of protein polymerization;regulation of actin filament organization;regulation of supramolecular fiber organization;regulation of protein-containing complex assembly;regulation of cellular component size;regulation of actin cytoskeleton organization;regulation of actin filament-based process;regulation of anatomical structure size;regulation of cytoskeleton organization;actin filament organization;positive regulation of cellular component organization;supramolecular fiber organization;regulation of organelle organization;actin cytoskeleton organization;regulation of cellular component biogenesis;actin filament-based process;cytoskeleton organization;regulation of cellular component organization;positive regulation of cellular process;positive regulation of biological process;regulation of biological quality;organelle organization;cellular component organization;cellular component organization or biogenesis;regulation of cellular process;regulation of biological process;biological regulation	Coding	-	-	-	MEASTASPRVRSIRETVLESVAAYHHQQRMRRRFRKSLSYAGELSSAGRASSSSSSPSASLASLAGPEDDDEPFWEEEEGTVELVQLGANRAKNVLILMSDTGGGHRASAEAIKDAFRIEFGDDYRVFVKDLCKDHAGWPLNNMESSYKFMVKHVQLWKVAFHGTSPRWVHNFYLAALASFYAKKVEAGLKKYKPDIIISVHPLMQHIPLWVLKWQGLQNRVVFATVITDLNTCHPTWFHADVNRCYCPSEEVAKRAELDDLKTSQIRVFGLPIRPSFCRAVLVKDDLRKELELDPELPAVLLMGGGEGMGPVKKTAKALGDVLFDKELGKPIGQLVVICGRNKTLSSSLQALEWKMPIKIRGFETQMEKWMGACDCIITKAGPGTIAEALIRGLPIILNDFIPGQEVGNVPYVVDNGAGVFSKSPKETAELVAHWFGPGSEDRKRMSENALKLAQPEAVFDIVRDIHELSQEQGVKAQISSSLTSSFFIPSPEASSHCPSPIPLV
BaRT2v18chr6HG323700.7	BaRT2v18chr6HG323700	chr6H	531893003	531897560	+	HC Iso-Seq	Enriched TSS and TES	531893003	531893040	531893041	531897064	531897065	531897560	531893041	531893043	531897062	531897064	Monogalactosyldiacylglycerol synthase	0.820098	GO:0046509;GO:0009247;GO:0016020;GO:0035250;GO:0006664;GO:0005885;GO:0008378;GO:0046467;GO:0015629;GO:0008194;GO:0006643;GO:0031969;GO:1903509;GO:0016758;GO:0042170;GO:0016757;GO:0008610;GO:0009941;GO:0044255;GO:0016740;GO:0009526;GO:0006629;GO:0003824;GO:0005856;GO:1901137;GO:0009507;GO:1901135;GO:0009536;GO:0044249;GO:0043229;GO:1901576;GO:0043226;GO:0009058;GO:0032991;GO:0044238;GO:0005737;GO:0044237;GO:0031967;GO:0071704;GO:0043232;GO:0008152;GO:0043228;GO:0009987;GO:0031090;GO:0034314;GO:0031975;GO:0045010;GO:0005622;GO:0030838;GO:0043231;GO:0032273;GO:0043227;GO:1902905;GO:0110165;GO:0031334;GO:0051495;GO:0044089;GO:0030833;GO:0010638;GO:0008064;GO:0030832;GO:0032271;GO:0110053;GO:1902903;GO:0043254;GO:0032535;GO:0032956;GO:0032970;GO:0090066;GO:0051493;GO:0007015;GO:0051130;GO:0097435;GO:0033043;GO:0030036;GO:0044087;GO:0030029;GO:0007010;GO:0051128;GO:0048522;GO:0048518;GO:0065008;GO:0006996;GO:0016043;GO:0071840;GO:0050794;GO:0050789;GO:0065007	1,2-diacylglycerol 3-beta-galactosyltransferase activity;glycolipid biosynthetic process;membrane;UDP-galactosyltransferase activity;glycolipid metabolic process;Arp2/3 protein complex;galactosyltransferase activity;membrane lipid biosynthetic process;actin cytoskeleton;UDP-glycosyltransferase activity;membrane lipid metabolic process;chloroplast membrane;liposaccharide metabolic process;transferase activity, transferring hexosyl groups;plastid membrane;transferase activity, transferring glycosyl groups;lipid biosynthetic process;chloroplast envelope;cellular lipid metabolic process;transferase activity;plastid envelope;lipid metabolic process;catalytic activity;cytoskeleton;carbohydrate derivative biosynthetic process;chloroplast;carbohydrate derivative metabolic process;plastid;cellular biosynthetic process;intracellular organelle;organic substance biosynthetic process;organelle;biosynthetic process;protein-containing complex;primary metabolic process;cytoplasm;cellular metabolic process;organelle envelope;organic substance metabolic process;intracellular non-membrane-bounded organelle;metabolic process;non-membrane-bounded organelle;cellular process;organelle membrane;Arp2/3 complex-mediated actin nucleation;envelope;actin nucleation;intracellular anatomical structure;positive regulation of actin filament polymerization;intracellular membrane-bounded organelle;positive regulation of protein polymerization;membrane-bounded organelle;positive regulation of supramolecular fiber organization;cellular anatomical entity;positive regulation of protein-containing complex assembly;positive regulation of cytoskeleton organization;positive regulation of cellular component biogenesis;regulation of actin filament polymerization;positive regulation of organelle organization;regulation of actin polymerization or depolymerization;regulation of actin filament length;regulation of protein polymerization;regulation of actin filament organization;regulation of supramolecular fiber organization;regulation of protein-containing complex assembly;regulation of cellular component size;regulation of actin cytoskeleton organization;regulation of actin filament-based process;regulation of anatomical structure size;regulation of cytoskeleton organization;actin filament organization;positive regulation of cellular component organization;supramolecular fiber organization;regulation of organelle organization;actin cytoskeleton organization;regulation of cellular component biogenesis;actin filament-based process;cytoskeleton organization;regulation of cellular component organization;positive regulation of cellular process;positive regulation of biological process;regulation of biological quality;organelle organization;cellular component organization;cellular component organization or biogenesis;regulation of cellular process;regulation of biological process;biological regulation	Coding	-	-	-	MEASTASPRVRSIRETVLESVAAYHHQQRMRRRFRKSLSYAGELSSAGRASSSSSSPSASLASLAGPEDDDEPFWEEEEGTVELVQLGANRAKNVLILMSDTGGGHRASAEAIKDAFRIEFGDDYRVFVKDLCKDHAGWPLNNMESSYKFMVKHVQLWKVAFHGTSPRWVHNFYLAALASFYAKKVEAGLKKYKPDIIISVHPLMQHIPLWVLKWQGLQNRVVFATVITDLNTCHPTWFHADVNRCYCPSEEVAKRAELDDLKTSQIRVFGLPIRPSFCRAVLVKDDLRKELELDPELPAVLLMGGGEGMGPVKKTAKALGDVLFDKELGKPIGQLVVICGRNKTLSSSLQALEWKMPIKIRGFETQMEKWMGACDCIITKAGPGTIAEALIRGLPIILNDFIPGQEVGNVPYVVDNGAGVFSKSPKETAELVAHWFGPGSEDRKRMSENALKLAQPEAVFDIVRDIHELSQEQGVKAQISSSLTSSFFIPSPEASSHCPSPIPLV
BaRT2v18chr6HG323700.8	BaRT2v18chr6HG323700	chr6H	531893003	531897332	+	HC Iso-Seq	Enriched TSS and TES	531893003	531893040	531893041	531895898	531895899	531897332	531893041	531893043	531895896	531895898	Monogalactosyldiacylglycerol synthase	0.841583	GO:0046509;GO:0009247;GO:0016020;GO:0035250;GO:0006664;GO:0031969;GO:0008378;GO:0046467;GO:0042170;GO:0008194;GO:0006643;GO:0009941;GO:1903509;GO:0016758;GO:0009526;GO:0016757;GO:0008610;GO:0009507;GO:0044255;GO:0016740;GO:0009536;GO:0006629;GO:0003824;GO:0031967;GO:1901137;GO:0031090;GO:1901135;GO:0031975;GO:0044249;GO:0043231;GO:1901576;GO:0043227;GO:0009058;GO:0043229;GO:0044238;GO:0043226;GO:0044237;GO:0005737;GO:0071704;GO:0110165;GO:0008152;GO:0005622;GO:0009987	1,2-diacylglycerol 3-beta-galactosyltransferase activity;glycolipid biosynthetic process;membrane;UDP-galactosyltransferase activity;glycolipid metabolic process;chloroplast membrane;galactosyltransferase activity;membrane lipid biosynthetic process;plastid membrane;UDP-glycosyltransferase activity;membrane lipid metabolic process;chloroplast envelope;liposaccharide metabolic process;transferase activity, transferring hexosyl groups;plastid envelope;transferase activity, transferring glycosyl groups;lipid biosynthetic process;chloroplast;cellular lipid metabolic process;transferase activity;plastid;lipid metabolic process;catalytic activity;organelle envelope;carbohydrate derivative biosynthetic process;organelle membrane;carbohydrate derivative metabolic process;envelope;cellular biosynthetic process;intracellular membrane-bounded organelle;organic substance biosynthetic process;membrane-bounded organelle;biosynthetic process;intracellular organelle;primary metabolic process;organelle;cellular metabolic process;cytoplasm;organic substance metabolic process;cellular anatomical entity;metabolic process;intracellular anatomical structure;cellular process	Coding	-	-	-	MEASTASPRVRSIRETVLESVAAYHHQQRMRRRFRKSLSYAGELSSAGRASSSSSSPSASLASLAGPEDDDEPFWEEEEGTVELVQLGANRAKNVLILMSDTGGGHRASAEAIKDAFRIEFGDDYRVFVKDLCKDHAGWPLNNMESSYKFMVKHVQLWKVAFHGTSPRWVHNFYLAALASFYAKKVEAGLKKYKPDIIISVHPLMQHIPLWVLKWQGLQNRVVFATVITDLNTCHPTWFHADVNRCYCPSEEVAKRAELDDLKTSQIRVFGLPIRPSFCRAVLVKDDLRKELELDPELPAVLLMGGGEGMGPVKKTAKALGDVLFDKELGKPIGQLVVICGRNKTLSSSLQALEWKMPIKV
BaRT2v18chr6HG323700.9	BaRT2v18chr6HG323700	chr6H	531893003	531897329	+	HC Iso-Seq	Enriched TSS and TES	531893003	531893040	531893041	531893466	531893467	531897329	531893041	531893043	531893464	531893466					Unproductive	PTC;NMD	ldORF	PTC;ds_SJ;long_3UTR
BaRT2v18chr6HG323700.10	BaRT2v18chr6HG323700	chr6H	531893003	531897545	+	HC Iso-Seq	Enriched TSS and TES	531893003	531893040	531893041	531893466	531893467	531897545	531893041	531893043	531893464	531893466					Unproductive	PTC;NMD	ldORF	PTC;ds_SJ;long_3UTR
BaRT2v18chr6HG323710.1	BaRT2v18chr6HG323710	chr6H	531899415	531902403	-	Illumina	Illumina	531901838	531902403	531900743	531901837	531899415	531900742	531901835	531901837	531900743	531900745					Coding	-	-	-	MEEGERDDGFLKVLRALRAAARTVEDGHDGPALRALLALEAAADDLLAGDPELHPLCRLLAAVRALAWCAYEEVGCGGGVVGVLRARCRRCKARRGIARAAGGVAAEIQAWADRELAARLVAALRGGDDARARALLAELEARLLGAGAGAGRFDARLQEAVLRHGVFGAVEARLGDPGEVGDGCAAAALALVRFNRDVFVGPVLMGPAIGALVSAASAHPSPAPLRALNGLVAEIRTPLVDELHARGELPRLLALLCAADPLRRAPALELVLRVAYYGRREVLDALLAEGLVKRLLCLQRTAADTTEEEEAVARFAVQVEAGQGLRPREKRAAKLEILRRVREAAVSPAEEAAVLAEVLWGATP
BaRT2v18chr6HG323720.1	BaRT2v18chr6HG323720	chr6H	531980698	531983814	+	Illumina;HC Iso-Seq	Enriched TSS and TES	531980698	531980796	531980797	531983468	531983469	531983814	531980797	531980799	531983466	531983468	30S ribosomal protein S15, chloroplastic;Cell wall protein RBR3 isoform X1;pleckstrin homology domain-containing family O member 2	0.49938117378021507;0.43442397794134247;0.3388014480669441	GO:0003735;GO:0006412;GO:0005840;GO:0005198;GO:0043043;GO:0043232;GO:0006518;GO:0043228;GO:0003743;GO:0043604;GO:0043229;GO:0008135;GO:0043603;GO:0043226;GO:0090079;GO:0010467;GO:0005622;GO:0045182;GO:0034645;GO:0009536;GO:0003723;GO:0009059;GO:0043231;GO:0003729;GO:0044267;GO:0043227;GO:0003676;GO:0044271;GO:0005737;GO:1901363;GO:1901566;GO:0009507;GO:0097159;GO:0019538;GO:0110165;GO:0005488;GO:0044260;GO:0044249;GO:1901576;GO:0009058;GO:0034641;GO:1901564;GO:0043170;GO:0006807;GO:0044238;GO:0044237;GO:0071704;GO:0008152;GO:0009987;GO:0006413	structural constituent of ribosome;translation;ribosome;structural molecule activity;peptide biosynthetic process;intracellular non-membrane-bounded organelle;peptide metabolic process;non-membrane-bounded organelle;translation initiation factor activity;amide biosynthetic process;intracellular organelle;translation factor activity, RNA binding;cellular amide metabolic process;organelle;translation regulator activity, nucleic acid binding;gene expression;intracellular anatomical structure;translation regulator activity;cellular macromolecule biosynthetic process;plastid;RNA binding;macromolecule biosynthetic process;intracellular membrane-bounded organelle;mRNA binding;cellular protein metabolic process;membrane-bounded organelle;nucleic acid binding;cellular nitrogen compound biosynthetic process;cytoplasm;heterocyclic compound binding;organonitrogen compound biosynthetic process;chloroplast;organic cyclic compound binding;protein metabolic process;cellular anatomical entity;binding;cellular macromolecule metabolic process;cellular biosynthetic process;organic substance biosynthetic process;biosynthetic process;cellular nitrogen compound metabolic process;organonitrogen compound metabolic process;macromolecule metabolic process;nitrogen compound metabolic process;primary metabolic process;cellular metabolic process;organic substance metabolic process;metabolic process;cellular process;translational initiation	Coding	-	-	-	MALRLINPSRKPLLHVPRPSSSFSSSSSNNNNPPFPPPPPPPSDDPAASARHQPPNHGEGPQKPAASSLFLDIRDRLKSSPASPPPRRIPANPLRPGAPPAAPPLGLDDIKRTLESYRAVSPRLSGPGVGGRGANPSFQDLLKSSGANQAGRPQGGAPNAGDGKPFSLSFANIRESIRKLDPQHDRQRQPPLRFLNNTPENIFGKELRQRAGKPHPGEAKDDEDDGVLLTNQYTPEDLGKMLRDLRPADAGKDGKEWFSLEELQGRIAKIVEQEKSNPDSRLGGTFGVVVQSLGTLDRDQKEHKKHVRSVQHWALFANIGGKPLPEYMLSNLPPQEELLERYFHPDHMSGEEKMKLELQKVRDEFKMSENDCGSARVQIAQLTLKIKHLSTVLHKKDKHSRKGLQDMVQRRKKYLKYLRRTDWDSYCLVLSKLGLRDTPEYKAPDYKKTQPSKAQSKKSKSKRKRKMKA
BaRT2v18chr6HG323730.1	BaRT2v18chr6HG323730	chr6H	532063038	532073419	+	Illumina	Illumina	532063038	532063373	532063374	532064653	532064654	532073419	532063374	532063376	532064651	532064653					Unproductive	PTC;NMD	ldORF	PTC;ds_SJ;long_3UTR
BaRT2v18chr6HG323730.2	BaRT2v18chr6HG323730	chr6H	532063048	532073397	+	Illumina;HC Iso-Seq	Enriched TSS and TES	532063048	532063373	532063374	532073126	532073127	532073397	532063374	532063376	532073124	532073126	N-alpha-acetyltransferase 35, NatC auxiliary subunit	0.706439	GO:0017196;GO:0031417;GO:0016740;GO:0018206;GO:0031414;GO:0003824;GO:0006474;GO:0031248;GO:0031365;GO:1902493;GO:0006473;GO:1990234;GO:0043543;GO:0140535;GO:0051604;GO:1902494;GO:0018193;GO:0032991;GO:0006464;GO:0005737;GO:0036211;GO:0005622;GO:0043412;GO:0110165;GO:0010467;GO:0044267;GO:0019538;GO:0044260;GO:1901564;GO:0043170;GO:0006807;GO:0044238;GO:0044237;GO:0071704;GO:0008152;GO:0009987;GO:0017196;GO:0031417;GO:0016740;GO:0018206;GO:0031414;GO:0003824;GO:0006474;GO:0031248;GO:0031365;GO:1902493;GO:0006473;GO:1990234;GO:0043543;GO:0140535;GO:0051604;GO:1902494;GO:0018193;GO:0032991;GO:0006464;GO:0005737;GO:0036211;GO:0005622;GO:0043412;GO:0016021;GO:0010467;GO:0031224;GO:0044267;GO:0110165;GO:0019538;GO:0016020;GO:0044260;GO:1901564;GO:0043170;GO:0006807;GO:0044238;GO:0044237;GO:0071704;GO:0008152;GO:0009987;GO:0017196;GO:0031417;GO:0016740;GO:0018206;GO:0031414;GO:0003824;GO:0006474;GO:0031248;GO:0031365;GO:1902493;GO:0006473;GO:1990234;GO:0043543;GO:0140535;GO:0051604;GO:1902494;GO:0018193;GO:0032991;GO:0006464;GO:0005737;GO:0036211;GO:0005622;GO:0043412;GO:0110165;GO:0010467;GO:0044267;GO:0019538;GO:0044260;GO:1901564;GO:0043170;GO:0006807;GO:0044238;GO:0044237;GO:0071704;GO:0008152;GO:0009987;GO:0017196;GO:0031417;GO:0018206;GO:0031414;GO:0006474;GO:0031248;GO:0031365;GO:1902493;GO:0006473;GO:1990234;GO:0043543;GO:0140535;GO:0051604;GO:1902494;GO:0018193;GO:0032991;GO:0006464;GO:0005737;GO:0036211;GO:0005622;GO:0043412;GO:0110165;GO:0010467;GO:0044267;GO:0019538;GO:0044260;GO:1901564;GO:0043170;GO:0006807;GO:0044238;GO:0044237;GO:0071704;GO:0008152;GO:0009987	N-terminal peptidyl-methionine acetylation;NatC complex;transferase activity;peptidyl-methionine modification;N-terminal protein acetyltransferase complex;catalytic activity;N-terminal protein amino acid acetylation;protein acetyltransferase complex;N-terminal protein amino acid modification;acetyltransferase complex;protein acetylation;transferase complex;protein acylation;intracellular protein-containing complex;protein maturation;catalytic complex;peptidyl-amino acid modification;protein-containing complex;cellular protein modification process;cytoplasm;protein modification process;intracellular anatomical structure;macromolecule modification;cellular anatomical entity;gene expression;cellular protein metabolic process;protein metabolic process;cellular macromolecule metabolic process;organonitrogen compound metabolic process;macromolecule metabolic process;nitrogen compound metabolic process;primary metabolic process;cellular metabolic process;organic substance metabolic process;metabolic process;cellular process;N-terminal peptidyl-methionine acetylation;NatC complex;transferase activity;peptidyl-methionine modification;N-terminal protein acetyltransferase complex;catalytic activity;N-terminal protein amino acid acetylation;protein acetyltransferase complex;N-terminal protein amino acid modification;acetyltransferase complex;protein acetylation;transferase complex;protein acylation;intracellular protein-containing complex;protein maturation;catalytic complex;peptidyl-amino acid modification;protein-containing complex;cellular protein modification process;cytoplasm;protein modification process;intracellular anatomical structure;macromolecule modification;integral component of membrane;gene expression;intrinsic component of membrane;cellular protein metabolic process;cellular anatomical entity;protein metabolic process;membrane;cellular macromolecule metabolic process;organonitrogen compound metabolic process;macromolecule metabolic process;nitrogen compound metabolic process;primary metabolic process;cellular metabolic process;organic substance metabolic process;metabolic process;cellular process;N-terminal peptidyl-methionine acetylation;NatC complex;transferase activity;peptidyl-methionine modification;N-terminal protein acetyltransferase complex;catalytic activity;N-terminal protein amino acid acetylation;protein acetyltransferase complex;N-terminal protein amino acid modification;acetyltransferase complex;protein acetylation;transferase complex;protein acylation;intracellular protein-containing complex;protein maturation;catalytic complex;peptidyl-amino acid modification;protein-containing complex;cellular protein modification process;cytoplasm;protein modification process;intracellular anatomical structure;macromolecule modification;cellular anatomical entity;gene expression;cellular protein metabolic process;protein metabolic process;cellular macromolecule metabolic process;organonitrogen compound metabolic process;macromolecule metabolic process;nitrogen compound metabolic process;primary metabolic process;cellular metabolic process;organic substance metabolic process;metabolic process;cellular process;N-terminal peptidyl-methionine acetylation;NatC complex;peptidyl-methionine modification;N-terminal protein acetyltransferase complex;N-terminal protein amino acid acetylation;protein acetyltransferase complex;N-terminal protein amino acid modification;acetyltransferase complex;protein acetylation;transferase complex;protein acylation;intracellular protein-containing complex;protein maturation;catalytic complex;peptidyl-amino acid modification;protein-containing complex;cellular protein modification process;cytoplasm;protein modification process;intracellular anatomical structure;macromolecule modification;cellular anatomical entity;gene expression;cellular protein metabolic process;protein metabolic process;cellular macromolecule metabolic process;organonitrogen compound metabolic process;macromolecule metabolic process;nitrogen compound metabolic process;primary metabolic process;cellular metabolic process;organic substance metabolic process;metabolic process;cellular process	Coding	AS_5UTR	-	-	MEASSSSSPAGPAPGPPPCIPPSGDQCVWADVSPLIAAACADLQDGELVHGENFSLFAAMSALEIMDPKMDSGIERSGYYSIDEAIEDGIAPVPLSLDRTLDIQRTLDVIDHLFSCEATWHKGHTLAQTVFTCIYLMKMDRISSHAVLNSFCRILRATCNAVISVVSTARTHEEEDLFTMSFGLPLNGEGDDKCLSVLNSVEETISRQLRACKSQALSKKKTLEEFESLQDNPELEEGYCRALLCRLRFRKHFHHVVTCMRKPQGRGLDLARKHVTSCLAELSLMLKSQEFLKSRYDITLQKGDESCTTASGCRPIGFDVSLNSRLLSPAPPRAVQILAWSDGIRYFEKLLHDLDIICALSLDPVLENVLHFIAQFQKSVPDLVPRAFLQTLLVQDGKLYGRDLFCDVISRALSLPDIIGDKEFQSNEFVVQLGQLVINLLKIICTNTAWQRRKLGKSLQDWSTISIQLELALKREFGETRNVLADENMCMRVSKQLLVWSQEHTYWIASRFLILGFELDLYSPSEYCMVYWYMHVVFIKLIEKMQLRILASNENSRRKGKKKKDHSKDSVRDTPFPPSCLLLQCYVLLSEGLSMLLAALRKESKSFQLPSIFNTEQERFMQHFDLLQKAQIPECITYYSFKEAAAQAHMADVMKYNFFKEIQKIIPSLKGSFASEPEKLAELRQIEQVAEHNRIALNIINHVGASDPKLRVSFEFTHHPHFAVAVVKRS
BaRT2v18chr6HG323730.3	BaRT2v18chr6HG323730	chr6H	532063054	532073397	+	Illumina;HC Iso-Seq	Enriched TSS and TES	532063054	532063373	532063374	532066531	532066532	532073397	532063374	532063376	532066529	532066531					Unproductive	PTC;NMD	ldORF	PTC;ds_SJ;long_3UTR
BaRT2v18chr6HG323730.4	BaRT2v18chr6HG323730	chr6H	532063054	532073397	+	HC Iso-Seq	Enriched TSS and TES	532063054	532063373	532063374	532071457	532071458	532073397	532063374	532063376	532071455	532071457	N-alpha-acetyltransferase 35, NatC auxiliary subunit	0.652853	GO:0017196;GO:0031417;GO:0016740;GO:0018206;GO:0031414;GO:0003824;GO:0006474;GO:0031248;GO:0031365;GO:1902493;GO:0006473;GO:1990234;GO:0043543;GO:0140535;GO:0051604;GO:1902494;GO:0018193;GO:0032991;GO:0006464;GO:0005737;GO:0036211;GO:0005622;GO:0043412;GO:0016021;GO:0010467;GO:0031224;GO:0044267;GO:0110165;GO:0019538;GO:0016020;GO:0044260;GO:1901564;GO:0043170;GO:0006807;GO:0044238;GO:0044237;GO:0071704;GO:0008152;GO:0009987	N-terminal peptidyl-methionine acetylation;NatC complex;transferase activity;peptidyl-methionine modification;N-terminal protein acetyltransferase complex;catalytic activity;N-terminal protein amino acid acetylation;protein acetyltransferase complex;N-terminal protein amino acid modification;acetyltransferase complex;protein acetylation;transferase complex;protein acylation;intracellular protein-containing complex;protein maturation;catalytic complex;peptidyl-amino acid modification;protein-containing complex;cellular protein modification process;cytoplasm;protein modification process;intracellular anatomical structure;macromolecule modification;integral component of membrane;gene expression;intrinsic component of membrane;cellular protein metabolic process;cellular anatomical entity;protein metabolic process;membrane;cellular macromolecule metabolic process;organonitrogen compound metabolic process;macromolecule metabolic process;nitrogen compound metabolic process;primary metabolic process;cellular metabolic process;organic substance metabolic process;metabolic process;cellular process	Coding	-	-	-	MEASSSSSPAGPAPGPPPCIPPSGDQCVWADVSPLIAAACADLQDGELVHGENFSLFAAMSALEIMDPKMDSGIERSGYYSIDEAIEDGIAPVPLSLDRTLDIQRTLDVIDHLFSCEATWHKGHTLAQTVFTCIYLMKMDRISSHAVLNSFCRILRATCNAVISVVSTARTHEEEDLFTMSFGLPLNGEGDDKCLSVLNSVEETISRQLRACKSQALSKKKTLEEFESLQDNPELEEGYCRALLCRLRFRKHFHHVVTCMRKPQGRGLDLARKHVTSCLAELSLMLKSQEFLKSRYDITLQKGDESCTTASGCRPIGFDVSLNSRLLSPAPPRAVQILAWSDGIRYFEKLLHDLDIICALSLDPVLENVLHFIAQFQKSVPDLVPRAFLQTLLVQDGKLYGRDLFCDVISRALSLPDIIGDKEFQSNEFVVQLVGYQLAQNYLYKHCMATAQAWEELAGLEYNFHTVGACIEKRVW
BaRT2v18chr6HG323730.5	BaRT2v18chr6HG323730	chr6H	532063129	532073397	+	HC Iso-Seq	Enriched TSS and TES	532063129	532063373	532063374	532069075	532069076	532073397	532063374	532063376	532069073	532069075					Unproductive	PTC;NMD	ldORF	PTC;ds_SJ;long_3UTR
BaRT2v18chr6HG323730.6	BaRT2v18chr6HG323730	chr6H	532063129	532073411	+	HC Iso-Seq	Enriched TSS and TES	532063129	532063373	532063374	532073126	532073127	532073411	532063374	532063376	532073124	532073126	N-alpha-acetyltransferase 35, NatC auxiliary subunit	0.706439	GO:0017196;GO:0031417;GO:0016740;GO:0018206;GO:0031414;GO:0003824;GO:0006474;GO:0031248;GO:0031365;GO:1902493;GO:0006473;GO:1990234;GO:0043543;GO:0140535;GO:0051604;GO:1902494;GO:0018193;GO:0032991;GO:0006464;GO:0005737;GO:0036211;GO:0005622;GO:0043412;GO:0110165;GO:0010467;GO:0044267;GO:0019538;GO:0044260;GO:1901564;GO:0043170;GO:0006807;GO:0044238;GO:0044237;GO:0071704;GO:0008152;GO:0009987	N-terminal peptidyl-methionine acetylation;NatC complex;transferase activity;peptidyl-methionine modification;N-terminal protein acetyltransferase complex;catalytic activity;N-terminal protein amino acid acetylation;protein acetyltransferase complex;N-terminal protein amino acid modification;acetyltransferase complex;protein acetylation;transferase complex;protein acylation;intracellular protein-containing complex;protein maturation;catalytic complex;peptidyl-amino acid modification;protein-containing complex;cellular protein modification process;cytoplasm;protein modification process;intracellular anatomical structure;macromolecule modification;cellular anatomical entity;gene expression;cellular protein metabolic process;protein metabolic process;cellular macromolecule metabolic process;organonitrogen compound metabolic process;macromolecule metabolic process;nitrogen compound metabolic process;primary metabolic process;cellular metabolic process;organic substance metabolic process;metabolic process;cellular process	Coding	AS_5UTR	-	-	MEASSSSSPAGPAPGPPPCIPPSGDQCVWADVSPLIAAACADLQDGELVHGENFSLFAAMSALEIMDPKMDSGIERSGYYSIDEAIEDGIAPVPLSLDRTLDIQRTLDVIDHLFSCEATWHKGHTLAQTVFTCIYLMKMDRISSHAVLNSFCRILRATCNAVISVVSTARTHEEEDLFTMSFGLPLNGEGDDKCLSVLNSVEETISRQLRACKSQALSKKKTLEEFESLQDNPELEEGYCRALLCRLRFRKHFHHVVTCMRKPQGRGLDLARKHVTSCLAELSLMLKSQEFLKSRYDITLQKGDESCTTASGCRPIGFDVSLNSRLLSPAPPRAVQILAWSDGIRYFEKLLHDLDIICALSLDPVLENVLHFIAQFQKSVPDLVPRAFLQTLLVQDGKLYGRDLFCDVISRALSLPDIIGDKEFQSNEFVVQLGQLVINLLKIICTNTAWQRRKLGKSLQDWSTISIQLELALKREFGETRNVLADENMCMRVSKQLLVWSQEHTYWIASRFLILGFELDLYSPSEYCMVYWYMHVVFIKLIEKMQLRILASNENSRRKGKKKKDHSKDSVRDTPFPPSCLLLQCYVLLSEGLSMLLAALRKESKSFQLPSIFNTEQERFMQHFDLLQKAQIPECITYYSFKEAAAQAHMADVMKYNFFKEIQKIIPSLKGSFASEPEKLAELRQIEQVAEHNRIALNIINHVGASDPKLRVSFEFTHHPHFAVAVVKRS
BaRT2v18chr6HG323730.7	BaRT2v18chr6HG323730	chr6H	532063129	532073397	+	HC Iso-Seq	Enriched TSS and TES	532063129	532063373	532063374	532069608	532069609	532073397	532063374	532063376	532069606	532069608					Unproductive	PTC;NMD	-	PTC;ds_SJ;long_3UTR
BaRT2v18chr6HG323730.8	BaRT2v18chr6HG323730	chr6H	532063136	532073424	+	Illumina	Illumina	532063136	532063373	532063374	532064653	532064654	532073424	532063374	532063376	532064651	532064653					Unproductive	PTC;NMD	ldORF	PTC;ds_SJ;long_3UTR
BaRT2v18chr6HG323730.9	BaRT2v18chr6HG323730	chr6H	532063137	532073407	+	HC Iso-Seq	Enriched TSS and TES	532063137	532063373	532063374	532072566	532072567	532073407	532063374	532063376	532072564	532072566	Detected protein of confused Function	0.37364	GO:0017196;GO:0031417;GO:0018206;GO:0031414;GO:0006474;GO:0031248;GO:0031365;GO:1902493;GO:0006473;GO:1990234;GO:0043543;GO:0140535;GO:0051604;GO:1902494;GO:0018193;GO:0032991;GO:0006464;GO:0005737;GO:0036211;GO:0005622;GO:0043412;GO:0110165;GO:0010467;GO:0044267;GO:0019538;GO:0044260;GO:1901564;GO:0043170;GO:0006807;GO:0044238;GO:0044237;GO:0071704;GO:0008152;GO:0009987	N-terminal peptidyl-methionine acetylation;NatC complex;peptidyl-methionine modification;N-terminal protein acetyltransferase complex;N-terminal protein amino acid acetylation;protein acetyltransferase complex;N-terminal protein amino acid modification;acetyltransferase complex;protein acetylation;transferase complex;protein acylation;intracellular protein-containing complex;protein maturation;catalytic complex;peptidyl-amino acid modification;protein-containing complex;cellular protein modification process;cytoplasm;protein modification process;intracellular anatomical structure;macromolecule modification;cellular anatomical entity;gene expression;cellular protein metabolic process;protein metabolic process;cellular macromolecule metabolic process;organonitrogen compound metabolic process;macromolecule metabolic process;nitrogen compound metabolic process;primary metabolic process;cellular metabolic process;organic substance metabolic process;metabolic process;cellular process	Coding	-	-	-	MEASSSSSPAGPAPGPPPCIPPSGDQCVWADVSPLIAAACADLQDGELVHGENFSLFAAMSALEIMDPKMDSGIERSGYYSIDEAIEDGIAPVPLSLDRTLDIQRTLDVIDHLFSCEATWHKGHTLAQTVFTCIYLMKMDRISSHAVLNSFCRILRATCNAVISVVSTARTHEEEDLFTMSYYQKDFQCCWLP
BaRT2v18chr6HG323730.10	BaRT2v18chr6HG323730	chr6H	532063139	532073397	+	HC Iso-Seq	Enriched TSS and TES	532063139	532063373	532063374	532069313	532069314	532073397	532063374	532063376	532069311	532069313					Unproductive	PTC;NMD	-	PTC;ds_SJ;long_3UTR
BaRT2v18chr6HG323740.1	BaRT2v18chr6HG323740	chr6H	532121319	532126660	-	HC Iso-Seq	Enriched TSS and TES	532126529	532126660	532121508	532126528	532121319	532121507	532126526	532126528	532121508	532121510	Putative cinnamyl alcohol dehydrogenase 5;Cinnamyl-alcohol dehydrogenase	0.5710174314226742;0.47529946458760575			Coding	-	-	-	MAPTAAEQHTRKAVGLAARDASGHLSPLAITRRSTGDDDVVIKILYCGICHSDLHCIKNEWKNARYPMIPGHEIAGEVTEVGKNVTKFKAGDRAGVGCMVNSCQSCESCDKGFENHCPGIIATYNSVDLDGTITYGGYSSMVVVHERFVVRFPDTMPLDKGAPLLCAGITVYSPMKYHGLNVPGMHLGVLGLGGLGHVAVKFGKAFGMKVTVISSSPGKKQEALERLGADAFVVSKDAEEMKAAMNTMDGIINTVSANIPMAPLLGLLKPNGKMIMVGLPENPMEISPFALVATNKTLAGSCIGGMRDTQEMLDLAAKHDVTADIEVIDAEYVNTAMERLAKADVRYRFVIDIGNTLDNAAAAATTE
BaRT2v18chr6HG323740.2	BaRT2v18chr6HG323740	chr6H	532121335	532126660	-	HC Iso-Seq	Enriched TSS and TES	532126529	532126660	532121775	532126528	532121335	532121774	532126526	532126528	532121775	532121777	Putative cinnamyl alcohol dehydrogenase 5;Cinnamyl-alcohol dehydrogenase	0.5684372840204426;0.463475548126691			Coding	-	-	-	MAPTAAEQHTRKAVGLAARDASGHLSPLAITRRSTGDDDVVIKILYCGICHSDLHCIKNEWKNARYPMIPGHEIAGEVTEVGKNVTKFKAGDRAGVGCMVNSCQSCESCDKGFENHCPGIIATYNSVDLDGTITYGGYSSMVVVHERFVVRFPDTMPLDKGAPLLCAGITVYSPMKYHGLNVPGMHLGVLGLGGLGHVAVKFGKAFGMKVTVISSSPGKKQEALERLGADAFVVSKDAEEMKAAMNTMDGIINTVSANIPMAPLLGLLKPNGKMIMVGLPENPMEISPFALVASKSSDLTSLAIYILSGLTILRNHALRYRPQAFSFVRH
BaRT2v18chr6HG323750.1	BaRT2v18chr6HG323750	chr6H	532133389	532133599	-	Illumina	Illumina	532133564	532133599	532133429	532133563	532133389	532133428	532133561	532133563	532133429	532133431					Non_Coding	Short_ORF	-	-
BaRT2v18chr6HG323760.1	BaRT2v18chr6HG323760	chr6H	532139320	532142119	-	Illumina	Illumina	532141729	532142119	532139459	532141728	532139320	532139458	532141726	532141728	532139459	532139461	POT family protein, expressed;Peptide transporter PTR2	0.7577802389902389;0.41477779442008006	GO:0006857;GO:0022857;GO:0016021;GO:0005215;GO:0055085;GO:0031224;GO:0006810;GO:0016020;GO:0051234;GO:0110165;GO:0051179;GO:0015833;GO:0042886;GO:0071705;GO:0071702;GO:0006820;GO:0006811;GO:0009987;GO:0006857;GO:0022857;GO:0016021;GO:0015833;GO:0005215;GO:0031224;GO:0042886;GO:0016020;GO:0071705;GO:0110165;GO:0071702;GO:0006820;GO:0055085;GO:0006810;GO:0051234;GO:0051179;GO:0006811;GO:0009987	oligopeptide transport;transmembrane transporter activity;integral component of membrane;transporter activity;transmembrane transport;intrinsic component of membrane;transport;membrane;establishment of localization;cellular anatomical entity;localization;peptide transport;amide transport;nitrogen compound transport;organic substance transport;anion transport;ion transport;cellular process;oligopeptide transport;transmembrane transporter activity;integral component of membrane;peptide transport;transporter activity;intrinsic component of membrane;amide transport;membrane;nitrogen compound transport;cellular anatomical entity;organic substance transport;anion transport;transmembrane transport;transport;establishment of localization;localization;ion transport;cellular process	Coding	-	-	-	MEAEAAVADEEKPLIHHLPRQDEGSEHTSDGTVDINKQPARRRSTGNWRACYFILGAEFTEGICFFGIQKNLVTYLTSVLHESNVDAARNVSTWTGSCFFTPLIGAFLADTYWGRYRAIVVFLSVYTIGMLVMTLSASLPVLMPSFSSSEIQRTTVYLGLYLVALGTGGIKPCTSALGADQFDSADPVERLTKGSFFNWYKRLGGSPLKRVSQVVIAAARNYRLKLPDDSSALLYEESGANFSTKHTSRFRFLDKAAILVPPSSGKAVEMMDPWRTCTVSQVEELKMLLQLFPVWASLLFFFAVTAQMSSTLVEQGMAMDNRIGKFLVPPASLSTFDILAVAAFIPVYDLVLVPLVRRATGRDRGLSQLQRLGVGLALSVLAMAYSASVEMRRLAAVRAGRSVNIMWQTPSYVVLGVAEVFTSVGIMEFFYDESPESMKSMGAALAQLAISAGNYLNSAVLGVVASATGRGGAPGWIPDDLDVGHLDYFFWMMAGLSALNLLLFIYFSLRYKG
BaRT2v18chr6HG323760.2	BaRT2v18chr6HG323760	chr6H	532139321	532142135	-	HC Iso-Seq	Fixed window	532141729	532142135	532139459	532141728	532139321	532139458	532141726	532141728	532139459	532139461	Putative LeOPT1-oligopeptide transporter;Peptide transporter PTR2	0.6374061239175285;0.5690495146595345	GO:0006857;GO:0022857;GO:0016021;GO:0015833;GO:0005215;GO:0031224;GO:0042886;GO:0016020;GO:0071705;GO:0110165;GO:0071702;GO:0006820;GO:0055085;GO:0006810;GO:0051234;GO:0051179;GO:0006811;GO:0009987	oligopeptide transport;transmembrane transporter activity;integral component of membrane;peptide transport;transporter activity;intrinsic component of membrane;amide transport;membrane;nitrogen compound transport;cellular anatomical entity;organic substance transport;anion transport;transmembrane transport;transport;establishment of localization;localization;ion transport;cellular process	Coding	-	-	-	MEAEAAVADEEKPLIHHLPRQDEGSEHTSDGTVDINKQPARRRSTGNWRACYFILGAEFTEGICFFGIQKNLVTYLTSVLHESNVDAARNVSTWTGSCFFTPLIGAFLADTYWGRYRAIVVFLSVYTIGMLVMTLSASLPVLMPSFSSSEIQRTTVYLGLYLVALGTGGIKPCTSALGADQFDSADPVERLTKGSFFNWYYFLINMGCLLSTTVLVWVQDNVGWGVGYAIPTVLMGFGLVVFVSGRNVYRYKRLGGSPLKRVSQVVIAAARNYRLKLPDDSSALLYEESGANFSTKHTSRFRFLDKAAILVPPSSGKAVEMMDPWRTCTVSQVEELKMLLQLFPVWASLLFFFAVTAQMSSTLVEQGMAMDNRIGKFLVPPASLSTFDILAVAAFIPVYDLVLVPLVRRATGRDRGLSQLQRLGVGLALSVLAMAYSASVEMRRLAAVRAGRSVNIMWQTPSYVVLGVAEVFTSVGIMEFFYDESPESMKSMGAALAQLAISAGNYLNSAVLGVVASATGRGGAPGWIPDDLDVGHLDYFFWMMAGLSALNLLLFIYFSLRYKG
BaRT2v18chr6HG323760.3	BaRT2v18chr6HG323760	chr6H	532139333	532142132	-	Illumina;HC Iso-Seq	Fixed window	532141729	532142132	532140858	532141728	532139333	532140857	532141726	532141728	532140858	532140860					Unproductive	PTC;NMD	ldORF	PTC;long_3UTR
BaRT2v18chr6HG323770.1	BaRT2v18chr6HG323770	chr6H	532143509	532145451	-	HC Iso-Seq	Fixed window	532144450	532145451	532144225	532144449	532143509	532144224	532144447	532144449	532144225	532144227					Unproductive	PTC;NMD	-	PTC;ds_SJ;long_3UTR
BaRT2v18chr6HG323770.2	BaRT2v18chr6HG323770	chr6H	532143529	532145447	-	HC Iso-Seq	Fixed window	532144450	532145447	532143529	532144449			532144447	532144449	532143529	532143531					Coding	-	-	-	MEEDCDVPCCDCHAYPVDEGVLLNGLTHAVNLGLIAEPEKIIYSWDLERRPIFGNLKTLLLNEWFTTICNTEKLIGTTGAQETVKESFVCAHLKVVNIECGKVDEGIHKILKILSTCGVRHQQISIKDPCSRSDRKFLCRSSVSVCFCNVITALFVMFCCNYMSTLSMKTLQNHYI
BaRT2v18chr6HG323780.1	BaRT2v18chr6HG323780	chr6H	532192965	532194940	-	Illumina	Illumina	532193880	532194940	532193100	532193879	532192965	532193099	532193877	532193879	532193100	532193102					Coding	-	-	-	MQLFTVSHSCLMVGQQPAPDPVQSRPQPAHPPAEPLQVHPRHGRQEVAEVHQPGRGHQLHHHLLELPGLLAPSLVQHPPAHHRLADDVCHRAEQELRHVHRRVPLTHRADHAADLLAPSAGPVGESLGAEQAKAALPSQAAPPGAVGREDEVLGTVRKHHGRHIVRGPVEEAAAVVPEEQARRVRRGDHHDALPAEGQVHDRPVQPRQSGESSVRRAAQQRQGADHQVAPRARRKRQRRGTLGPEDGAREAVQKDVEDR
BaRT2v18chr6HG323790.1	BaRT2v18chr6HG323790	chr6H	532193013	532194967	+	Illumina;HC Iso-Seq	Enriched TSS and TES	532193013	532193042	532193043	532194002	532194003	532194967	532193043	532193045	532194000	532194002					Unproductive	PTC;NMD	-	PTC;long_3UTR
BaRT2v18chr6HG323790.2	BaRT2v18chr6HG323790	chr6H	532193016	532194891	+	Illumina;HC Iso-Seq	Enriched TSS and TES	532193016	532193042	532193043	532194717	532194718	532194891	532193043	532193045	532194715	532194717	Flavonoid 3',5'-hydroxylase;Flavonoid-3',5'-hydroxylase	0.9680758;0.4510039383413757			Coding	-	-	-	MELGSATTITMFQVHELLVLAILYVLLHCLTRTILRTKRASPLPLPPGPRGYLVVGALPLLGRAPHRALAALSRLHGPIMHLTLGRQGVVVVSTPDAARLLLRDHGGSFLDRPADDVAPMVLAYGAQDLVFAPYGPRWRRLRRECSLGLLGPQALADWAGARREEVGRMVRSMSQRDAAVDVPEFLFCAMANIIGQAVVGRRVLDEAGGEEAREFKEMVVELMTTAGLVNLGDFLPAVAWMDLQGLGRRMRRLWARLDRVWSRLLSDHEAAVADGKKLHEGTGRQQDLVDRLIACRDDADAGVTDLNIKALLNNLFTAGTDTSSSTIEWALAEMLANPAILRGAQAEMDDVVGRDRLLEESDVPHLPYLHAICKETFRLHPSTPLSLPRLSTEPCTVQGYHIPKGTRLLVNIWAIGRDPAVWPEPARFDPGRFMTEEGRKVEPLGSHFELIPFGAGRRICAGARMGVALVHHMLGALVHAFDWEVPEVSTMDMEEEFGLALQKKVPLRAIVRPRLAPGAYQ
BaRT2v18chr6HG323800.1	BaRT2v18chr6HG323800	chr6H	532391856	532396676	+	HC Iso-Seq	Fixed window	532391856	532391929	532391930	532394444	532394445	532396676	532391930	532391932	532394442	532394444					Unproductive	PTC;NMD	-	PTC;ds_SJ;long_3UTR
BaRT2v18chr6HG323800.2	BaRT2v18chr6HG323800	chr6H	532391856	532396693	+	HC Iso-Seq	Fixed window	532391856	532391929	532391930	532396421	532396422	532396693	532391930	532391932	532396419	532396421	Pentatricopeptide (PPR) repeat protein-like;Formamidase	0.7519616265991766;0.4164938612708225	GO:0016811;GO:0016810;GO:0016787;GO:0003824;GO:0004328	hydrolase activity, acting on carbon-nitrogen (but not peptide) bonds, in linear amides;hydrolase activity, acting on carbon-nitrogen (but not peptide) bonds;hydrolase activity;catalytic activity;formamidase activity	Coding	-	-	-	MAPLTPRLVVPIDVKKKPWEQEVPLHNRWHPDIPPVADVTQGELFRVEMVDATGGQVRDDDSADDIKSLDFAAPHYLSGPLRVVDAEGVPASPGDLLAVEICNLGPLPGDEWGYTGIFEREHGGGFLTDHFPSARKAIWYFEGIYAYSPQIPGVRFPGLPHPGIVGTAPSADLLDIWNQRERELVEAGHEPLKLCQVLHQRPLASLPTSENCLLGKMQEGSAEWEKIASEAARTIPGRENGGNCDIKNLSRGSKVYLPVFVEGANLSTGDMHFSQGDGEISFCGAIEMSGFLELKCEIIRGGMKEYLTPVGPTPLHVNPIFEIGPVEPRFSEWLVFEGISVDESGKQHFLDASVAYKRAVLNAIEYLSRFGYSKEQVYILLSCCPCEGRISGIVDAPNAVVTLAIPTSIFDQDIKPKRVGNGPKLRRFPDVLR
BaRT2v18chr6HG323810.1	BaRT2v18chr6HG323810	chr6H	532431325	532435950	+	HC Iso-Seq	Enriched TSS and TES	532431325	532432261	532432262	532435716	532435717	532435950	532432262	532432264	532435714	532435716	ENTH domain-containing protein;Putative clathrin assembly protein;Clathrin assembly protein AP180 short form-like	0.5554968723669024;0.49260800139404953;0.39022954788281916	GO:0005545;GO:0048268;GO:0005905;GO:0030276;GO:0030136;GO:0006897;GO:0035091;GO:0030135;GO:0016192;GO:0005543;GO:0098590;GO:0034622;GO:0008289;GO:0031410;GO:0065003;GO:0097708;GO:0043933;GO:0005515;GO:0031982;GO:0022607;GO:0032050;GO:0005794;GO:0044085;GO:0005546;GO:0012505;GO:0016043;GO:1902936;GO:0071840;GO:0043231;GO:0000149;GO:0043227;GO:0006900;GO:1901981;GO:0005886;GO:0006810;GO:0005488;GO:0071944;GO:0051234;GO:0043168;GO:0051179;GO:0043229;GO:0043167;GO:0016050;GO:0043226;GO:0005737;GO:0072583;GO:0006898;GO:0005622;GO:0061024;GO:0016020;GO:0006996;GO:0110165;GO:0009987;GO:0005545;GO:0048268;GO:0005905;GO:0030276;GO:0030136;GO:0006897;GO:0035091;GO:0030135;GO:0016192;GO:0005543;GO:0098590;GO:0034622;GO:0008289;GO:0031410;GO:0065003;GO:0097708;GO:0043933;GO:0005515;GO:0031982;GO:0022607;GO:0032050;GO:0005794;GO:0044085;GO:0005546;GO:0012505;GO:0016043;GO:1902936;GO:0071840;GO:0043231;GO:0000149;GO:0043227;GO:0006810;GO:1901981;GO:0005886;GO:0051234;GO:0005488;GO:0071944;GO:0051179;GO:0043168;GO:0043229;GO:0006900;GO:0043167;GO:0043226;GO:0016050;GO:0005737;GO:0072583;GO:0005622;GO:0006898;GO:0061024;GO:0016020;GO:0006996;GO:0110165;GO:0009987;GO:0005545;GO:0048268;GO:0005905;GO:0030276;GO:0030136;GO:0006897;GO:0035091;GO:0030135;GO:0016192;GO:0005543;GO:0098590;GO:0034622;GO:0008289;GO:0031410;GO:0065003;GO:0097708;GO:0043933;GO:0005515;GO:0031982;GO:0022607;GO:0032050;GO:0005794;GO:0044085;GO:0005546;GO:0012505;GO:0016043;GO:1902936;GO:0071840;GO:0043231;GO:0000149;GO:0043227;GO:0006900;GO:1901981;GO:0005886;GO:0006810;GO:0005488;GO:0071944;GO:0051234;GO:0043168;GO:0051179;GO:0043229;GO:0043167;GO:0016050;GO:0043226;GO:0005737;GO:0072583;GO:0006898;GO:0005622;GO:0061024;GO:0016020;GO:0006996;GO:0110165;GO:0009987;GO:0005545;GO:0048268;GO:0005905;GO:0030276;GO:0030136;GO:0006897;GO:0035091;GO:0030135;GO:0016192;GO:0005543;GO:0098590;GO:0034622;GO:0008289;GO:0031410;GO:0065003;GO:0097708;GO:0043933;GO:0005515;GO:0031982;GO:0022607;GO:0032050;GO:0005794;GO:0044085;GO:0005546;GO:0012505;GO:0016043;GO:1902936;GO:0071840;GO:0043231;GO:0000149;GO:0043227;GO:0006900;GO:1901981;GO:0005886;GO:0006810;GO:0005488;GO:0071944;GO:0051234;GO:0043168;GO:0051179;GO:0043229;GO:0043167;GO:0016050;GO:0043226;GO:0005737;GO:0072583;GO:0006898;GO:0005622;GO:0061024;GO:0016020;GO:0006996;GO:0110165;GO:0009987;GO:0005545;GO:0048268;GO:0005905;GO:0030276;GO:0030136;GO:0006897;GO:0035091;GO:0030135;GO:0016192;GO:0005543;GO:0098590;GO:0034622;GO:0008289;GO:0031410;GO:0065003;GO:0097708;GO:0043933;GO:0005515;GO:0031982;GO:0022607;GO:0032050;GO:0005794;GO:0044085;GO:0005546;GO:0012505;GO:0016043;GO:1902936;GO:0071840;GO:0043231;GO:0000149;GO:0043227;GO:0006900;GO:1901981;GO:0005886;GO:0006810;GO:0005488;GO:0071944;GO:0051234;GO:0043168;GO:0051179;GO:0043229;GO:0043167;GO:0016050;GO:0043226;GO:0005737;GO:0072583;GO:0006898;GO:0005622;GO:0061024;GO:0016020;GO:0006996;GO:0110165;GO:0009987	1-phosphatidylinositol binding;clathrin coat assembly;clathrin-coated pit;clathrin binding;clathrin-coated vesicle;endocytosis;phosphatidylinositol binding;coated vesicle;vesicle-mediated transport;phospholipid binding;plasma membrane region;cellular protein-containing complex assembly;lipid binding;cytoplasmic vesicle;protein-containing complex assembly;intracellular vesicle;protein-containing complex subunit organization;protein binding;vesicle;cellular component assembly;clathrin heavy chain binding;Golgi apparatus;cellular component biogenesis;phosphatidylinositol-4,5-bisphosphate binding;endomembrane system;cellular component organization;phosphatidylinositol bisphosphate binding;cellular component organization or biogenesis;intracellular membrane-bounded organelle;SNARE binding;membrane-bounded organelle;vesicle budding from membrane;phosphatidylinositol phosphate binding;plasma membrane;transport;binding;cell periphery;establishment of localization;anion binding;localization;intracellular organelle;ion binding;vesicle organization;organelle;cytoplasm;clathrin-dependent endocytosis;receptor-mediated endocytosis;intracellular anatomical structure;membrane organization;membrane;organelle organization;cellular anatomical entity;cellular process;1-phosphatidylinositol binding;clathrin coat assembly;clathrin-coated pit;clathrin binding;clathrin-coated vesicle;endocytosis;phosphatidylinositol binding;coated vesicle;vesicle-mediated transport;phospholipid binding;plasma membrane region;cellular protein-containing complex assembly;lipid binding;cytoplasmic vesicle;protein-containing complex assembly;intracellular vesicle;protein-containing complex subunit organization;protein binding;vesicle;cellular component assembly;clathrin heavy chain binding;Golgi apparatus;cellular component biogenesis;phosphatidylinositol-4,5-bisphosphate binding;endomembrane system;cellular component organization;phosphatidylinositol bisphosphate binding;cellular component organization or biogenesis;intracellular membrane-bounded organelle;SNARE binding;membrane-bounded organelle;transport;phosphatidylinositol phosphate binding;plasma membrane;establishment of localization;binding;cell periphery;localization;anion binding;intracellular organelle;vesicle budding from membrane;ion binding;organelle;vesicle organization;cytoplasm;clathrin-dependent endocytosis;intracellular anatomical structure;receptor-mediated endocytosis;membrane organization;membrane;organelle organization;cellular anatomical entity;cellular process;1-phosphatidylinositol binding;clathrin coat assembly;clathrin-coated pit;clathrin binding;clathrin-coated vesicle;endocytosis;phosphatidylinositol binding;coated vesicle;vesicle-mediated transport;phospholipid binding;plasma membrane region;cellular protein-containing complex assembly;lipid binding;cytoplasmic vesicle;protein-containing complex assembly;intracellular vesicle;protein-containing complex subunit organization;protein binding;vesicle;cellular component assembly;clathrin heavy chain binding;Golgi apparatus;cellular component biogenesis;phosphatidylinositol-4,5-bisphosphate binding;endomembrane system;cellular component organization;phosphatidylinositol bisphosphate binding;cellular component organization or biogenesis;intracellular membrane-bounded organelle;SNARE binding;membrane-bounded organelle;vesicle budding from membrane;phosphatidylinositol phosphate binding;plasma membrane;transport;binding;cell periphery;establishment of localization;anion binding;localization;intracellular organelle;ion binding;vesicle organization;organelle;cytoplasm;clathrin-dependent endocytosis;receptor-mediated endocytosis;intracellular anatomical structure;membrane organization;membrane;organelle organization;cellular anatomical entity;cellular process;1-phosphatidylinositol binding;clathrin coat assembly;clathrin-coated pit;clathrin binding;clathrin-coated vesicle;endocytosis;phosphatidylinositol binding;coated vesicle;vesicle-mediated transport;phospholipid binding;plasma membrane region;cellular protein-containing complex assembly;lipid binding;cytoplasmic vesicle;protein-containing complex assembly;intracellular vesicle;protein-containing complex subunit organization;protein binding;vesicle;cellular component assembly;clathrin heavy chain binding;Golgi apparatus;cellular component biogenesis;phosphatidylinositol-4,5-bisphosphate binding;endomembrane system;cellular component organization;phosphatidylinositol bisphosphate binding;cellular component organization or biogenesis;intracellular membrane-bounded organelle;SNARE binding;membrane-bounded organelle;vesicle budding from membrane;phosphatidylinositol phosphate binding;plasma membrane;transport;binding;cell periphery;establishment of localization;anion binding;localization;intracellular organelle;ion binding;vesicle organization;organelle;cytoplasm;clathrin-dependent endocytosis;receptor-mediated endocytosis;intracellular anatomical structure;membrane organization;membrane;organelle organization;cellular anatomical entity;cellular process;1-phosphatidylinositol binding;clathrin coat assembly;clathrin-coated pit;clathrin binding;clathrin-coated vesicle;endocytosis;phosphatidylinositol binding;coated vesicle;vesicle-mediated transport;phospholipid binding;plasma membrane region;cellular protein-containing complex assembly;lipid binding;cytoplasmic vesicle;protein-containing complex assembly;intracellular vesicle;protein-containing complex subunit organization;protein binding;vesicle;cellular component assembly;clathrin heavy chain binding;Golgi apparatus;cellular component biogenesis;phosphatidylinositol-4,5-bisphosphate binding;endomembrane system;cellular component organization;phosphatidylinositol bisphosphate binding;cellular component organization or biogenesis;intracellular membrane-bounded organelle;SNARE binding;membrane-bounded organelle;vesicle budding from membrane;phosphatidylinositol phosphate binding;plasma membrane;transport;binding;cell periphery;establishment of localization;anion binding;localization;intracellular organelle;ion binding;vesicle organization;organelle;cytoplasm;clathrin-dependent endocytosis;receptor-mediated endocytosis;intracellular anatomical structure;membrane organization;membrane;organelle organization;cellular anatomical entity;cellular process	Coding	AS_5UTR	-	-	MAGGGTSIRKYVGALKDSTTVSIAKVNSDYKQLDIAIVKATNHVERPAKEKYIRDIFMHLNSGRARADVAYCIRALARRLSKTRNWAVALKTLIVIHRALREVDPSFRDELISYGRSSGQMLHMSYFKDDSSPDAWDHSAWVRNYALFLEERLESFRVLNYDVELDPLGTRDVDTTGLLAQLPALSQLLFRLISCQPHGSSSYNTIIQHALAMVATESIRIQTAINDGILNLVDKFFDMQRDDAIRALDIYKKALKQAGQLSGFYETCRTIHIGRGEKLLTIEQPPASFLQAMEDYVRDAPLASKNQAVLAIEYNRKPEEEEASTPPPPPPKVSTSQKEPEPEPVKDVAPRVEQTDLLGMDEPIPDVTALDQKNALALAIVEPDNAPKAAAGSENVATSWELALITEPSASENVATSRNLAGGMDLLTLDSLYDDAHRHAQQNASYNPWEQPAPVASSAPMASMMQQQYQQQPMHNPLYASAQQQQAFMLQQQQAFALQQQHQYQQQYQQMMMMGAPSLHRQASSNPSFHRQASSNPSLHRQASSNPFDRSYTPAAVGGGGYPYAPAMQLHTSNAYTGTGMM
BaRT2v18chr6HG323810.2	BaRT2v18chr6HG323810	chr6H	532431325	532436022	+	HC Iso-Seq	Enriched TSS and TES	532431325	532432261	532432262	532435152	532435153	532436022	532432262	532432264	532435150	532435152	ENTH domain-containing protein;Putative clathrin assembly protein;Clathrin assembly protein AP180 short form-like	0.5668715346860054;0.4701137380824025;0.3881700304891886	GO:0005545;GO:0048268;GO:0005905;GO:0030276;GO:0030136;GO:0006897;GO:0035091;GO:0030135;GO:0016192;GO:0005543;GO:0098590;GO:0034622;GO:0008289;GO:0031410;GO:0065003;GO:0097708;GO:0043933;GO:0005515;GO:0031982;GO:0022607;GO:0032050;GO:0005794;GO:0044085;GO:0005546;GO:0012505;GO:0016043;GO:1902936;GO:0071840;GO:0043231;GO:0000149;GO:0043227;GO:0006810;GO:1901981;GO:0005886;GO:0051234;GO:0005488;GO:0071944;GO:0051179;GO:0043168;GO:0043229;GO:0006900;GO:0043167;GO:0043226;GO:0016050;GO:0005737;GO:0072583;GO:0005622;GO:0006898;GO:0061024;GO:0016020;GO:0006996;GO:0110165;GO:0009987	1-phosphatidylinositol binding;clathrin coat assembly;clathrin-coated pit;clathrin binding;clathrin-coated vesicle;endocytosis;phosphatidylinositol binding;coated vesicle;vesicle-mediated transport;phospholipid binding;plasma membrane region;cellular protein-containing complex assembly;lipid binding;cytoplasmic vesicle;protein-containing complex assembly;intracellular vesicle;protein-containing complex subunit organization;protein binding;vesicle;cellular component assembly;clathrin heavy chain binding;Golgi apparatus;cellular component biogenesis;phosphatidylinositol-4,5-bisphosphate binding;endomembrane system;cellular component organization;phosphatidylinositol bisphosphate binding;cellular component organization or biogenesis;intracellular membrane-bounded organelle;SNARE binding;membrane-bounded organelle;transport;phosphatidylinositol phosphate binding;plasma membrane;establishment of localization;binding;cell periphery;localization;anion binding;intracellular organelle;vesicle budding from membrane;ion binding;organelle;vesicle organization;cytoplasm;clathrin-dependent endocytosis;intracellular anatomical structure;receptor-mediated endocytosis;membrane organization;membrane;organelle organization;cellular anatomical entity;cellular process	Coding	-	-	-	MAGGGTSIRKYVGALKDSTTVSIAKVNSDYKQLDIAIVKATNHVERPAKEKYIRDIFMHLNSGRARADVAYCIRALARRLSKTRNWAVALKTLIVIHRALREVDPSFRDELISYGRSSGQMLHMSYFKDDSSPDAWDHSAWVRNYALFLEERLESFRVLNYDVELDPLGTRDVDTTGLLAQLPALSQLLFRLISCQPHGSSSYNTIIQHALAMVATESIRIQTAINDGILNLVDKFFDMQRDDAIRALDIYKKALKQAGQLSGFYETCRTIHIGRGEKLLTIEQPPASFLQAMEDYVRDAPLASKNQAVLAIEYNRKPEEEEASTPPPPPPKVSTSQKEPEPEPVKDVAPRVEQTDLLGMDEPIPDVTALDQKNALALAIVEPDNAPKAAAGSENVATSWELALITEPSASENVATSRNLVNT
BaRT2v18chr6HG323810.3	BaRT2v18chr6HG323810	chr6H	532431325	532435926	+	HC Iso-Seq	Enriched TSS and TES	532431325	532432261	532432262	532433760	532433761	532435926	532432262	532432264	532433758	532433760					Unproductive	PTC;NMD	ldORF	PTC;ds_SJ;long_3UTR
BaRT2v18chr6HG323810.4	BaRT2v18chr6HG323810	chr6H	532431325	532435926	+	HC Iso-Seq	Enriched TSS and TES	532431325	532432261	532432262	532435716	532435717	532435926	532432262	532432264	532435714	532435716	ENTH domain-containing protein;Putative clathrin assembly protein;Clathrin assembly protein AP180 short form-like	0.5554968723669024;0.49260800139404953;0.39022954788281916	GO:0005545;GO:0048268;GO:0005905;GO:0030276;GO:0030136;GO:0006897;GO:0035091;GO:0030135;GO:0016192;GO:0005543;GO:0098590;GO:0034622;GO:0008289;GO:0031410;GO:0065003;GO:0097708;GO:0043933;GO:0005515;GO:0031982;GO:0022607;GO:0032050;GO:0005794;GO:0044085;GO:0005546;GO:0012505;GO:0016043;GO:1902936;GO:0071840;GO:0043231;GO:0000149;GO:0043227;GO:0006900;GO:1901981;GO:0005886;GO:0006810;GO:0005488;GO:0071944;GO:0051234;GO:0043168;GO:0051179;GO:0043229;GO:0043167;GO:0016050;GO:0043226;GO:0005737;GO:0072583;GO:0006898;GO:0005622;GO:0061024;GO:0016020;GO:0006996;GO:0110165;GO:0009987	1-phosphatidylinositol binding;clathrin coat assembly;clathrin-coated pit;clathrin binding;clathrin-coated vesicle;endocytosis;phosphatidylinositol binding;coated vesicle;vesicle-mediated transport;phospholipid binding;plasma membrane region;cellular protein-containing complex assembly;lipid binding;cytoplasmic vesicle;protein-containing complex assembly;intracellular vesicle;protein-containing complex subunit organization;protein binding;vesicle;cellular component assembly;clathrin heavy chain binding;Golgi apparatus;cellular component biogenesis;phosphatidylinositol-4,5-bisphosphate binding;endomembrane system;cellular component organization;phosphatidylinositol bisphosphate binding;cellular component organization or biogenesis;intracellular membrane-bounded organelle;SNARE binding;membrane-bounded organelle;vesicle budding from membrane;phosphatidylinositol phosphate binding;plasma membrane;transport;binding;cell periphery;establishment of localization;anion binding;localization;intracellular organelle;ion binding;vesicle organization;organelle;cytoplasm;clathrin-dependent endocytosis;receptor-mediated endocytosis;intracellular anatomical structure;membrane organization;membrane;organelle organization;cellular anatomical entity;cellular process	Coding	AS_5UTR	uORF	-	MAGGGTSIRKYVGALKDSTTVSIAKVNSDYKQLDIAIVKATNHVERPAKEKYIRDIFMHLNSGRARADVAYCIRALARRLSKTRNWAVALKTLIVIHRALREVDPSFRDELISYGRSSGQMLHMSYFKDDSSPDAWDHSAWVRNYALFLEERLESFRVLNYDVELDPLGTRDVDTTGLLAQLPALSQLLFRLISCQPHGSSSYNTIIQHALAMVATESIRIQTAINDGILNLVDKFFDMQRDDAIRALDIYKKALKQAGQLSGFYETCRTIHIGRGEKLLTIEQPPASFLQAMEDYVRDAPLASKNQAVLAIEYNRKPEEEEASTPPPPPPKVSTSQKEPEPEPVKDVAPRVEQTDLLGMDEPIPDVTALDQKNALALAIVEPDNAPKAAAGSENVATSWELALITEPSASENVATSRNLAGGMDLLTLDSLYDDAHRHAQQNASYNPWEQPAPVASSAPMASMMQQQYQQQPMHNPLYASAQQQQAFMLQQQQAFALQQQHQYQQQYQQMMMMGAPSLHRQASSNPSFHRQASSNPSLHRQASSNPFDRSYTPAAVGGGGYPYAPAMQLHTSNAYTGTGMM
BaRT2v18chr6HG323810.5	BaRT2v18chr6HG323810	chr6H	532431330	532435926	+	HC Iso-Seq	Enriched TSS and TES	532431330	532432261	532432262	532435716	532435717	532435926	532432262	532432264	532435714	532435716	ENTH domain-containing protein;Putative clathrin assembly protein;Clathrin assembly protein AP180 short form-like	0.5554968723669024;0.49260800139404953;0.39022954788281916	GO:0005545;GO:0048268;GO:0005905;GO:0030276;GO:0030136;GO:0006897;GO:0035091;GO:0030135;GO:0016192;GO:0005543;GO:0098590;GO:0034622;GO:0008289;GO:0031410;GO:0065003;GO:0097708;GO:0043933;GO:0005515;GO:0031982;GO:0022607;GO:0032050;GO:0005794;GO:0044085;GO:0005546;GO:0012505;GO:0016043;GO:1902936;GO:0071840;GO:0043231;GO:0000149;GO:0043227;GO:0006900;GO:1901981;GO:0005886;GO:0006810;GO:0005488;GO:0071944;GO:0051234;GO:0043168;GO:0051179;GO:0043229;GO:0043167;GO:0016050;GO:0043226;GO:0005737;GO:0072583;GO:0006898;GO:0005622;GO:0061024;GO:0016020;GO:0006996;GO:0110165;GO:0009987	1-phosphatidylinositol binding;clathrin coat assembly;clathrin-coated pit;clathrin binding;clathrin-coated vesicle;endocytosis;phosphatidylinositol binding;coated vesicle;vesicle-mediated transport;phospholipid binding;plasma membrane region;cellular protein-containing complex assembly;lipid binding;cytoplasmic vesicle;protein-containing complex assembly;intracellular vesicle;protein-containing complex subunit organization;protein binding;vesicle;cellular component assembly;clathrin heavy chain binding;Golgi apparatus;cellular component biogenesis;phosphatidylinositol-4,5-bisphosphate binding;endomembrane system;cellular component organization;phosphatidylinositol bisphosphate binding;cellular component organization or biogenesis;intracellular membrane-bounded organelle;SNARE binding;membrane-bounded organelle;vesicle budding from membrane;phosphatidylinositol phosphate binding;plasma membrane;transport;binding;cell periphery;establishment of localization;anion binding;localization;intracellular organelle;ion binding;vesicle organization;organelle;cytoplasm;clathrin-dependent endocytosis;receptor-mediated endocytosis;intracellular anatomical structure;membrane organization;membrane;organelle organization;cellular anatomical entity;cellular process	Coding	AS_5UTR	-	-	MAGGGTSIRKYVGALKDSTTVSIAKVNSDYKQLDIAIVKATNHVERPAKEKYIRDIFMHLNSGRARADVAYCIRALARRLSKTRNWAVALKTLIVIHRALREVDPSFRDELISYGRSSGQMLHMSYFKDDSSPDAWDHSAWVRNYALFLEERLESFRVLNYDVELDPLGTRDVDTTGLLAQLPALSQLLFRLISCQPHGSSSYNTIIQHALAMVATESIRIQTAINDGILNLVDKFFDMQRDDAIRALDIYKKALKQAGQLSGFYETCRTIHIGRGEKLLTIEQPPASFLQAMEDYVRDAPLASKNQAVLAIEYNRKPEEEEASTPPPPPPKVSTSQKEPEPEPVKDVAPRVEQTDLLGMDEPIPDVTALDQKNALALAIVEPDNAPKAAAGSENVATSWELALITEPSASENVATSRNLAGGMDLLTLDSLYDDAHRHAQQNASYNPWEQPAPVASSAPMASMMQQQYQQQPMHNPLYASAQQQQAFMLQQQQAFALQQQHQYQQQYQQMMMMGAPSLHRQASSNPSFHRQASSNPSLHRQASSNPFDRSYTPAAVGGGGYPYAPAMQLHTSNAYTGTGMM
BaRT2v18chr6HG323810.6	BaRT2v18chr6HG323810	chr6H	532431333	532435950	+	HC Iso-Seq	Enriched TSS and TES	532431333	532432261	532432262	532432589	532432590	532435950	532432262	532432264	532432587	532432589					Unproductive	PTC;NMD	ldORF	PTC;ds_SJ;long_3UTR
BaRT2v18chr6HG323810.7	BaRT2v18chr6HG323810	chr6H	532431336	532436022	+	HC Iso-Seq	Enriched TSS and TES	532431336	532432261	532432262	532434459	532434460	532436022	532432262	532432264	532434457	532434459					Unproductive	PTC;NMD	-	PTC;ds_SJ;long_3UTR
BaRT2v18chr6HG323810.8	BaRT2v18chr6HG323810	chr6H	532431348	532435927	+	HC Iso-Seq	Enriched TSS and TES	532431348	532432261	532432262	532435716	532435717	532435927	532432262	532432264	532435714	532435716	ENTH domain-containing protein;Putative clathrin assembly protein;Clathrin assembly protein AP180 short form-like	0.5604912839942808;0.4828198371862458;0.389830987666022	GO:0005545;GO:0048268;GO:0005905;GO:0030276;GO:0030136;GO:0006897;GO:0035091;GO:0030135;GO:0016192;GO:0005543;GO:0098590;GO:0034622;GO:0008289;GO:0031410;GO:0065003;GO:0097708;GO:0043933;GO:0005515;GO:0031982;GO:0022607;GO:0032050;GO:0005794;GO:0044085;GO:0005546;GO:0012505;GO:0016043;GO:1902936;GO:0071840;GO:0043231;GO:0000149;GO:0043227;GO:0006900;GO:1901981;GO:0005886;GO:0006810;GO:0005488;GO:0071944;GO:0051234;GO:0043168;GO:0051179;GO:0043229;GO:0043167;GO:0016050;GO:0043226;GO:0005737;GO:0072583;GO:0006898;GO:0005622;GO:0061024;GO:0016020;GO:0006996;GO:0110165;GO:0009987	1-phosphatidylinositol binding;clathrin coat assembly;clathrin-coated pit;clathrin binding;clathrin-coated vesicle;endocytosis;phosphatidylinositol binding;coated vesicle;vesicle-mediated transport;phospholipid binding;plasma membrane region;cellular protein-containing complex assembly;lipid binding;cytoplasmic vesicle;protein-containing complex assembly;intracellular vesicle;protein-containing complex subunit organization;protein binding;vesicle;cellular component assembly;clathrin heavy chain binding;Golgi apparatus;cellular component biogenesis;phosphatidylinositol-4,5-bisphosphate binding;endomembrane system;cellular component organization;phosphatidylinositol bisphosphate binding;cellular component organization or biogenesis;intracellular membrane-bounded organelle;SNARE binding;membrane-bounded organelle;vesicle budding from membrane;phosphatidylinositol phosphate binding;plasma membrane;transport;binding;cell periphery;establishment of localization;anion binding;localization;intracellular organelle;ion binding;vesicle organization;organelle;cytoplasm;clathrin-dependent endocytosis;receptor-mediated endocytosis;intracellular anatomical structure;membrane organization;membrane;organelle organization;cellular anatomical entity;cellular process	Coding	-	-	-	MAGGGTSIRKYVGALKDSTTVSIAKVNSDYKQLDIAIVKATNHVERPAKEKYIRDIFMHLNSGRARADVAYCIRALARRLSKTRNWAVALKTLIVIHRALREVDPSFRDELISYGRSSGQMLHMSYFKDDSSPDAWDHSAWVRNYALFLEERLESFRVLNYDVELDPLGTRDVDTTGLLAQLPALSQLLFRLISCQPHGSSSYNTIIQHALAMVATESIRIQTAINDGILNLVDKFFDMQRDDAIRALDIYKKALKQAGQLSGFYETCRTIHIGRGEKLLTIEQPPASFLQAMEDYVRDAPLASKNQAVLAIEYNRKPEEEEASTPPPPPPKVSTSQKEPEPEPVKDVAPRVEQTDLLGMDEPIPDVTALDQKNALALAIVEPDNAPKAAAGSENVATSWELALITEPSASENAGGMDLLTLDSLYDDAHRHAQQNASYNPWEQPAPVASSAPMASMMQQQYQQQPMHNPLYASAQQQQAFMLQQQQAFALQQQHQYQQQYQQMMMMGAPSLHRQASSNPSFHRQASSNPSLHRQASSNPFDRSYTPAAVGGGGYPYAPAMQLHTSNAYTGTGMM
BaRT2v18chr6HG323820.1	BaRT2v18chr6HG323820	chr6H	532435964	532438115	-	Illumina	Illumina	532437303	532438115	532436443	532437302	532435964	532436442	532437300	532437302	532436443	532436445	vacuolar protein sorting-associated protein 55 homolog;Vps55 domain-containing protein	0.6468068264302893;0.4363987798209497	GO:2000009;GO:0005768;GO:2000008;GO:0005773;GO:1903828;GO:0031410;GO:0032511;GO:0097708;GO:0032509;GO:0031982;GO:0045324;GO:0012505;GO:0071985;GO:0043227;GO:0007034;GO:0016021;GO:0016197;GO:0031224;GO:1903827;GO:0043226;GO:0060341;GO:0005737;GO:0032880;GO:0016020;GO:0032879;GO:0043231;GO:0016192;GO:0005622;GO:0046907;GO:0043229;GO:0051649;GO:0110165;GO:0048523;GO:0051641;GO:0048519;GO:0050794;GO:0050789;GO:0065007;GO:0006810;GO:0051234;GO:0051179;GO:0009987;GO:2000009;GO:0005768;GO:2000008;GO:0005773;GO:1903828;GO:0031410;GO:0032511;GO:0097708;GO:0032509;GO:0031982;GO:0045324;GO:0012505;GO:0071985;GO:0043227;GO:0007034;GO:0016021;GO:0016197;GO:0031224;GO:1903827;GO:0043226;GO:0060341;GO:0005737;GO:0032880;GO:0016020;GO:0032879;GO:0043231;GO:0016192;GO:0005622;GO:0046907;GO:0043229;GO:0051649;GO:0110165;GO:0048523;GO:0051641;GO:0048519;GO:0050794;GO:0050789;GO:0065007;GO:0006810;GO:0051234;GO:0051179;GO:0009987;GO:2000009;GO:0005768;GO:2000008;GO:0005773;GO:1903828;GO:0031410;GO:0032511;GO:0097708;GO:0032509;GO:0031982;GO:0045324;GO:0012505;GO:0071985;GO:0043227;GO:0007034;GO:0016021;GO:0016197;GO:0031224;GO:1903827;GO:0043226;GO:0060341;GO:0005737;GO:0032880;GO:0016020;GO:0032879;GO:0043231;GO:0016192;GO:0005622;GO:0046907;GO:0043229;GO:0051649;GO:0110165;GO:0048523;GO:0051641;GO:0048519;GO:0050794;GO:0050789;GO:0065007;GO:0006810;GO:0051234;GO:0051179;GO:0009987	negative regulation of protein localization to cell surface;endosome;regulation of protein localization to cell surface;vacuole;negative regulation of cellular protein localization;cytoplasmic vesicle;late endosome to vacuole transport via multivesicular body sorting pathway;intracellular vesicle;endosome transport via multivesicular body sorting pathway;vesicle;late endosome to vacuole transport;endomembrane system;multivesicular body sorting pathway;membrane-bounded organelle;vacuolar transport;integral component of membrane;endosomal transport;intrinsic component of membrane;regulation of cellular protein localization;organelle;regulation of cellular localization;cytoplasm;regulation of protein localization;membrane;regulation of localization;intracellular membrane-bounded organelle;vesicle-mediated transport;intracellular anatomical structure;intracellular transport;intracellular organelle;establishment of localization in cell;cellular anatomical entity;negative regulation of cellular process;cellular localization;negative regulation of biological process;regulation of cellular process;regulation of biological process;biological regulation;transport;establishment of localization;localization;cellular process;negative regulation of protein localization to cell surface;endosome;regulation of protein localization to cell surface;vacuole;negative regulation of cellular protein localization;cytoplasmic vesicle;late endosome to vacuole transport via multivesicular body sorting pathway;intracellular vesicle;endosome transport via multivesicular body sorting pathway;vesicle;late endosome to vacuole transport;endomembrane system;multivesicular body sorting pathway;membrane-bounded organelle;vacuolar transport;integral component of membrane;endosomal transport;intrinsic component of membrane;regulation of cellular protein localization;organelle;regulation of cellular localization;cytoplasm;regulation of protein localization;membrane;regulation of localization;intracellular membrane-bounded organelle;vesicle-mediated transport;intracellular anatomical structure;intracellular transport;intracellular organelle;establishment of localization in cell;cellular anatomical entity;negative regulation of cellular process;cellular localization;negative regulation of biological process;regulation of cellular process;regulation of biological process;biological regulation;transport;establishment of localization;localization;cellular process;negative regulation of protein localization to cell surface;endosome;regulation of protein localization to cell surface;vacuole;negative regulation of cellular protein localization;cytoplasmic vesicle;late endosome to vacuole transport via multivesicular body sorting pathway;intracellular vesicle;endosome transport via multivesicular body sorting pathway;vesicle;late endosome to vacuole transport;endomembrane system;multivesicular body sorting pathway;membrane-bounded organelle;vacuolar transport;integral component of membrane;endosomal transport;intrinsic component of membrane;regulation of cellular protein localization;organelle;regulation of cellular localization;cytoplasm;regulation of protein localization;membrane;regulation of localization;intracellular membrane-bounded organelle;vesicle-mediated transport;intracellular anatomical structure;intracellular transport;intracellular organelle;establishment of localization in cell;cellular anatomical entity;negative regulation of cellular process;cellular localization;negative regulation of biological process;regulation of cellular process;regulation of biological process;biological regulation;transport;establishment of localization;localization;cellular process	Coding	AS_5UTR	uORF	-	MALSRSMRTCLHSGRLAALAILVSGGIVLQILACALYNNWWPMLTVLMYLILPMPLIFFLGSDSPSIMSNENDGWVNFTKFLTGASIVGSIAIPSILKHAGVIGWGALTMELSSFAVFGLAIVWFLQMNSEDEYSAF
BaRT2v18chr6HG323820.2	BaRT2v18chr6HG323820	chr6H	532436028	532438114	-	Illumina	Illumina	532437303	532438114	532436443	532437302	532436028	532436442	532437300	532437302	532436443	532436445	vacuolar protein sorting-associated protein 55 homolog;Vps55 domain-containing protein	0.6468068264302893;0.4363987798209497	GO:2000009;GO:0005768;GO:2000008;GO:0005773;GO:1903828;GO:0031410;GO:0032511;GO:0097708;GO:0032509;GO:0031982;GO:0045324;GO:0012505;GO:0071985;GO:0043227;GO:0007034;GO:0016021;GO:0016197;GO:0031224;GO:1903827;GO:0043226;GO:0060341;GO:0005737;GO:0032880;GO:0016020;GO:0032879;GO:0043231;GO:0016192;GO:0005622;GO:0046907;GO:0043229;GO:0051649;GO:0110165;GO:0048523;GO:0051641;GO:0048519;GO:0050794;GO:0050789;GO:0065007;GO:0006810;GO:0051234;GO:0051179;GO:0009987	negative regulation of protein localization to cell surface;endosome;regulation of protein localization to cell surface;vacuole;negative regulation of cellular protein localization;cytoplasmic vesicle;late endosome to vacuole transport via multivesicular body sorting pathway;intracellular vesicle;endosome transport via multivesicular body sorting pathway;vesicle;late endosome to vacuole transport;endomembrane system;multivesicular body sorting pathway;membrane-bounded organelle;vacuolar transport;integral component of membrane;endosomal transport;intrinsic component of membrane;regulation of cellular protein localization;organelle;regulation of cellular localization;cytoplasm;regulation of protein localization;membrane;regulation of localization;intracellular membrane-bounded organelle;vesicle-mediated transport;intracellular anatomical structure;intracellular transport;intracellular organelle;establishment of localization in cell;cellular anatomical entity;negative regulation of cellular process;cellular localization;negative regulation of biological process;regulation of cellular process;regulation of biological process;biological regulation;transport;establishment of localization;localization;cellular process	Coding	AS_5UTR	uORF	-	MALSRSMRTCLHSGRLAALAILVSGGIVLQILACALYNNWWPMLTVLMYLILPMPLIFFLGSDSPSIMSNENDGWVNFTKFLTGASIVGSIAIPSILKHAGVIGWGALTMELSSFAVFGLAIVWFLQMNSEDEYSAF
BaRT2v18chr6HG323820.3	BaRT2v18chr6HG323820	chr6H	532436182	532438126	-	HC Iso-Seq	Enriched TSS and TES	532437303	532438126	532436443	532437302	532436182	532436442	532437300	532437302	532436443	532436445	vacuolar protein sorting-associated protein 55 homolog;Vps55 domain-containing protein	0.6468068264302893;0.4363987798209497	GO:2000009;GO:0005768;GO:2000008;GO:0005773;GO:1903828;GO:0031410;GO:0032511;GO:0097708;GO:0032509;GO:0031982;GO:0045324;GO:0012505;GO:0071985;GO:0043227;GO:0007034;GO:0016021;GO:0016197;GO:0031224;GO:1903827;GO:0043226;GO:0060341;GO:0005737;GO:0032880;GO:0016020;GO:0032879;GO:0043231;GO:0016192;GO:0005622;GO:0046907;GO:0043229;GO:0051649;GO:0110165;GO:0048523;GO:0051641;GO:0048519;GO:0050794;GO:0050789;GO:0065007;GO:0006810;GO:0051234;GO:0051179;GO:0009987	negative regulation of protein localization to cell surface;endosome;regulation of protein localization to cell surface;vacuole;negative regulation of cellular protein localization;cytoplasmic vesicle;late endosome to vacuole transport via multivesicular body sorting pathway;intracellular vesicle;endosome transport via multivesicular body sorting pathway;vesicle;late endosome to vacuole transport;endomembrane system;multivesicular body sorting pathway;membrane-bounded organelle;vacuolar transport;integral component of membrane;endosomal transport;intrinsic component of membrane;regulation of cellular protein localization;organelle;regulation of cellular localization;cytoplasm;regulation of protein localization;membrane;regulation of localization;intracellular membrane-bounded organelle;vesicle-mediated transport;intracellular anatomical structure;intracellular transport;intracellular organelle;establishment of localization in cell;cellular anatomical entity;negative regulation of cellular process;cellular localization;negative regulation of biological process;regulation of cellular process;regulation of biological process;biological regulation;transport;establishment of localization;localization;cellular process	Coding	AS_5UTR	-	-	MALSRSMRTCLHSGRLAALAILVSGGIVLQILACALYNNWWPMLTVLMYLILPMPLIFFLGSDSPSIMSNENDGWVNFTKFLTGASIVGSIAIPSILKHAGVIGWGALTMELSSFAVFGLAIVWFLQMNSEDEYSAF
BaRT2v18chr6HG323820.4	BaRT2v18chr6HG323820	chr6H	532436202	532438126	-	HC Iso-Seq	Enriched TSS and TES	532436546	532438126	532436381	532436545	532436202	532436380	532436543	532436545	532436381	532436383					Unproductive	Short_ORF	-	-
BaRT2v18chr6HG323820.5	BaRT2v18chr6HG323820	chr6H	532436213	532438104	-	HC Iso-Seq	Enriched TSS and TES	532437303	532438104	532437189	532437302	532436213	532437188	532437300	532437302	532437189	532437191					Unproductive	PTC;NMD	ldORF	PTC;ds_SJ;long_3UTR
BaRT2v18chr6HG323820.6	BaRT2v18chr6HG323820	chr6H	532436278	532438104	-	HC Iso-Seq	Enriched TSS and TES	532437303	532438104	532437189	532437302	532436278	532437188	532437300	532437302	532437189	532437191					Unproductive	PTC;NMD	uORF;ldORF	PTC;ds_SJ;long_3UTR;ouORF;uORF;inframe;not_inframe
BaRT2v18chr6HG323820.7	BaRT2v18chr6HG323820	chr6H	532436288	532438104	-	HC Iso-Seq	Enriched TSS and TES	532437303	532438104	532437189	532437302	532436288	532437188	532437300	532437302	532437189	532437191					Unproductive	PTC;NMD	ldORF	PTC;long_3UTR
BaRT2v18chr6HG323830.1	BaRT2v18chr6HG323830	chr6H	532460174	532463093	+	Illumina	Illumina	532460174	532460244	532460245	532462573	532462574	532463093	532460245	532460247	532462571	532462573	F-box domain-containing protein	0.372025	GO:0016747;GO:0016746;GO:0016740;GO:0003824	transferase activity, transferring acyl groups other than amino-acyl groups;transferase activity, transferring acyl groups;transferase activity;catalytic activity	Coding	-	-	-	MSSSLGRQAFARPTAKPSARGLNMHNRWSCLANLVEEEDELDRLSNLPDGLLLDILGRLDIADAARTRILARRWKEIPTMLSKFFITVGSFDDERNRELTCDNVVRANATVLGATRSLLESRTTSPCSINLLSVQFFLGDGSVSNIGQILANTMVTKKVGSVKLSLFTMKEGKQCRKDDVLTYGRQFKSFLDACPNTFSGLAQLKLENLRLAESGFREIFSICKQLEFLRLYNCDMGYLSLLEVSHPLLRELEIVKCDFERVDLMWLPKLTMLTYSWWVCEHDPLSFDYVPLLQTLSLTSMALARHKVLKLSEFLGKASISDLHLNFLCEKIWVKPEEPNQLLQVFHKLRHVTLTHISEECDLNWTMFILQGAPSLQELCIKVWDHLCEIIEDEEQRKIYAFSEDKKDACAVWEAPPSDFKHHNLSVLRVFGFQCEERFVNYVKSVIEASVALGDIYLYEKPVCEDCEHVRQNDNYPRTSRLRTALRNIFDRGMCSLLRIHFPLSTTAGRPP
BaRT2v18chr6HG323840.1	BaRT2v18chr6HG323840	chr6H	532556221	532559097	+	Illumina	Illumina	532556221	532556352	532556353	532557690	532557691	532559097	532556353	532556355	532557688	532557690	Peptidase A1 domain-containing protein;Aspartic proteinase nepenthesin-2	0.4616797391173787;0.40750766698888174	GO:0005576;GO:0031625;GO:0016567;GO:0044389;GO:0032446;GO:0005829;GO:0019899;GO:0070647;GO:0005737;GO:0051539;GO:0006464;GO:0005622;GO:0051536;GO:0036211;GO:0110165;GO:0051540;GO:0043412;GO:0005515;GO:0044267;GO:0019538;GO:0005488;GO:0044260;GO:1901564;GO:0043170;GO:0006807;GO:0044238;GO:0044237;GO:0071704;GO:0008152;GO:0009987	extracellular region;ubiquitin protein ligase binding;protein ubiquitination;ubiquitin-like protein ligase binding;protein modification by small protein conjugation;cytosol;enzyme binding;protein modification by small protein conjugation or removal;cytoplasm;4 iron, 4 sulfur cluster binding;cellular protein modification process;intracellular anatomical structure;iron-sulfur cluster binding;protein modification process;cellular anatomical entity;metal cluster binding;macromolecule modification;protein binding;cellular protein metabolic process;protein metabolic process;binding;cellular macromolecule metabolic process;organonitrogen compound metabolic process;macromolecule metabolic process;nitrogen compound metabolic process;primary metabolic process;cellular metabolic process;organic substance metabolic process;metabolic process;cellular process	Coding	-	-	-	MEMKITASTLLLLVAGMLVHVLPTICTAAGGFSLPLVANHGGGRYRVDADGFMVVNATSFHHRPPLTPPLEYTYGVAVTIGTGRGKSTYFLVLDTASSLPWMRCAHCLPVQRQRSPVFDPSDSSSYRPLHPTSPLCRAPNPVLPAGDKCSFHLPGEAHGYVGTDTIILGNPTLPIHSVAFGCAQSTEGFDTKGTFAGTLGMGRLPTSLIMQIKDRVGSRFSYCLIGLGHSPGRNGFIRFGADIPDPTLLVHHRIKILPTPPHLPHGVADSAYYVKLLGISLNGTPIPGIRQAMFERRSDGSGGCFVDAGTQVTHLVPAAYAVVEEAVAHMVQQWGYKRVRDPNFSLCFREHPGIWSHIPKLTLDFEGPASRTVAHLEIVSRNLFLKVDNQPLVCFGVYRTSRGSPTVVGAMQQVDTRFIFDLNANTITFHRESCEADTVATPSEW
BaRT2v18chr6HG323850.1	BaRT2v18chr6HG323850	chr6H	532591763	532592393	+	HC Iso-Seq	Fixed window	532591763	532591858	532591859	532592176	532592177	532592393	532591859	532591861	532592174	532592176			GO:0005634;GO:0043231;GO:0043227;GO:0043229;GO:0043226;GO:0005622;GO:0110165	nucleus;intracellular membrane-bounded organelle;membrane-bounded organelle;intracellular organelle;organelle;intracellular anatomical structure;cellular anatomical entity	Coding	-	-	-	MASVKLAVVLLACAALMATAAAYAPYRPEPEPCKTQAMYFKNCLFRGHGKMCCSGVVADPSCYCEVEREVEIQCTPDHHCHGAARMVKVAEMDLPCMKDLKCKHA
BaRT2v18chr6HG323860.1	BaRT2v18chr6HG323860	chr6H	532610623	532610874	-	Illumina	Illumina	532610727	532610874	532610628	532610726	532610623	532610627	532610724	532610726	532610628	532610630					Non_Coding	Short_ORF	-	-
BaRT2v18chr6HG323870.1	BaRT2v18chr6HG323870	chr6H	532617162	532617662	-	Illumina	Illumina	532617656	532617662	532617162	532617655			532617653	532617655	532617162	532617164					Coding	-	-	-	MLAVSGIPTLPFMMAAQMVWETVKHQGRHVLTTSGQPFVFSNQNTGLLQFRDASMMHIIPPDSTNAWEFGVTGPAFSLKVPEWGPSCQCYNSEYPLPDQALRVFDPHTKSCVAVVQLMMLTQKVDFEPEIDYLMCKGLE
BaRT2v18chr6HG323880.1	BaRT2v18chr6HG323880	chr6H	532637658	532643614	+	Illumina	Illumina	532637658	532637753	532637754	532639910	532639911	532643614	532637754	532637756	532639908	532639910					Unproductive	PTC;NMD	ldORF	PTC;ds_SJ;long_3UTR
BaRT2v18chr6HG323880.2	BaRT2v18chr6HG323880	chr6H	532637685	532643487	+	HC Iso-Seq	Enriched TSS and TES	532637685	532637753	532637754	532638787	532638788	532643487	532637754	532637756	532638785	532638787					Unproductive	PTC;NMD	ldORF	PTC;ds_SJ;long_3UTR
BaRT2v18chr6HG323880.3	BaRT2v18chr6HG323880	chr6H	532637685	532643429	+	HC Iso-Seq	Enriched TSS and TES	532637685	532637753	532637754	532638827	532638828	532643429	532637754	532637756	532638825	532638827					Unproductive	PTC;NMD	ldORF	PTC;ds_SJ;long_3UTR
BaRT2v18chr6HG323880.4	BaRT2v18chr6HG323880	chr6H	532637686	532643499	+	HC Iso-Seq	Enriched TSS and TES	532637686	532637753	532637754	532638827	532638828	532643499	532637754	532637756	532638825	532638827					Unproductive	PTC;NMD	ldORF	PTC;ds_SJ;long_3UTR
BaRT2v18chr6HG323880.5	BaRT2v18chr6HG323880	chr6H	532637688	532643487	+	HC Iso-Seq	Enriched TSS and TES	532637688	532637753	532637754	532643282	532643283	532643487	532637754	532637756	532643280	532643282	Aminoaldehyde dehydrogenase 1;Aldedh domain-containing protein;Betaine-aldehyde dehydrogenase, putative	0.5416626706104117;0.42423267045341106;0.30356420329876643			Coding	-	-	-	MVAPAKIPQRQLFIDGEWRAPALGRRLPVINPTTEVSIGEIPAGTSEDVDAAVAAARAALKRNRGRDWSRAPGAVRAKYLRAIAAKDDVAGCFEFFAGHAEALDKRQNAAVALPENFKCHLKKEPIGVVALITPWNYPLLMAVWKVAPALAAGCTAVLKPSELASVTCLELGDVCKEVGLPSGVLNIVTGLGNEAGAPLSSHPDVDKVAFTGSYATGQKIMVAAAPTVKPVTLELGGKSPIVVFDDVDIDKAVEWTLFGCFWTNGQICSATSRLLIHKNIAKEFVDRMVAWSKNIKVSDPLEEGCRLGPVVSEGQYEKIKKFVANAKTEGATILTGGVRPKHLEKGFFIEPTIITDINTSMEIWREEVFGPVLCVKEFSTEEEAIELANDTHYGLAGAVISGDRERCQRLAEEIEAGCIWVNCSQPCFCQAPWGGNKRSGFGRELGEGGIDNYLSIKQVTEYTSDAPWGWYKAPAN
BaRT2v18chr6HG323880.6	BaRT2v18chr6HG323880	chr6H	532637688	532643478	+	HC Iso-Seq	Enriched TSS and TES	532637688	532637753	532637754	532638126	532638127	532643478	532637754	532637756	532638124	532638126					Unproductive	PTC;NMD	ldORF	PTC;ds_SJ;long_3UTR
BaRT2v18chr6HG323880.7	BaRT2v18chr6HG323880	chr6H	532637688	532643429	+	HC Iso-Seq	Enriched TSS and TES	532637688	532637753	532637754	532638126	532638127	532643429	532637754	532637756	532638124	532638126					Unproductive	PTC;NMD	ldORF	PTC;ds_SJ;long_3UTR
BaRT2v18chr6HG323880.8	BaRT2v18chr6HG323880	chr6H	532637688	532643500	+	HC Iso-Seq	Enriched TSS and TES	532637688	532637753	532637754	532642499	532642500	532643500	532637754	532637756	532642497	532642499	Aminoaldehyde dehydrogenase 1;Aldedh domain-containing protein	0.5750159658932861;0.4217986687265306			Coding	-	-	-	MVAPAKIPQRQLFIDGEWRAPALGRRLPVINPTTEVSIGEIPAGTSEDVDAAVAAARAALKRNRGRDWSRAPGAVRAKYLRAIAAKMIERKSDLARLEALDCGKPLDEAAWDMDDVAGCFEFFAGHAEALDKRQNAAVALPENFKCHLKKEPIGVVALITPWNYPLLMAVWKVAPALAAGCTAVLKPSELASVTCLELGDVCKEVGLPSGVLNIVTGLGNEAGAPLSSHPDVDKVAFTGSYATGQKIMVAAAPTVKPVTLELGGKSPIVVFDDVDIDKAVEWTLFGCFWTNGQICSATSRLLIHKNIAKEFVDRMVAWSKNIKVSDPLEEGCRLGPVVSEGQYEKIKKFVANAKTEGATILTGGVRPKVIPSSQIFVHVQALMCY
BaRT2v18chr6HG323880.9	BaRT2v18chr6HG323880	chr6H	532637688	532643429	+	HC Iso-Seq	Enriched TSS and TES	532637688	532637753	532637754	532642055	532642056	532643429	532637754	532637756	532642053	532642055	Aminoaldehyde dehydrogenase 1;Aldedh domain-containing protein	0.6059453057608724;0.4145793675035738			Coding	AS_3UTR	-	-	MVAPAKIPQRQLFIDGEWRAPALGRRLPVINPTTEVSIGEIPAGTSEDVDAAVAAARAALKRNRGRDWSRAPGAVRAKYLRAIAAKMIERKSDLARLEALDCGKPLDEAAWDMDDVAGCFEFFAGHAEALDKRQNAAVALPENFKCHLKKEPIGVVALITPWNYPLLMAVWKVAPALAAGCTAVLKPSELASVTCLELGDVCKEVGLPSGVLNIVTGLGNEAGAPLSSHPDVDKVAFTGSYATGQKIMVAAAPTVKPVTLELGGKSPIVVFDDVDIDKAVEWTLFGCFWTNGQICSATSRLLIHKNIAKEFVDRMVAWSKNIKVSDPLEEGCRLGPVVSEGQVIHVNFI
BaRT2v18chr6HG323880.10	BaRT2v18chr6HG323880	chr6H	532637688	532643524	+	HC Iso-Seq	Enriched TSS and TES	532637688	532637753	532637754	532642021	532642022	532643524	532637754	532637756	532642019	532642021	Aminoaldehyde dehydrogenase 1;Betaine-aldehyde dehydrogenase;Aldedh domain-containing protein	0.49796621525570695;0.42181115431743293;0.3871957002299951			Coding	AS_3UTR	-	-	MVAPAKIPQRQLFIDGEWRAPALGRRLPVINPTTEVSIGEIPAGTSEDVDAAVAAARAALKRNRGRDWSRAPGAVRAKYLRAIAAKMIERKSDLARLEALDCGKPLDEAAWDMDDVAGCFEFFAGHAEALDKRQNAAVALPENFKCHLKKEPIGVVALITPWNYPLLMAVWKVAPALAAGCTAVLKPSELASVTCLELGDVCKEVGLPSGVLNIVTGLGNEAGAPLSSHPDVDKVAFTGSYATGQKIMVAAAPTVKPVTLELGGKSPIVVFDDVDIDKAVEWTLFGCFWTNGQICSATSRLLIHDGCMVQKYQGVRPARGGLQAWASC
BaRT2v18chr6HG323880.11	BaRT2v18chr6HG323880	chr6H	532637688	532643520	+	HC Iso-Seq	Enriched TSS and TES	532637688	532637753	532637754	532642021	532642022	532643520	532637754	532637756	532642019	532642021	Aminoaldehyde dehydrogenase 1;Betaine-aldehyde dehydrogenase;Aldedh domain-containing protein	0.49796621525570695;0.42181115431743293;0.3871957002299951			Coding	AS_3UTR	-	-	MVAPAKIPQRQLFIDGEWRAPALGRRLPVINPTTEVSIGEIPAGTSEDVDAAVAAARAALKRNRGRDWSRAPGAVRAKYLRAIAAKMIERKSDLARLEALDCGKPLDEAAWDMDDVAGCFEFFAGHAEALDKRQNAAVALPENFKCHLKKEPIGVVALITPWNYPLLMAVWKVAPALAAGCTAVLKPSELASVTCLELGDVCKEVGLPSGVLNIVTGLGNEAGAPLSSHPDVDKVAFTGSYATGQKIMVAAAPTVKPVTLELGGKSPIVVFDDVDIDKAVEWTLFGCFWTNGQICSATSRLLIHDGCMVQKYQGVRPARGGLQAWASC
BaRT2v18chr6HG323880.12	BaRT2v18chr6HG323880	chr6H	532637688	532643429	+	HC Iso-Seq	Enriched TSS and TES	532637688	532637753	532637754	532640522	532640523	532643429	532637754	532637756	532640520	532640522					Unproductive	PTC;NMD	-	PTC;ds_SJ;long_3UTR
BaRT2v18chr6HG323880.13	BaRT2v18chr6HG323880	chr6H	532637688	532643429	+	HC Iso-Seq	Enriched TSS and TES	532637688	532637753	532637754	532640522	532640523	532643429	532637754	532637756	532640520	532640522					Unproductive	PTC;NMD	-	PTC;ds_SJ;long_3UTR
BaRT2v18chr6HG323880.14	BaRT2v18chr6HG323880	chr6H	532637688	532643429	+	HC Iso-Seq	Enriched TSS and TES	532637688	532637753	532637754	532639815	532639816	532643429	532637754	532637756	532639813	532639815					Unproductive	PTC;NMD	ldORF	PTC;ds_SJ;long_3UTR
BaRT2v18chr6HG323880.15	BaRT2v18chr6HG323880	chr6H	532637688	532643429	+	HC Iso-Seq	Enriched TSS and TES	532637688	532637753	532637754	532639815	532639816	532643429	532637754	532637756	532639813	532639815					Unproductive	PTC;NMD	ldORF	PTC;ds_SJ;long_3UTR
BaRT2v18chr6HG323880.16	BaRT2v18chr6HG323880	chr6H	532637688	532643427	+	HC Iso-Seq	Enriched TSS and TES	532637688	532637753	532637754	532639815	532639816	532643427	532637754	532637756	532639813	532639815					Unproductive	PTC;NMD	ldORF	PTC;ds_SJ;long_3UTR
BaRT2v18chr6HG323880.17	BaRT2v18chr6HG323880	chr6H	532637688	532643478	+	HC Iso-Seq	Enriched TSS and TES	532637688	532637753	532637754	532638827	532638828	532643478	532637754	532637756	532638825	532638827					Unproductive	PTC;NMD	ldORF	PTC;ds_SJ;long_3UTR
BaRT2v18chr6HG323880.18	BaRT2v18chr6HG323880	chr6H	532637690	532643535	+	HC Iso-Seq	Enriched TSS and TES	532637690	532637753	532637754	532643282	532643283	532643535	532637754	532637756	532643280	532643282	Aminoaldehyde dehydrogenase 1;Aldedh domain-containing protein;Betaine-aldehyde dehydrogenase, putative	0.57744780419338;0.4311385474598588;0.30632726046992076			Coding	-	-	-	MVAPAKIPQRQLFIDGEWRAPALGRRLPVINPTTEARSRRAPRRTWTPRWRPRGPPSRGTAAATGPAPPAPSGPSTSAQSPPRLEALDCGKPLDEAAWDMDDVAGCFEFFAGHAEALDKRQNAAVALPENFKCHLKKEPIGVVALITPWNYPLLMAVWKVAPALAAGCTAVLKPSELASVTCLELGDVCKEVGLPSGVLNIVTGLGNEAGAPLSSHPDVDKVAFTGSYATGQKIMVAAAPTVKPVTLELGGKSPIVVFDDVDIDKAVEWTLFGCFWTNGQICSATSRLLIHKNIAKEFVDRMVAWSKNIKVSDPLEEGCRLGPVVSEGQYEKIKKFVANAKTEGATILTGGVRPKHLEKGFFIEPTIITDINTSMEIWREEVFGPVLCVKEFSTEEEAIELANDTHYGLAGAVISGDRERCQRLAEEIEAGCIWVNCSQPCFCQAPWGGNKRSGFGRELGEGGIDNYLSIKQVTEYTSDAPWGWYKAPAN
BaRT2v18chr6HG323880.19	BaRT2v18chr6HG323880	chr6H	532637690	532643429	+	HC Iso-Seq	Enriched TSS and TES	532637690	532637753	532637754	532638297	532638298	532643429	532637754	532637756	532638295	532638297					Unproductive	PTC;NMD	ldORF	PTC;ds_SJ;long_3UTR
BaRT2v18chr6HG323880.20	BaRT2v18chr6HG323880	chr6H	532637690	532643429	+	HC Iso-Seq	Enriched TSS and TES	532637690	532637753	532637754	532643282	532643283	532643429	532637754	532637756	532643280	532643282	Aminoaldehyde dehydrogenase 1;Aldedh domain-containing protein;Betaine aldehyde dehydrogenase	0.5785851411554563;0.42365737589627295;0.30403864579696815			Coding	-	-	-	MVAPAKIPQRQLFIDGEWRAPALGRRLPVINPTTEVSIGEIPAGTSEDVDAAVAAARAALKRNRGRDWSRAPGAVRAKYLRAIAAKMIERKSDLARLEALDCGKPLDEAAWDMDDVAGCFEFFAGHAEALDKRQNAAVALPENFKCHLKKEPIGVVALITPWNYPLLMAVWKVAPALAAGCTAVLKPSELASVTCLELGDVCKEVGLPSGVLNIVTGLGNEAGAPLSSHPDVDKVAFTGSYATGQKIMVAAAPTVKPVTLELGGKSPIVVFDDVDIDKAVEWTLFGCFWTNGQICSATSRLLIHKNIAKEFVDRMVAWSKNIKVSDPLEEGCRLGPVVSEGQYEKIKKFVANAKTEGATILTGGVRPKHLEKGFFIEPTIITDINTSMEIWREEVFGPVLCVKEFSTEEEAIELANDTHYGLAGAVISGDRERCQRLAEEIEAGCIWVNCSQPCFCQAPWGGNKRSGFGRELGEGGIDNYLSIKQVTEYTSDAPWGWYKAPAN
BaRT2v18chr6HG323880.21	BaRT2v18chr6HG323880	chr6H	532637690	532643515	+	HC Iso-Seq	Enriched TSS and TES	532637690	532637753	532637754	532642684	532642685	532643515	532637754	532637756	532642682	532642684	Aminoaldehyde dehydrogenase;Aldedh domain-containing protein	0.5834498247585505;0.4181508750276033			Coding	-	-	-	MVAPAKIPQRQLFIDGEWRAPALGRRLPVINPTTEVSIGEIPAGTSEDVDAAVAAARAALKRNRGRDWSRAPGAVRAKYLRAIAAKMIERKSDLARLEALDCGKPLDEAAWDMDDVAGCFEFFAGHAEALDKRQNAAVALPENFKCHLKKEPIGVVALITPWNYPLLMAVWKVAPALAAGCTAVLKPSELASVTCLELGDVCKEVGLPSGVLNIVTGLGNEAGAPLSSHPDVDKVAFTGSYATGQKIMVAAAPTVKPVTLELGGKSPIVVFDDVDIDKAVEWTLFGCFWTNGQICSATSRLLIHKNIAKEFVDRMVAWSKNIKVSDPLEEGCRLGPVVSEGQYEKIKKFVANAKTEGATILTGGVRPKHLEKGFFIEPTIITDINTSMEIWREEVFGPVLCVKEFSTEEEAIELANDTQ
BaRT2v18chr6HG323880.22	BaRT2v18chr6HG323880	chr6H	532637690	532643429	+	HC Iso-Seq	Enriched TSS and TES	532637690	532637753	532637754	532642055	532642056	532643429	532637754	532637756	532642053	532642055	Aminoaldehyde dehydrogenase 1;Aldedh domain-containing protein	0.6059453057608724;0.4145793675035738			Coding	AS_3UTR	-	-	MVAPAKIPQRQLFIDGEWRAPALGRRLPVINPTTEVSIGEIPAGTSEDVDAAVAAARAALKRNRGRDWSRAPGAVRAKYLRAIAAKMIERKSDLARLEALDCGKPLDEAAWDMDDVAGCFEFFAGHAEALDKRQNAAVALPENFKCHLKKEPIGVVALITPWNYPLLMAVWKVAPALAAGCTAVLKPSELASVTCLELGDVCKEVGLPSGVLNIVTGLGNEAGAPLSSHPDVDKVAFTGSYATGQKIMVAAAPTVKPVTLELGGKSPIVVFDDVDIDKAVEWTLFGCFWTNGQICSATSRLLIHKNIAKEFVDRMVAWSKNIKVSDPLEEGCRLGPVVSEGQVIHVNFI
BaRT2v18chr6HG323880.23	BaRT2v18chr6HG323880	chr6H	532637690	532643475	+	HC Iso-Seq	Enriched TSS and TES	532637690	532637753	532637754	532641624	532641625	532643475	532637754	532637756	532641622	532641624	Aminoaldehyde dehydrogenase 1;Aldedh domain-containing protein	0.6311786467245336;0.3896192210238629			Coding	-	-	-	MVAPAKIPQRQLFIDGEWRAPALGRRLPVINPTTEVSIGEIPAGTSEDVDAAVAAARAALKRNRGRDWSRAPGAVRAKYLRAIAAKMIERKSDLARLEALDCGKPLDEAAWDMDDVAGCFEFFAGHAEALDKRQNAAVALPENFKCHLKKEPIGVVALITPWNYPLLMAVWKVAPALAAGCTAVLKPSELASVTCLELGDVCKEVGLPSGVLNIVTGLGNEAGAPLSSHPDVDKVAFTGSYATGQKIMVAAAPTVKPVTLELGGKSPIVVFDDVDIDKAVEWTLFGCFWTNGQICSATSRLLIHVSIECCNFNCYVNEVLYMFDGIQR
BaRT2v18chr6HG323880.24	BaRT2v18chr6HG323880	chr6H	532637690	532643427	+	HC Iso-Seq	Enriched TSS and TES	532637690	532637753	532637754	532640194	532640195	532643427	532637754	532637756	532640192	532640194					Unproductive	PTC;NMD	-	PTC;ds_SJ;long_3UTR
BaRT2v18chr6HG323880.25	BaRT2v18chr6HG323880	chr6H	532637690	532643427	+	HC Iso-Seq	Enriched TSS and TES	532637690	532637753	532637754	532639815	532639816	532643427	532637754	532637756	532639813	532639815					Unproductive	PTC;NMD	-	PTC;ds_SJ;long_3UTR
BaRT2v18chr6HG323880.26	BaRT2v18chr6HG323880	chr6H	532637690	532643427	+	HC Iso-Seq	Enriched TSS and TES	532637690	532637753	532637754	532639815	532639816	532643427	532637754	532637756	532639813	532639815					Unproductive	PTC;NMD	-	PTC;ds_SJ;long_3UTR
BaRT2v18chr6HG323880.27	BaRT2v18chr6HG323880	chr6H	532637690	532643427	+	HC Iso-Seq	Enriched TSS and TES	532637690	532637753	532637754	532639204	532639205	532643427	532637754	532637756	532639202	532639204					Unproductive	PTC;NMD	ldORF	PTC;ds_SJ;long_3UTR
BaRT2v18chr6HG323880.28	BaRT2v18chr6HG323880	chr6H	532637690	532643429	+	HC Iso-Seq	Enriched TSS and TES	532637690	532637753	532637754	532639204	532639205	532643429	532637754	532637756	532639202	532639204					Unproductive	PTC;NMD	ldORF	PTC;ds_SJ;long_3UTR
BaRT2v18chr6HG323880.29	BaRT2v18chr6HG323880	chr6H	532637690	532643487	+	HC Iso-Seq	Enriched TSS and TES	532637690	532637753	532637754	532643282	532643283	532643487	532637754	532637756	532643280	532643282	Aminoaldehyde dehydrogenase 2;Aldedh domain-containing protein	0.5777013489910781;0.4236264641428137			Coding	-	-	-	MVAPAKIPQRQLFIDGEWRAPALGRRLPVINPTTEVSIGEIPAGTSEDVDAAVAAARAALKRNRGRDWSRAPGAVRAKYLRAIAAKMIERKSDLARLEALDCGKPLDEAAWDMFFAGHAEALDKRQNAAVALPENFKCHLKKEPIGVVALITPWNYPLLMAVWKVAPALAAGCTAVLKPSELASVTCLELGDVCKEVGLPSGVLNIVTGLGNEAGAPLSSHPDVDKVAFTGSYATGQKIMVAAAPTVKPVTLELGGKSPIVVFDDVDIDKAVEWTLFGCFWTNGQICSATSRLLIHKNIAKEFVDRMVAWSKNIKVSDPLEEGCRLGPVVSEGQYEKIKKFVANAKTEGATILTGGVRPKHLEKGFFIEPTIITDINTSMEIWREEVFGPVLCVKEFSTEEEAIELANDTHYGLAGAVISGDRERCQRLAEEIEAGCIWVNCSQPCFCQAPWGGNKRSGFGRELGEGGIDNYLSIKQVTEYTSDAPWGWYKAPAN
BaRT2v18chr6HG323880.30	BaRT2v18chr6HG323880	chr6H	532637690	532643499	+	HC Iso-Seq	Enriched TSS and TES	532637690	532637753	532637754	532638972	532638973	532643499	532637754	532637756	532638970	532638972					Unproductive	PTC	ldORF	-
BaRT2v18chr6HG323880.31	BaRT2v18chr6HG323880	chr6H	532637690	532643427	+	HC Iso-Seq	Enriched TSS and TES	532637690	532637753	532637754	532638827	532638828	532643427	532637754	532637756	532638825	532638827					Unproductive	PTC;NMD	ldORF	PTC;ds_SJ;long_3UTR
BaRT2v18chr6HG323880.32	BaRT2v18chr6HG323880	chr6H	532637690	532643429	+	HC Iso-Seq	Enriched TSS and TES	532637690	532637753	532637754	532638827	532638828	532643429	532637754	532637756	532638825	532638827					Unproductive	PTC;NMD	ldORF	PTC;ds_SJ;long_3UTR
BaRT2v18chr6HG323880.33	BaRT2v18chr6HG323880	chr6H	532637690	532643427	+	HC Iso-Seq	Enriched TSS and TES	532637690	532637753	532637754	532638126	532638127	532643427	532637754	532637756	532638124	532638126					Unproductive	PTC;NMD	ldORF	PTC;ds_SJ;long_3UTR
BaRT2v18chr6HG323880.34	BaRT2v18chr6HG323880	chr6H	532637714	532643429	+	HC Iso-Seq	Enriched TSS and TES	532637714	532637753	532637754	532638126	532638127	532643429	532637754	532637756	532638124	532638126					Unproductive	PTC;NMD	ldORF	PTC;ds_SJ;long_3UTR
BaRT2v18chr6HG323880.35	BaRT2v18chr6HG323880	chr6H	532637717	532643427	+	HC Iso-Seq	Enriched TSS and TES	532637717	532637753	532637754	532643282	532643283	532643427	532637754	532637756	532643280	532643282	Aminoaldehyde dehydrogenase 2;Aldedh domain-containing protein;Betaine aldehyde dehydrogenase	0.5785976450404989;0.41689997759031894;0.3107308531596855			Coding	-	-	-	MVAPAKIPQRQLFIDGEWRAPALGRRLPVINPTTEVSIGEIPAGTSEDVDAAVAAARAALKRNRGRDWSRAPGAVRAKYLRAIAAKMIERKSDLARLEALDCGKPLDEAAWDMDDVAGCFEFFAGHAEALDKRQNAAVALPENFKCHLKKEPIGVVALITPWNYPLLMAVWKVAPALAAGCTAVLKPSELASVTCLELGDVCKEVGLPSGVLNIVTGLGNEAGAPLSSHPDVDKVAFTGSYATGQKIMVAAAPTVKPVTLELGGKSPIVVFDDVDIDKAVEWTLFGCFWTNGQICSATSRLLIHKNIAKEFVDRMVAWSKNIKVSDPLEEGCRLGPVVSEGQIKKFVANAKTEGATILTGGVRPKHLEKGFFIEPTIITDINTSMEIWREEVFGPVLCVKEFSTEEEAIELANDTHYGLAGAVISGDRERCQRLAEEIEAGCIWVNCSQPCFCQAPWGGNKRSGFGRELGEGGIDNYLSIKQVTEYTSDAPWGWYKAPAN
BaRT2v18chr6HG323880.36	BaRT2v18chr6HG323880	chr6H	532637717	532643427	+	HC Iso-Seq	Enriched TSS and TES	532637717	532637753	532637754	532638827	532638828	532643427	532637754	532637756	532638825	532638827					Unproductive	PTC;NMD	ldORF	PTC;ds_SJ;long_3UTR
BaRT2v18chr6HG323880.37	BaRT2v18chr6HG323880	chr6H	532637718	532643478	+	HC Iso-Seq	Enriched TSS and TES	532637718	532637753	532637754	532643109	532643110	532643478	532637754	532637756	532643107	532643109	Aminoaldehyde dehydrogenase 1;Aldedh domain-containing protein	0.5768923657889051;0.42766946080327706			Coding	-	-	-	MVAPAKIPQRQLFIDGEWRAPALGRRLPVINPTTEVSIGEIPAGTSEDVDAAVAAARAALKRNRGRDWSRAPGAVRAKYLRAIAAKMIERKSDLARLEALDCGKPLDEAAWDMDDVAGCFEFFAGHAEALDKRQNAAVALPENFKCHLKKEPIGVVALITPWNYPLLMAVWKVAPALAAGCTAVLKPSELASVTCLELGDVCKEVGLPSGVLNIVTGLGNEAGAPLSSHPDVDKVAFTGSYATGQKIMVAAAPTVKPVTLELGGKSPIVVFDDVDIDKAVEWTLFGCFWTNGQICSATSRLLIHKNIAKEFVDRMVAWSKNIKVSDPLEEGCRLGPVVSEGQYEKIKKFVANAKTEGATILTGGVRPKHLEKGFFIEPTIITDINTSMEIWREEVFGPVLCVKEFSTEEEAIELANDTHYGLAGAVISGDRERCQRLAEEIEAGCIWVNCSQPCFCQAPWGGNKRSGFGRELGEG
BaRT2v18chr6HG323880.38	BaRT2v18chr6HG323880	chr6H	532637720	532643429	+	HC Iso-Seq	Enriched TSS and TES	532637720	532637753	532637754	532643282	532643283	532643429	532637754	532637756	532643280	532643282	Aminoaldehyde dehydrogenase 1;Aldedh domain-containing protein	0.5788487019605951;0.42494037643925314			Coding	-	-	-	MVAPAKIPQRQLFIDGEWRAPALGRRLPVINPTTEVSIGEIPAGTSEDVDAAVAAARAALKRNRGRDWSRAPGAVRAKYLRAIAAKPLDEAAWDMDDVAGCFEFFAGHAEALDKRQNAAVALPENFKCHLKKEPIGVVALITPWNYPLLMAVWKVAPALAAGCTAVLKPSELASVTCLELGDVCKEVGLPSGVLNIVTGLGNEAGAPLSSHPDVDKVAFTGSYATGQKIMVAAAPTVKPVTLELGGKSPIVVFDDVDIDKAVEWTLFGCFWTNGQICSATSRLLIHKNIAKEFVDRMVAWSKNIKVSDPLEEGCRLGPVVSEGQYEKIKKFVANAKTEGATILTGGVRPKHLEKGFFIEPTIITDINTSMEIWREEVFGPVLCVKEFSTEEEAIELANDTHYGLAGAVISGDRERCQRLAEEIEAGCIWVNCSQPCFCQAPWGGNKRSGFGRELGEGGIDNYLSIKQVTEYTSDAPWGWYKAPAN
BaRT2v18chr6HG323880.39	BaRT2v18chr6HG323880	chr6H	532637720	532643520	+	HC Iso-Seq	Enriched TSS and TES	532637720	532637753	532637754	532638126	532638127	532643520	532637754	532637756	532638124	532638126					Unproductive	PTC;NMD	ldORF	PTC;ds_SJ;long_3UTR
BaRT2v18chr6HG323880.40	BaRT2v18chr6HG323880	chr6H	532637727	532643487	+	HC Iso-Seq	Enriched TSS and TES	532637727	532637753	532637754	532643282	532643283	532643487	532637754	532637756	532643280	532643282	Aminoaldehyde dehydrogenase 1;Aldedh domain-containing protein;Betaine aldehyde dehydrogenase	0.6215365342718597;0.39746649234429926;0.3399419738224847			Coding	-	-	-	MVAPAKIPQRQLFIDGEWRAPALGRRLPVINPTTEVSIGEIPAGTSEDVDAAVAAARAALKRNRGRDWSRAPGAVRAKYLRAIAAKMIERKSDLARLEALDCGKPLDEAAWDMDDVAGCFEFFAGHAEALDKRQNAAVALPENFKCHLKKEPIGVVALITPWNYPLLMAVWKVAPALAAGCTAVLKPSELASVTCLELGDVCKEVGLPSGVLNIVTGLGNEAGAPLSSHPDVDKVAFTGSYATGQKIMVAAAPTVKPVTLELGGKSPIVVFDDVDIDKAVEWTLFGCFWTNGQICSATSRLLIHYEKIKKFVANAKTEGATILTGGVRPKHLEKGFFIEPTIITDINTSMEIWREEVFGPVLCVKEFSTEEEAIELANDTHYGLAGAVISGDRERCQRLAEEIEAGCIWVNCSQPCFCQAPWGGNKRSGFGRELGEGGIDNYLSIKQVTEYTSDAPWGWYKAPAN
BaRT2v18chr6HG323880.41	BaRT2v18chr6HG323880	chr6H	532637727	532643487	+	HC Iso-Seq	Enriched TSS and TES	532637727	532637753	532637754	532641931	532641932	532643487	532637754	532637756	532641929	532641931	Betaine aldehyde dehydrogenase (Fragment);Putative betaine-aldehyde dehydrogenase;Aldedh domain-containing protein	0.38535170126827467;0.37303983041966604;0.35567341125013385			Coding	-	-	-	MVAPAKIPQRQLFIDGEWRAPALGRRLPVINPTTEVSIGEIPAGTSEDVDAAVAAARAALKRNRGRDWSRAPGAVRAKYLRAIAAKMIERKSDLARLEALDCGKPLDEAAWDMDDVAGCFEFFAGHAEALDKRQNAAVALPENFKCHLKKEPIGVVALITPWNYPLLMAVWKVAPALAAGCTAVLKPSELASVTCLELGDVCKEVGLPSGVLNIVTGLGNEAGAPLSSHPDVDKVAFTGSYATGQKIMVAAAPTVKPVTLELGGKSPIVVFDDVDIDKEKYR
BaRT2v18chr6HG323880.42	BaRT2v18chr6HG323880	chr6H	532637731	532643429	+	HC Iso-Seq	Enriched TSS and TES	532637731	532637753	532637754	532643282	532643283	532643429	532637754	532637756	532643280	532643282	Aminoaldehyde dehydrogenase 2;Aldedh domain-containing protein;Betaine aldehyde dehydrogenase	0.6383858953832605;0.41401644388521414;0.3036641835868654			Coding	-	-	-	MVAPAKIPQRQLFIDGEWRAPALGRRLPVINPTTEVSIGEIPAGTSEDVDAAVAAARAALKRNRGRDWSRAPGAVRAKYLRAIAAKMIERKSDLARLEALDCGKPLDEAAWDMDDVAGCFEFFAGHAEALDKRQNAAVALPENFKCHLKKEPIGVVALITPWNYPLLMAVWKVAPALAAGCTAVLKPSELASVTCLELGDVCKEVGLPSGVLNIVTGLGNEAGAPLSSHPDVDKVAFTGSYATGQKIMVAAAPTVKPVTLELGGKSPIVVFDDVDIDKAVEWTLFGCFWTNGQICSATSRLLIHKNIAKEFVDRMVAWSKNIKHLEKGFFIEPTIITDINTSMEIWREEVFGPVLCVKEFSTEEEAIELANDTHYGLAGAVISGDRERCQRLAEEIEAGCIWVNCSQPCFCQAPWGGNKRSGFGRELGEGGIDNYLSIKQVTEYTSDAPWGWYKAPAN
BaRT2v18chr6HG323880.43	BaRT2v18chr6HG323880	chr6H	532637731	532643429	+	HC Iso-Seq	Enriched TSS and TES	532637731	532637753	532637754	532640522	532640523	532643429	532637754	532637756	532640520	532640522					Unproductive	PTC;NMD	-	PTC;ds_SJ;long_3UTR
BaRT2v18chr6HG323880.44	BaRT2v18chr6HG323880	chr6H	532637731	532643484	+	HC Iso-Seq	Enriched TSS and TES	532637731	532637753	532637754	532642821	532642822	532643484	532637754	532637756	532642819	532642821	Aldedh domain-containing protein	0.372117			Coding	-	-	-	MVAPAKIPQRQLFIDGEWRAPALGRRLPVINPTTEVSIGEIPAGTSEDVDAAVAAARAALKRNRGRDWSRAPGAVRAKYLRAIAAKMIERKSDLARLEALDCGKPLDEAAWDMDDVAGCFEFFAGHAEALDKRQNAAVALPENFKCHLKKEPIGVVALITPWNYPLLMAVWKVAPALAAGCTAVLKPSELASVTCLELGDVCKEVGLPSGVLNIVTGLGNEAGAPLSSHPDVDKVAFTGSYATGQKIMVAAAPTVKPSNWPTILIMVWLVP
BaRT2v18chr6HG323880.45	BaRT2v18chr6HG323880	chr6H	532637731	532643499	+	HC Iso-Seq	Enriched TSS and TES	532637731	532637753	532637754	532639970	532639971	532643499	532637754	532637756	532639968	532639970					Unproductive	PTC;NMD	ldORF	PTC;ds_SJ;long_3UTR
BaRT2v18chr6HG323880.46	BaRT2v18chr6HG323880	chr6H	532637731	532643478	+	HC Iso-Seq	Enriched TSS and TES	532637731	532637753	532637754	532639815	532639890	532643478	532637754	532637756	532639813	532639815					Unproductive	PTC;NMD	ldORF	PTC;ds_SJ;long_3UTR
BaRT2v18chr6HG323880.47	BaRT2v18chr6HG323880	chr6H	532637731	532643524	+	HC Iso-Seq	Enriched TSS and TES	532637731	532637753	532637754	532638126	532638127	532643524	532637754	532637756	532638124	532638126					Unproductive	PTC;NMD	ldORF	PTC;ds_SJ;long_3UTR
BaRT2v18chr6HG323890.1	BaRT2v18chr6HG323890	chr6H	532648293	532650911	+	LC Iso-Seq	Illumina	532648293	532648347	532648348	532650411	532650412	532650911	532648348	532648350	532650409	532650411	Pentatricopeptide repeat-containing protein	0.403049	GO:0006465;GO:0004252;GO:0005787;GO:0016485;GO:0008236;GO:0140534;GO:0051604;GO:0017171;GO:1905368;GO:0004175;GO:0006508;GO:0005789;GO:0008233;GO:0006518;GO:0098827;GO:0140096;GO:0043603;GO:0042175;GO:0010467;GO:0016787;GO:0005783;GO:0044267;GO:0031984;GO:0003824;GO:0019538;GO:0012505;GO:0016740;GO:0044260;GO:0016021;GO:0008168;GO:0034641;GO:0031224;GO:0016741;GO:1901564;GO:0016020;GO:0043170;GO:0098796;GO:0006807;GO:1902494;GO:0044238;GO:0031090;GO:0044237;GO:0032991;GO:0071704;GO:0043231;GO:0008152;GO:0043227;GO:0032259;GO:0043229;GO:0043226;GO:0009987;GO:0005737;GO:0005622;GO:0110165;GO:0006465;GO:0004252;GO:0005787;GO:0016485;GO:0008236;GO:0140534;GO:0051604;GO:0017171;GO:1905368;GO:0004175;GO:0006508;GO:0005789;GO:0008233;GO:0006518;GO:0098827;GO:0140096;GO:0043603;GO:0042175;GO:0010467;GO:0016787;GO:0005783;GO:0044267;GO:0031984;GO:0003824;GO:0019538;GO:0012505;GO:0016740;GO:0044260;GO:0016021;GO:0008168;GO:0034641;GO:0031224;GO:0016741;GO:1901564;GO:0016020;GO:0043170;GO:0098796;GO:0006807;GO:1902494;GO:0044238;GO:0031090;GO:0044237;GO:0032991;GO:0071704;GO:0043231;GO:0008152;GO:0043227;GO:0032259;GO:0043229;GO:0043226;GO:0009987;GO:0005737;GO:0005622;GO:0110165	signal peptide processing;serine-type endopeptidase activity;signal peptidase complex;protein processing;serine-type peptidase activity;endoplasmic reticulum protein-containing complex;protein maturation;serine hydrolase activity;peptidase complex;endopeptidase activity;proteolysis;endoplasmic reticulum membrane;peptidase activity;peptide metabolic process;endoplasmic reticulum subcompartment;catalytic activity, acting on a protein;cellular amide metabolic process;nuclear outer membrane-endoplasmic reticulum membrane network;gene expression;hydrolase activity;endoplasmic reticulum;cellular protein metabolic process;organelle subcompartment;catalytic activity;protein metabolic process;endomembrane system;transferase activity;cellular macromolecule metabolic process;integral component of membrane;methyltransferase activity;cellular nitrogen compound metabolic process;intrinsic component of membrane;transferase activity, transferring one-carbon groups;organonitrogen compound metabolic process;membrane;macromolecule metabolic process;membrane protein complex;nitrogen compound metabolic process;catalytic complex;primary metabolic process;organelle membrane;cellular metabolic process;protein-containing complex;organic substance metabolic process;intracellular membrane-bounded organelle;metabolic process;membrane-bounded organelle;methylation;intracellular organelle;organelle;cellular process;cytoplasm;intracellular anatomical structure;cellular anatomical entity;signal peptide processing;serine-type endopeptidase activity;signal peptidase complex;protein processing;serine-type peptidase activity;endoplasmic reticulum protein-containing complex;protein maturation;serine hydrolase activity;peptidase complex;endopeptidase activity;proteolysis;endoplasmic reticulum membrane;peptidase activity;peptide metabolic process;endoplasmic reticulum subcompartment;catalytic activity, acting on a protein;cellular amide metabolic process;nuclear outer membrane-endoplasmic reticulum membrane network;gene expression;hydrolase activity;endoplasmic reticulum;cellular protein metabolic process;organelle subcompartment;catalytic activity;protein metabolic process;endomembrane system;transferase activity;cellular macromolecule metabolic process;integral component of membrane;methyltransferase activity;cellular nitrogen compound metabolic process;intrinsic component of membrane;transferase activity, transferring one-carbon groups;organonitrogen compound metabolic process;membrane;macromolecule metabolic process;membrane protein complex;nitrogen compound metabolic process;catalytic complex;primary metabolic process;organelle membrane;cellular metabolic process;protein-containing complex;organic substance metabolic process;intracellular membrane-bounded organelle;metabolic process;membrane-bounded organelle;methylation;intracellular organelle;organelle;cellular process;cytoplasm;intracellular anatomical structure;cellular anatomical entity	Coding	-	-	-	MPPHAGVDLPRAICAAVIKCSYRRHAHLLAADPNLLAAVLGRLSPLPSVALSFFRALPPPHPLDASLALVRLLAAHPRHHPVARTLLRDLSLRHPLSSPLLLPSLLAEPHLPSWLLLALAQGGRAGDAVRVFDHMRAEGLAPDAHACTALLTSLARARMTATARRVFDGMGRAGVAMNTHVYNAMLHVCLKAGDAARAEALMTRMDATGVPLDLFSFNTAIALYVRKGMQYEAMCVRDRMANDGVEADIVTWNTVIHGMCKEGRMKEASQLHRDMVAAGIEPDTVTYTTLVDGYCRAGDVGEAMNLRAVMEARGMLPGVATYNAIIRKLCEDGKMKEVNGLLSEMDERKVQADHVTCNTLINSYSKKGDMPSACKVKTRMMESGLQLDQFTYKALIHGFSKAKQLDEAKEALFEMMGAGFSPNYSVFSWLVDGFYKRNNADAVLLIPDELMKRGLPPDKSVYRSLIRRLCKKRLVDLAQKVLHQMQGKGLEADCLVYASLAYAQLTAGKLAAASDTLNDMAKKQLSVTPQIYNCLCTSYGDEKQTLNMFWVHAIERGLIGKSVYKLMHQARLKSLNPAVENKGHAPVSRPSLPASAK
BaRT2v18chr6HG323890.2	BaRT2v18chr6HG323890	chr6H	532648312	532651066	+	Illumina	Illumina	532648312	532648347	532648348	532650411	532650412	532651066	532648348	532648350	532650409	532650411	Pentatricopeptide repeat-containing protein	0.403049	GO:0006465;GO:0004252;GO:0005787;GO:0016485;GO:0008236;GO:0140534;GO:0051604;GO:0017171;GO:1905368;GO:0004175;GO:0006508;GO:0005789;GO:0008233;GO:0006518;GO:0098827;GO:0140096;GO:0043603;GO:0042175;GO:0010467;GO:0016787;GO:0005783;GO:0044267;GO:0031984;GO:0003824;GO:0019538;GO:0012505;GO:0016740;GO:0044260;GO:0016021;GO:0008168;GO:0034641;GO:0031224;GO:0016741;GO:1901564;GO:0016020;GO:0043170;GO:0098796;GO:0006807;GO:1902494;GO:0044238;GO:0031090;GO:0044237;GO:0032991;GO:0071704;GO:0043231;GO:0008152;GO:0043227;GO:0032259;GO:0043229;GO:0043226;GO:0009987;GO:0005737;GO:0005622;GO:0110165	signal peptide processing;serine-type endopeptidase activity;signal peptidase complex;protein processing;serine-type peptidase activity;endoplasmic reticulum protein-containing complex;protein maturation;serine hydrolase activity;peptidase complex;endopeptidase activity;proteolysis;endoplasmic reticulum membrane;peptidase activity;peptide metabolic process;endoplasmic reticulum subcompartment;catalytic activity, acting on a protein;cellular amide metabolic process;nuclear outer membrane-endoplasmic reticulum membrane network;gene expression;hydrolase activity;endoplasmic reticulum;cellular protein metabolic process;organelle subcompartment;catalytic activity;protein metabolic process;endomembrane system;transferase activity;cellular macromolecule metabolic process;integral component of membrane;methyltransferase activity;cellular nitrogen compound metabolic process;intrinsic component of membrane;transferase activity, transferring one-carbon groups;organonitrogen compound metabolic process;membrane;macromolecule metabolic process;membrane protein complex;nitrogen compound metabolic process;catalytic complex;primary metabolic process;organelle membrane;cellular metabolic process;protein-containing complex;organic substance metabolic process;intracellular membrane-bounded organelle;metabolic process;membrane-bounded organelle;methylation;intracellular organelle;organelle;cellular process;cytoplasm;intracellular anatomical structure;cellular anatomical entity	Coding	-	-	-	MPPHAGVDLPRAICAAVIKCSYRRHAHLLAADPNLLAAVLGRLSPLPSVALSFFRALPPPHPLDASLALVRLLAAHPRHHPVARTLLRDLSLRHPLSSPLLLPSLLAEPHLPSWLLLALAQGGRAGDAVRVFDHMRAEGLAPDAHACTALLTSLARARMTATARRVFDGMGRAGVAMNTHVYNAMLHVCLKAGDAARAEALMTRMDATGVPLDLFSFNTAIALYVRKGMQYEAMCVRDRMANDGVEADIVTWNTVIHGMCKEGRMKEASQLHRDMVAAGIEPDTVTYTTLVDGYCRAGDVGEAMNLRAVMEARGMLPGVATYNAIIRKLCEDGKMKEVNGLLSEMDERKVQADHVTCNTLINSYSKKGDMPSACKVKTRMMESGLQLDQFTYKALIHGFSKAKQLDEAKEALFEMMGAGFSPNYSVFSWLVDGFYKRNNADAVLLIPDELMKRGLPPDKSVYRSLIRRLCKKRLVDLAQKVLHQMQGKGLEADCLVYASLAYAQLTAGKLAAASDTLNDMAKKQLSVTPQIYNCLCTSYGDEKQTLNMFWVHAIERGLIGKSVYKLMHQARLKSLNPAVENKGHAPVSRPSLPASAK
BaRT2v18chr6HG323900.1	BaRT2v18chr6HG323900	chr6H	532654557	532657934	+	Illumina	Illumina	532654557	532654609	532654610	532657213	532657214	532657934	532654610	532654612	532657211	532657213					Coding	NAGNAG	-	-	MPRAHLAATMPLLAPAGKTLFPSRLPPPPSPRLHLHLRRATATAAGGRGDGAAEASAASGTSARDRRLARVREERRRREYDREHTYPGWARVLENACRDDEEMRAILGDSIGNPELMKQRIQERVRAKGRDGFNRPKTGSVAAFKVSFRDFNPLNAFIWFELFGEPTDRDVDLLGGVIQAWYVMGRLGAFNSSNLQLANSMLDFDPSYDSEEASAVMPSSFHDISDVEFQDSWGRVVDLGTSDHLGLDVLLNCLTQLSSEHLGIKQIVFGGRKLGDWEEGMTSSDYGYKHFKI
BaRT2v18chr6HG323900.2	BaRT2v18chr6HG323900	chr6H	532654593	532657895	+	Illumina;HC Iso-Seq	Enriched TSS and TES	532654593	532654609	532654610	532657213	532657214	532657895	532654610	532654612	532657211	532657213					Coding	NAGNAG	-	-	MPRAHLAATMPLLAPAGKTLFPSRLPPPPSPRLHLHLRRATATAAGGRGDGAAEASAASGTSARDRRLARVREERRRREYDREHTYPGWARVLENACRDDEEMRAILGDSIGNPELMKQRIQERVRAKGRDGFNRPKTGSVAAFKVSFRDFNPLNAFIWFELFGEPTDRDVDLLGGVIQAWYVMGRLGAFNSSNLQLANSMLDFDPSYDSEEASAVMPSSFHDISDVEFQDSWGRVWVDLGTSDHLGLDVLLNCLTQLSSEHLGIKQIVFGGRKLGDWEEGMTSSDYGYKHFKI
BaRT2v18chr6HG323900.3	BaRT2v18chr6HG323900	chr6H	532654593	532657895	+	Illumina;HC Iso-Seq	Enriched TSS and TES	532654593	532654609	532654610	532656001	532656002	532657895	532654610	532654612	532655999	532656001					Unproductive	PTC;NMD	-	PTC;ds_SJ;long_3UTR
BaRT2v18chr6HG323900.4	BaRT2v18chr6HG323900	chr6H	532654593	532657884	+	Illumina;HC Iso-Seq	Enriched TSS and TES	532654593	532654609	532654610	532655854	532655855	532657884	532654610	532654612	532655852	532655854					Unproductive	PTC;NMD	-	PTC;ds_SJ;long_3UTR
BaRT2v18chr6HG323900.5	BaRT2v18chr6HG323900	chr6H	532654601	532657895	+	Illumina;HC Iso-Seq	Enriched TSS and TES	532654601	532654609	532654610	532656600	532656601	532657895	532654610	532654612	532656598	532656600					Coding	-	-	-	MPRAHLAATMPLLAPAGKTLFPSRLPPPPSPRLHLHLRRATATAAGGRGDGAAEASAASGTSARDRRLARVREERRRREYDREHTYPGWARVLENACRDDEEMRAILGDSIGNPELMKQRIQERVRAKGRDGFNRPKTGSVAAFKVSFRDFNPLNAFIWFELFGEPTDRDVDLLGGVIQAWYVMGRLGAFNSSNLQLANSMLDFDPSYDSEEASAVMPSSFHDISDVEFQDSWGRVW
BaRT2v18chr6HG323900.6	BaRT2v18chr6HG323900	chr6H	532654601	532657885	+	Illumina;HC Iso-Seq	Enriched TSS and TES	532654601	532654609	532654610	532656001	532656002	532657885	532654610	532654612	532655999	532656001					Unproductive	PTC;NMD	-	PTC;ds_SJ;long_3UTR
BaRT2v18chr6HG323900.7	BaRT2v18chr6HG323900	chr6H	532654623	532657895	+	Illumina;HC Iso-Seq	Enriched TSS and TES	532654623	532654636	532654637	532655799	532655800	532657895	532654637	532654639	532655797	532655799					Unproductive	PTC;NMD	-	PTC;ds_SJ;long_3UTR
BaRT2v18chr6HG323900.8	BaRT2v18chr6HG323900	chr6H	532654623	532657895	+	HC Iso-Seq	Enriched TSS and TES	532654623	532654636	532654637	532657213	532657214	532657895	532654637	532654639	532657211	532657213					Coding	-	-	-	MPLLAPAGKTLFPSRLPPPPSPRLHLHLRRATATAAGGRGDGAAEASAASGTSARDRRLARVREERRRREYDREHTYPGWARVLENACRDDEEMRAILGDSIGNPELMKQRIQERVRAKGRDGFNRPKTGSVAAFKVSFRDFNPLNAFIWFELFGEPTDRDVDLLGGVIQAWYVMGRLGAFNSSNLQLANSMLDFDPSYDSEEASAVMPSSFHDISDVEFQDSWGRVWVDLGTSDHLGLDVLLNCLTQLSSEHLGIKQIVFGGRKLGDWEEGMTSSDYGYKHFKI
BaRT2v18chr6HG323900.9	BaRT2v18chr6HG323900	chr6H	532654623	532657913	+	Illumina;HC Iso-Seq	Enriched TSS and TES	532654623	532654636	532654637	532655854	532655855	532657913	532654637	532654639	532655852	532655854					Unproductive	PTC;NMD	-	PTC;ds_SJ;long_3UTR
BaRT2v18chr6HG323910.1	BaRT2v18chr6HG323910	chr6H	532740569	532745951	-	Illumina	Illumina	532741707	532745951	532740765	532741706	532740569	532740764	532741704	532741706	532740765	532740767			GO:0005634;GO:0003677;GO:0043231;GO:0003676;GO:0043227;GO:1901363;GO:0043229;GO:0097159;GO:0043226;GO:0005488;GO:0005622;GO:0110165	nucleus;DNA binding;intracellular membrane-bounded organelle;nucleic acid binding;membrane-bounded organelle;heterocyclic compound binding;intracellular organelle;organic cyclic compound binding;organelle;binding;intracellular anatomical structure;cellular anatomical entity	Coding	-	-	-	MNVDSVTRTQISAHLQKHRKRMEREQNMAMFMDSYGNSASNSKSAKARHTISNMSGYHSNDKVQRTMMPSLSRDPQGLDISAAAMRRALRLGAVFDDFQYSSGPISGQPCETIGDIMGEDGIAYEANGSNSSSHGQVVSQTYNSRVAQEITFKNNYHDGQVSNISKVPVAGLVDYPDSEDSD
BaRT2v18chr6HG323920.1	BaRT2v18chr6HG323920	chr6H	532752143	532752410	-	Illumina	Illumina	532752316	532752410	532752220	532752315	532752143	532752219	532752313	532752315	532752220	532752222					Non_Coding	Short_ORF	-	-
BaRT2v18chr6HG323930.1	BaRT2v18chr6HG323930	chr6H	532771640	532778373	-	Illumina	Illumina	532778212	532778373	532771906	532778211	532771640	532771905	532778209	532778211	532771906	532771908	Two-component response regulator ORR29;Response regulatory domain-containing protein	0.6604913590280168;0.432834225261255	GO:0000160;GO:0005634;GO:0003677;GO:0035556;GO:0043231;GO:0003676;GO:0007165;GO:0043227;GO:1901363;GO:0023052;GO:0043229;GO:0097159;GO:0007154;GO:0043226;GO:0005488;GO:0051716;GO:0000407;GO:0050896;GO:0005622;GO:0050794;GO:0005737;GO:0050789;GO:0005829;GO:0065007;GO:0110165;GO:0000045;GO:1905037;GO:0016236;GO:0007033;GO:0006914;GO:0061919;GO:0009736;GO:0071368;GO:0009735;GO:0070925;GO:0009755;GO:0032870;GO:0009725;GO:0071495;GO:0009719;GO:0071310;GO:0022607;GO:0010033;GO:0006996;GO:0044248;GO:0044085;GO:0009056;GO:0070887;GO:0016043;GO:0071840;GO:0042221;GO:0009987;GO:0044237;GO:0008152	phosphorelay signal transduction system;nucleus;DNA binding;intracellular signal transduction;intracellular membrane-bounded organelle;nucleic acid binding;signal transduction;membrane-bounded organelle;heterocyclic compound binding;signaling;intracellular organelle;organic cyclic compound binding;cell communication;organelle;binding;cellular response to stimulus;phagophore assembly site;response to stimulus;intracellular anatomical structure;regulation of cellular process;cytoplasm;regulation of biological process;cytosol;biological regulation;cellular anatomical entity;autophagosome assembly;autophagosome organization;macroautophagy;vacuole organization;autophagy;process utilizing autophagic mechanism;cytokinin-activated signaling pathway;cellular response to cytokinin stimulus;response to cytokinin;organelle assembly;hormone-mediated signaling pathway;cellular response to hormone stimulus;response to hormone;cellular response to endogenous stimulus;response to endogenous stimulus;cellular response to organic substance;cellular component assembly;response to organic substance;organelle organization;cellular catabolic process;cellular component biogenesis;catabolic process;cellular response to chemical stimulus;cellular component organization;cellular component organization or biogenesis;response to chemical;cellular process;cellular metabolic process;metabolic process	Coding	-	-	-	MRALWWWSSFGFTGSWIWRALLPTRSIFFGETLDLGLPNQMIMVPFRVRERTKGRPSNALSVMVIDEDEFHANSAKSMLLELNYYVAVYTSPIEALSILRKKAHDIDFIMAAVHMEELNGFQFLEAAKDMHRNIQVIMMSTETTMYTMKRSIELGACFLVKKPLDANTIHSLWQHLDVKVLRLNRMKHLFQGVGDNAQDGEEVGESVAQQKDGTKTTTYLKWKPFLESKFLYALQILGANASPSKIKIIMNVDSVTRTQISAHLQKHRKRMEKEQNMAMFMDSYGNSASNSKSAKARHTIPNMPGNHSNDNVQRTTMPSLSGDPQGLDISAAAMRRALRLGAVFDEFQYSSGPSSDEQCDAIGHIMGEDGIAYEANGSNSSTHGQVVAQTYNSRAAQEITFRNNYHDGQVSNTSKVPVAGLVDYPDSEDSD
BaRT2v18chr6HG323940.1	BaRT2v18chr6HG323940	chr6H	532781134	532784274	-	Illumina	Illumina	532781377	532784274	532781176	532781376	532781134	532781175	532781374	532781376	532781176	532781178					Non_Coding	Short_ORF	-	-
BaRT2v18chr6HG323940.2	BaRT2v18chr6HG323940	chr6H	532781272	532784260	-	LC Iso-Seq	Illumina	532781377	532784260	532781272	532781376			532781374	532781376	532781272	532781274					Non_Coding	Short_ORF	-	-
BaRT2v18chr6HG323950.1	BaRT2v18chr6HG323950	chr6H	532896277	532899535	-	Illumina	Illumina	532899372	532899535	532896828	532899371	532896277	532896827	532899369	532899371	532896828	532896830	Vesicle-associated membrane protein 713;vesicle-associated membrane protein 711-like	0.8189106793105112;0.7066613487220254	GO:0016192;GO:0031410;GO:0015031;GO:0097708;GO:0045184;GO:0031982;GO:0008104;GO:0043227;GO:0015833;GO:0043226;GO:0042886;GO:0005737;GO:0033036;GO:0016021;GO:0071705;GO:0031224;GO:0071702;GO:0016020;GO:0006820;GO:0005622;GO:0006811;GO:0110165;GO:0006810;GO:0051234;GO:0051179;GO:0009987;GO:0016192;GO:0031410;GO:0015031;GO:0097708;GO:0045184;GO:0031982;GO:0008104;GO:0043227;GO:0015833;GO:0043226;GO:0042886;GO:0005737;GO:0033036;GO:0016021;GO:0071705;GO:0031224;GO:0071702;GO:0016020;GO:0006820;GO:0005622;GO:0006811;GO:0110165;GO:0006810;GO:0051234;GO:0051179;GO:0009987	vesicle-mediated transport;cytoplasmic vesicle;protein transport;intracellular vesicle;establishment of protein localization;vesicle;protein localization;membrane-bounded organelle;peptide transport;organelle;amide transport;cytoplasm;macromolecule localization;integral component of membrane;nitrogen compound transport;intrinsic component of membrane;organic substance transport;membrane;anion transport;intracellular anatomical structure;ion transport;cellular anatomical entity;transport;establishment of localization;localization;cellular process;vesicle-mediated transport;cytoplasmic vesicle;protein transport;intracellular vesicle;establishment of protein localization;vesicle;protein localization;membrane-bounded organelle;peptide transport;organelle;amide transport;cytoplasm;macromolecule localization;integral component of membrane;nitrogen compound transport;intrinsic component of membrane;organic substance transport;membrane;anion transport;intracellular anatomical structure;ion transport;cellular anatomical entity;transport;establishment of localization;localization;cellular process	Coding	-	-	-	MGKKIQYAVVARGAAVLAEHGAGGTTTNAGAVARQILERLHAAGGGAAADCRVSYTQGLYVFHVMRADGITALCMTDDDAAAASGRRIPFAFLEDIHGKFVKTYGRAALTALAYTMNDEFSRVLSKQMDYYSNDPNADCITRMKGEMDQVRSIMIDNIDKVLERGDRLEMLVDKTATMQGNTMRFKRQARRFRNTVWWRNVKLTAAVILILVAMVYIVLAYMCHGFTLPSCVR
BaRT2v18chr6HG323950.2	BaRT2v18chr6HG323950	chr6H	532896480	532899535	-	LC Iso-Seq	Illumina	532899372	532899535	532896828	532899371	532896480	532896827	532899369	532899371	532896828	532896830	Vesicle-associated membrane protein 713;vesicle-associated membrane protein 711-like	0.8189106793105112;0.7066613487220254	GO:0016192;GO:0031410;GO:0015031;GO:0097708;GO:0045184;GO:0031982;GO:0008104;GO:0043227;GO:0015833;GO:0043226;GO:0042886;GO:0005737;GO:0033036;GO:0016021;GO:0071705;GO:0031224;GO:0071702;GO:0016020;GO:0006820;GO:0005622;GO:0006811;GO:0110165;GO:0006810;GO:0051234;GO:0051179;GO:0009987	vesicle-mediated transport;cytoplasmic vesicle;protein transport;intracellular vesicle;establishment of protein localization;vesicle;protein localization;membrane-bounded organelle;peptide transport;organelle;amide transport;cytoplasm;macromolecule localization;integral component of membrane;nitrogen compound transport;intrinsic component of membrane;organic substance transport;membrane;anion transport;intracellular anatomical structure;ion transport;cellular anatomical entity;transport;establishment of localization;localization;cellular process	Coding	-	-	-	MGKKIQYAVVARGAAVLAEHGAGGTTTNAGAVARQILERLHAAGGGAAADCRVSYTQGLYVFHVMRADGITALCMTDDDAAAASGRRIPFAFLEDIHGKFVKTYGRAALTALAYTMNDEFSRVLSKQMDYYSNDPNADCITRMKGEMDQVRSIMIDNIDKVLERGDRLEMLVDKTATMQGNTMRFKRQARRFRNTVWWRNVKLTAAVILILVAMVYIVLAYMCHGFTLPSCVR
BaRT2v18chr6HG323960.1	BaRT2v18chr6HG323960	chr6H	533154627	533157754	-	HC Iso-Seq	Fixed window	533157647	533157754	533154954	533157646	533154627	533154953	533157644	533157646	533154954	533154956	26S protease regulatory subunit 6A homolog;Regulatory particle triple-A ATPase 5A;AAA domain-containing protein;Putative proteasome endopeptidase complex	0.5941190757274768;0.4742526914835351;0.3760850659998011;0.36817889219343825	GO:0000502;GO:0030163;GO:0016887;GO:1905369;GO:0009057;GO:0017111;GO:1905368;GO:1901565;GO:0016462;GO:0140535;GO:1901575;GO:0016818;GO:1902494;GO:0009056;GO:0016817;GO:0045899;GO:0032991;GO:0005524;GO:0045898;GO:0008540;GO:0032559;GO:0060261;GO:0030554;GO:0005838;GO:2000144;GO:0022624;GO:0035639;GO:0060260;GO:0032555;GO:0005737;GO:0017076;GO:0031334;GO:0005634;GO:0032553;GO:0044089;GO:0005622;GO:0097367;GO:0043254;GO:0043231;GO:0043168;GO:0019538;GO:0043227;GO:0000166;GO:0045944;GO:0043229;GO:1901265;GO:0051130;GO:0043226;GO:0016787;GO:0044087;GO:0005829;GO:0036094;GO:0045893;GO:0110165;GO:1903508;GO:0043167;GO:0016021;GO:1902680;GO:1901363;GO:0031224;GO:0051254;GO:0097159;GO:0016020;GO:0045935;GO:0008233;GO:0010557;GO:0005488;GO:0031328;GO:0140096;GO:0009891;GO:0003824;GO:0051173;GO:2000142;GO:0051128;GO:0010604;GO:0031325;GO:0009893;GO:0006357;GO:0048522;GO:1901564;GO:0048518;GO:0043170;GO:0006807;GO:0044238;GO:0006508;GO:0006355;GO:1903506;GO:2001141;GO:0071704;GO:0051252;GO:0019219;GO:2000112;GO:0010556;GO:0031326;GO:0009889;GO:0010468;GO:0051171;GO:0080090;GO:0031323;GO:0060255;GO:0019222;GO:0050794;GO:0050789;GO:0065007;GO:0008152;GO:0009553;GO:0009555;GO:0048229;GO:0010498;GO:0051603;GO:0044257;GO:0007275;GO:0044265;GO:0048856;GO:0032501;GO:0032502;GO:0044248;GO:0044267;GO:0044260;GO:0044237;GO:0009987;GO:0000502;GO:0030163;GO:0016887;GO:1905369;GO:0017111;GO:0009057;GO:1905368;GO:0016462;GO:1901565;GO:0140535;GO:0016818;GO:1901575;GO:0016817;GO:1902494;GO:0009056;GO:0005524;GO:0032991;GO:0019538;GO:0032559;GO:0006508;GO:0005737;GO:0030554;GO:1901564;GO:0005622;GO:0035639;GO:0043170;GO:0008540;GO:0032555;GO:0006807;GO:0005838;GO:0017076;GO:0044238;GO:0022624;GO:0032553;GO:0045899;GO:0005634;GO:0097367;GO:0045898;GO:0043231;GO:0043168;GO:0060261;GO:0043227;GO:0000166;GO:2000144;GO:0043229;GO:1901265;GO:0060260;GO:0043226;GO:0036094;GO:0071704;GO:0016021;GO:0016787;GO:0031334;GO:0031224;GO:0008233;GO:0044089;GO:0016020;GO:0043167;GO:0043254;GO:0110165;GO:0140096;GO:0008152;GO:1901363;GO:0045944;GO:0097159;GO:0051130;GO:0005488;GO:0044087;GO:0003824;GO:0045893;GO:1903508;GO:1902680;GO:0051254;GO:0045935;GO:0010557;GO:0031328;GO:0009891;GO:0051173;GO:2000142;GO:0051128;GO:0010604;GO:0031325;GO:0009893;GO:0006357;GO:0048522;GO:0048518;GO:0006355;GO:1903506;GO:2001141;GO:0051252;GO:0019219;GO:2000112;GO:0010556;GO:0031326;GO:0009889;GO:0010468;GO:0051171;GO:0080090;GO:0031323;GO:0060255;GO:0019222;GO:0050794;GO:0050789;GO:0065007;GO:0000502;GO:0030163;GO:0016887;GO:1905369;GO:0009057;GO:0017111;GO:1905368;GO:1901565;GO:0016462;GO:0140535;GO:1901575;GO:0016818;GO:1902494;GO:0009056;GO:0016817;GO:0045899;GO:0032991;GO:0005524;GO:0045898;GO:0008540;GO:0032559;GO:0060261;GO:0030554;GO:0005838;GO:2000144;GO:0035639;GO:0022624;GO:0060260;GO:0032555;GO:0005737;GO:0017076;GO:0031334;GO:0005634;GO:0032553;GO:0044089;GO:0005622;GO:0097367;GO:0019538;GO:0043231;GO:0043168;GO:0043254;GO:0043227;GO:0000166;GO:0045944;GO:0043229;GO:1901265;GO:0051130;GO:0043226;GO:0016787;GO:0044087;GO:0005829;GO:0036094;GO:0045893;GO:0110165;GO:1903508;GO:0043167;GO:0016021;GO:1902680;GO:1901363;GO:0031224;GO:0051254;GO:0097159;GO:0016020;GO:0045935;GO:0008233;GO:0010557;GO:0005488;GO:0031328;GO:0140096;GO:0009891;GO:0003824;GO:0051173;GO:2000142;GO:0051128;GO:0010604;GO:0031325;GO:0009893;GO:0006357;GO:1901564;GO:0048522;GO:0043170;GO:0048518;GO:0006807;GO:0006508;GO:0044238;GO:0071704;GO:0006355;GO:1903506;GO:2001141;GO:0051252;GO:0019219;GO:2000112;GO:0010556;GO:0031326;GO:0009889;GO:0010468;GO:0051171;GO:0080090;GO:0031323;GO:0060255;GO:0019222;GO:0050794;GO:0050789;GO:0008152;GO:0065007;GO:0009553;GO:0009555;GO:0048229;GO:0010498;GO:0051603;GO:0044257;GO:0007275;GO:0044265;GO:0048856;GO:0032501;GO:0032502;GO:0044248;GO:0044267;GO:0044260;GO:0044237;GO:0009987;GO:0000502;GO:0030163;GO:0016887;GO:1905369;GO:0009057;GO:0017111;GO:1905368;GO:1901565;GO:0016462;GO:0140535;GO:1901575;GO:0016818;GO:1902494;GO:0009056;GO:0016817;GO:0045899;GO:0032991;GO:0005524;GO:0045898;GO:0008540;GO:0032559;GO:0060261;GO:0030554;GO:0005838;GO:2000144;GO:0022624;GO:0035639;GO:0060260;GO:0032555;GO:0005737;GO:0017076;GO:0031334;GO:0005634;GO:0032553;GO:0044089;GO:0005622;GO:0097367;GO:0043254;GO:0043231;GO:0043168;GO:0019538;GO:0043227;GO:0000166;GO:0045944;GO:0043229;GO:1901265;GO:0051130;GO:0043226;GO:0016787;GO:0044087;GO:0005829;GO:0036094;GO:0045893;GO:0110165;GO:1903508;GO:0043167;GO:0016021;GO:1902680;GO:1901363;GO:0031224;GO:0051254;GO:0097159;GO:0016020;GO:0045935;GO:0008233;GO:0010557;GO:0005488;GO:0031328;GO:0140096;GO:0009891;GO:0003824;GO:0051173;GO:2000142;GO:0051128;GO:0010604;GO:0031325;GO:0009893;GO:0006357;GO:0048522;GO:1901564;GO:0048518;GO:0043170;GO:0006807;GO:0044238;GO:0006508;GO:0006355;GO:1903506;GO:2001141;GO:0071704;GO:0051252;GO:0019219;GO:2000112;GO:0010556;GO:0031326;GO:0009889;GO:0010468;GO:0051171;GO:0080090;GO:0031323;GO:0060255;GO:0019222;GO:0050794;GO:0050789;GO:0065007;GO:0008152;GO:0009553;GO:0009555;GO:0048229;GO:0010498;GO:0051603;GO:0044257;GO:0007275;GO:0044265;GO:0048856;GO:0032501;GO:0032502;GO:0044248;GO:0044267;GO:0044260;GO:0044237;GO:0009987	proteasome complex;protein catabolic process;ATPase activity;endopeptidase complex;macromolecule catabolic process;nucleoside-triphosphatase activity;peptidase complex;organonitrogen compound catabolic process;pyrophosphatase activity;intracellular protein-containing complex;organic substance catabolic process;hydrolase activity, acting on acid anhydrides, in phosphorus-containing anhydrides;catalytic complex;catabolic process;hydrolase activity, acting on acid anhydrides;positive regulation of RNA polymerase II transcription preinitiation complex assembly;protein-containing complex;ATP binding;regulation of RNA polymerase II transcription preinitiation complex assembly;proteasome regulatory particle, base subcomplex;adenyl ribonucleotide binding;positive regulation of transcription initiation from RNA polymerase II promoter;adenyl nucleotide binding;proteasome regulatory particle;positive regulation of DNA-templated transcription, initiation;proteasome accessory complex;purine ribonucleoside triphosphate binding;regulation of transcription initiation from RNA polymerase II promoter;purine ribonucleotide binding;cytoplasm;purine nucleotide binding;positive regulation of protein-containing complex assembly;nucleus;ribonucleotide binding;positive regulation of cellular component biogenesis;intracellular anatomical structure;carbohydrate derivative binding;regulation of protein-containing complex assembly;intracellular membrane-bounded organelle;anion binding;protein metabolic process;membrane-bounded organelle;nucleotide binding;positive regulation of transcription by RNA polymerase II;intracellular organelle;nucleoside phosphate binding;positive regulation of cellular component organization;organelle;hydrolase activity;regulation of cellular component biogenesis;cytosol;small molecule binding;positive regulation of transcription, DNA-templated;cellular anatomical entity;positive regulation of nucleic acid-templated transcription;ion binding;integral component of membrane;positive regulation of RNA biosynthetic process;heterocyclic compound binding;intrinsic component of membrane;positive regulation of RNA metabolic process;organic cyclic compound binding;membrane;positive regulation of nucleobase-containing compound metabolic process;peptidase activity;positive regulation of macromolecule biosynthetic process;binding;positive regulation of cellular biosynthetic process;catalytic activity, acting on a protein;positive regulation of biosynthetic process;catalytic activity;positive regulation of nitrogen compound metabolic process;regulation of DNA-templated transcription, initiation;regulation of cellular component organization;positive regulation of macromolecule metabolic process;positive regulation of cellular metabolic process;positive regulation of metabolic process;regulation of transcription by RNA polymerase II;positive regulation of cellular process;organonitrogen compound metabolic process;positive regulation of biological process;macromolecule metabolic process;nitrogen compound metabolic process;primary metabolic process;proteolysis;regulation of transcription, DNA-templated;regulation of nucleic acid-templated transcription;regulation of RNA biosynthetic process;organic substance metabolic process;regulation of RNA metabolic process;regulation of nucleobase-containing compound metabolic process;regulation of cellular macromolecule biosynthetic process;regulation of macromolecule biosynthetic process;regulation of cellular biosynthetic process;regulation of biosynthetic process;regulation of gene expression;regulation of nitrogen compound metabolic process;regulation of primary metabolic process;regulation of cellular metabolic process;regulation of macromolecule metabolic process;regulation of metabolic process;regulation of cellular process;regulation of biological process;biological regulation;metabolic process;embryo sac development;pollen development;gametophyte development;proteasomal protein catabolic process;proteolysis involved in cellular protein catabolic process;cellular protein catabolic process;multicellular organism development;cellular macromolecule catabolic process;anatomical structure development;multicellular organismal process;developmental process;cellular catabolic process;cellular protein metabolic process;cellular macromolecule metabolic process;cellular metabolic process;cellular process;proteasome complex;protein catabolic process;ATPase activity;endopeptidase complex;nucleoside-triphosphatase activity;macromolecule catabolic process;peptidase complex;pyrophosphatase activity;organonitrogen compound catabolic process;intracellular protein-containing complex;hydrolase activity, acting on acid anhydrides, in phosphorus-containing anhydrides;organic substance catabolic process;hydrolase activity, acting on acid anhydrides;catalytic complex;catabolic process;ATP binding;protein-containing complex;protein metabolic process;adenyl ribonucleotide binding;proteolysis;cytoplasm;adenyl nucleotide binding;organonitrogen compound metabolic process;intracellular anatomical structure;purine ribonucleoside triphosphate binding;macromolecule metabolic process;proteasome regulatory particle, base subcomplex;purine ribonucleotide binding;nitrogen compound metabolic process;proteasome regulatory particle;purine nucleotide binding;primary metabolic process;proteasome accessory complex;ribonucleotide binding;positive regulation of RNA polymerase II transcription preinitiation complex assembly;nucleus;carbohydrate derivative binding;regulation of RNA polymerase II transcription preinitiation complex assembly;intracellular membrane-bounded organelle;anion binding;positive regulation of transcription initiation from RNA polymerase II promoter;membrane-bounded organelle;nucleotide binding;positive regulation of DNA-templated transcription, initiation;intracellular organelle;nucleoside phosphate binding;regulation of transcription initiation from RNA polymerase II promoter;organelle;small molecule binding;organic substance metabolic process;integral component of membrane;hydrolase activity;positive regulation of protein-containing complex assembly;intrinsic component of membrane;peptidase activity;positive regulation of cellular component biogenesis;membrane;ion binding;regulation of protein-containing complex assembly;cellular anatomical entity;catalytic activity, acting on a protein;metabolic process;heterocyclic compound binding;positive regulation of transcription by RNA polymerase II;organic cyclic compound binding;positive regulation of cellular component organization;binding;regulation of cellular component biogenesis;catalytic activity;positive regulation of transcription, DNA-templated;positive regulation of nucleic acid-templated transcription;positive regulation of RNA biosynthetic process;positive regulation of RNA metabolic process;positive regulation of nucleobase-containing compound metabolic process;positive regulation of macromolecule biosynthetic process;positive regulation of cellular biosynthetic process;positive regulation of biosynthetic process;positive regulation of nitrogen compound metabolic process;regulation of DNA-templated transcription, initiation;regulation of cellular component organization;positive regulation of macromolecule metabolic process;positive regulation of cellular metabolic process;positive regulation of metabolic process;regulation of transcription by RNA polymerase II;positive regulation of cellular process;positive regulation of biological process;regulation of transcription, DNA-templated;regulation of nucleic acid-templated transcription;regulation of RNA biosynthetic process;regulation of RNA metabolic process;regulation of nucleobase-containing compound metabolic process;regulation of cellular macromolecule biosynthetic process;regulation of macromolecule biosynthetic process;regulation of cellular biosynthetic process;regulation of biosynthetic process;regulation of gene expression;regulation of nitrogen compound metabolic process;regulation of primary metabolic process;regulation of cellular metabolic process;regulation of macromolecule metabolic process;regulation of metabolic process;regulation of cellular process;regulation of biological process;biological regulation;proteasome complex;protein catabolic process;ATPase activity;endopeptidase complex;macromolecule catabolic process;nucleoside-triphosphatase activity;peptidase complex;organonitrogen compound catabolic process;pyrophosphatase activity;intracellular protein-containing complex;organic substance catabolic process;hydrolase activity, acting on acid anhydrides, in phosphorus-containing anhydrides;catalytic complex;catabolic process;hydrolase activity, acting on acid anhydrides;positive regulation of RNA polymerase II transcription preinitiation complex assembly;protein-containing complex;ATP binding;regulation of RNA polymerase II transcription preinitiation complex assembly;proteasome regulatory particle, base subcomplex;adenyl ribonucleotide binding;positive regulation of transcription initiation from RNA polymerase II promoter;adenyl nucleotide binding;proteasome regulatory particle;positive regulation of DNA-templated transcription, initiation;purine ribonucleoside triphosphate binding;proteasome accessory complex;regulation of transcription initiation from RNA polymerase II promoter;purine ribonucleotide binding;cytoplasm;purine nucleotide binding;positive regulation of protein-containing complex assembly;nucleus;ribonucleotide binding;positive regulation of cellular component biogenesis;intracellular anatomical structure;carbohydrate derivative binding;protein metabolic process;intracellular membrane-bounded organelle;anion binding;regulation of protein-containing complex assembly;membrane-bounded organelle;nucleotide binding;positive regulation of transcription by RNA polymerase II;intracellular organelle;nucleoside phosphate binding;positive regulation of cellular component organization;organelle;hydrolase activity;regulation of cellular component biogenesis;cytosol;small molecule binding;positive regulation of transcription, DNA-templated;cellular anatomical entity;positive regulation of nucleic acid-templated transcription;ion binding;integral component of membrane;positive regulation of RNA biosynthetic process;heterocyclic compound binding;intrinsic component of membrane;positive regulation of RNA metabolic process;organic cyclic compound binding;membrane;positive regulation of nucleobase-containing compound metabolic process;peptidase activity;positive regulation of macromolecule biosynthetic process;binding;positive regulation of cellular biosynthetic process;catalytic activity, acting on a protein;positive regulation of biosynthetic process;catalytic activity;positive regulation of nitrogen compound metabolic process;regulation of DNA-templated transcription, initiation;regulation of cellular component organization;positive regulation of macromolecule metabolic process;positive regulation of cellular metabolic process;positive regulation of metabolic process;regulation of transcription by RNA polymerase II;organonitrogen compound metabolic process;positive regulation of cellular process;macromolecule metabolic process;positive regulation of biological process;nitrogen compound metabolic process;proteolysis;primary metabolic process;organic substance metabolic process;regulation of transcription, DNA-templated;regulation of nucleic acid-templated transcription;regulation of RNA biosynthetic process;regulation of RNA metabolic process;regulation of nucleobase-containing compound metabolic process;regulation of cellular macromolecule biosynthetic process;regulation of macromolecule biosynthetic process;regulation of cellular biosynthetic process;regulation of biosynthetic process;regulation of gene expression;regulation of nitrogen compound metabolic process;regulation of primary metabolic process;regulation of cellular metabolic process;regulation of macromolecule metabolic process;regulation of metabolic process;regulation of cellular process;regulation of biological process;metabolic process;biological regulation;embryo sac development;pollen development;gametophyte development;proteasomal protein catabolic process;proteolysis involved in cellular protein catabolic process;cellular protein catabolic process;multicellular organism development;cellular macromolecule catabolic process;anatomical structure development;multicellular organismal process;developmental process;cellular catabolic process;cellular protein metabolic process;cellular macromolecule metabolic process;cellular metabolic process;cellular process;proteasome complex;protein catabolic process;ATPase activity;endopeptidase complex;macromolecule catabolic process;nucleoside-triphosphatase activity;peptidase complex;organonitrogen compound catabolic process;pyrophosphatase activity;intracellular protein-containing complex;organic substance catabolic process;hydrolase activity, acting on acid anhydrides, in phosphorus-containing anhydrides;catalytic complex;catabolic process;hydrolase activity, acting on acid anhydrides;positive regulation of RNA polymerase II transcription preinitiation complex assembly;protein-containing complex;ATP binding;regulation of RNA polymerase II transcription preinitiation complex assembly;proteasome regulatory particle, base subcomplex;adenyl ribonucleotide binding;positive regulation of transcription initiation from RNA polymerase II promoter;adenyl nucleotide binding;proteasome regulatory particle;positive regulation of DNA-templated transcription, initiation;proteasome accessory complex;purine ribonucleoside triphosphate binding;regulation of transcription initiation from RNA polymerase II promoter;purine ribonucleotide binding;cytoplasm;purine nucleotide binding;positive regulation of protein-containing complex assembly;nucleus;ribonucleotide binding;positive regulation of cellular component biogenesis;intracellular anatomical structure;carbohydrate derivative binding;regulation of protein-containing complex assembly;intracellular membrane-bounded organelle;anion binding;protein metabolic process;membrane-bounded organelle;nucleotide binding;positive regulation of transcription by RNA polymerase II;intracellular organelle;nucleoside phosphate binding;positive regulation of cellular component organization;organelle;hydrolase activity;regulation of cellular component biogenesis;cytosol;small molecule binding;positive regulation of transcription, DNA-templated;cellular anatomical entity;positive regulation of nucleic acid-templated transcription;ion binding;integral component of membrane;positive regulation of RNA biosynthetic process;heterocyclic compound binding;intrinsic component of membrane;positive regulation of RNA metabolic process;organic cyclic compound binding;membrane;positive regulation of nucleobase-containing compound metabolic process;peptidase activity;positive regulation of macromolecule biosynthetic process;binding;positive regulation of cellular biosynthetic process;catalytic activity, acting on a protein;positive regulation of biosynthetic process;catalytic activity;positive regulation of nitrogen compound metabolic process;regulation of DNA-templated transcription, initiation;regulation of cellular component organization;positive regulation of macromolecule metabolic process;positive regulation of cellular metabolic process;positive regulation of metabolic process;regulation of transcription by RNA polymerase II;positive regulation of cellular process;organonitrogen compound metabolic process;positive regulation of biological process;macromolecule metabolic process;nitrogen compound metabolic process;primary metabolic process;proteolysis;regulation of transcription, DNA-templated;regulation of nucleic acid-templated transcription;regulation of RNA biosynthetic process;organic substance metabolic process;regulation of RNA metabolic process;regulation of nucleobase-containing compound metabolic process;regulation of cellular macromolecule biosynthetic process;regulation of macromolecule biosynthetic process;regulation of cellular biosynthetic process;regulation of biosynthetic process;regulation of gene expression;regulation of nitrogen compound metabolic process;regulation of primary metabolic process;regulation of cellular metabolic process;regulation of macromolecule metabolic process;regulation of metabolic process;regulation of cellular process;regulation of biological process;biological regulation;metabolic process;embryo sac development;pollen development;gametophyte development;proteasomal protein catabolic process;proteolysis involved in cellular protein catabolic process;cellular protein catabolic process;multicellular organism development;cellular macromolecule catabolic process;anatomical structure development;multicellular organismal process;developmental process;cellular catabolic process;cellular protein metabolic process;cellular macromolecule metabolic process;cellular metabolic process;cellular process	Coding	-	-	-	MEVDEKPTEDYNDIGGLEKEIQELVEAIVLPMTHKEQFQKLGIRPPKGVLLYGPPGTGKTLMARACAAQTNATFLKLAGPQLVQMFIGDGAKLVRDAFELAKEKAPCIIFIDEIDAIGTKRFDSEVSGDREVQRTMLELLNQLDGFSSDERIKVIAATNRADILDPALLRSGRLDRKIEFPHPTEEARARILQIHSRKMNVHPDVNFEELARSTDDFNGAQLKAVCVEAGMLALRRDATEVIHEDFNEGIIQVQAKKKSSLNYYA
BaRT2v18chr6HG323960.2	BaRT2v18chr6HG323960	chr6H	533154629	533159376	-	Illumina	Illumina	533158730	533159376	533156143	533158729	533154629	533156142	533158727	533158729	533156143	533156145					Unproductive	PTC;NMD	-	PTC;ds_SJ;long_3UTR
BaRT2v18chr6HG323960.3	BaRT2v18chr6HG323960	chr6H	533154703	533157416	-	HC Iso-Seq	Fixed window	533157409	533157416	533154954	533157408	533154703	533154953	533157406	533157408	533154954	533154956	26S protease regulatory subunit 6A homolog	0.562165	GO:0000502;GO:0030163;GO:0016887;GO:1905369;GO:0017111;GO:0009057;GO:1905368;GO:0016462;GO:1901565;GO:0140535;GO:0016818;GO:1901575;GO:0016817;GO:1902494;GO:0009056;GO:0005524;GO:0032991;GO:0019538;GO:0032559;GO:0006508;GO:0005737;GO:0030554;GO:1901564;GO:0005622;GO:0035639;GO:0043170;GO:0008540;GO:0032555;GO:0006807;GO:0005838;GO:0017076;GO:0044238;GO:0022624;GO:0032553;GO:0045899;GO:0005634;GO:0097367;GO:0045898;GO:0043231;GO:0043168;GO:0060261;GO:0043227;GO:0000166;GO:2000144;GO:0043229;GO:1901265;GO:0060260;GO:0043226;GO:0036094;GO:0071704;GO:0016021;GO:0016787;GO:0031334;GO:0031224;GO:0008233;GO:0044089;GO:0016020;GO:0043167;GO:0043254;GO:0110165;GO:0140096;GO:0008152;GO:1901363;GO:0045944;GO:0097159;GO:0051130;GO:0005488;GO:0044087;GO:0003824;GO:0045893;GO:1903508;GO:1902680;GO:0051254;GO:0045935;GO:0010557;GO:0031328;GO:0009891;GO:0051173;GO:2000142;GO:0051128;GO:0010604;GO:0031325;GO:0009893;GO:0006357;GO:0048522;GO:0048518;GO:0006355;GO:1903506;GO:2001141;GO:0051252;GO:0019219;GO:2000112;GO:0010556;GO:0031326;GO:0009889;GO:0010468;GO:0051171;GO:0080090;GO:0031323;GO:0060255;GO:0019222;GO:0050794;GO:0050789;GO:0065007	proteasome complex;protein catabolic process;ATPase activity;endopeptidase complex;nucleoside-triphosphatase activity;macromolecule catabolic process;peptidase complex;pyrophosphatase activity;organonitrogen compound catabolic process;intracellular protein-containing complex;hydrolase activity, acting on acid anhydrides, in phosphorus-containing anhydrides;organic substance catabolic process;hydrolase activity, acting on acid anhydrides;catalytic complex;catabolic process;ATP binding;protein-containing complex;protein metabolic process;adenyl ribonucleotide binding;proteolysis;cytoplasm;adenyl nucleotide binding;organonitrogen compound metabolic process;intracellular anatomical structure;purine ribonucleoside triphosphate binding;macromolecule metabolic process;proteasome regulatory particle, base subcomplex;purine ribonucleotide binding;nitrogen compound metabolic process;proteasome regulatory particle;purine nucleotide binding;primary metabolic process;proteasome accessory complex;ribonucleotide binding;positive regulation of RNA polymerase II transcription preinitiation complex assembly;nucleus;carbohydrate derivative binding;regulation of RNA polymerase II transcription preinitiation complex assembly;intracellular membrane-bounded organelle;anion binding;positive regulation of transcription initiation from RNA polymerase II promoter;membrane-bounded organelle;nucleotide binding;positive regulation of DNA-templated transcription, initiation;intracellular organelle;nucleoside phosphate binding;regulation of transcription initiation from RNA polymerase II promoter;organelle;small molecule binding;organic substance metabolic process;integral component of membrane;hydrolase activity;positive regulation of protein-containing complex assembly;intrinsic component of membrane;peptidase activity;positive regulation of cellular component biogenesis;membrane;ion binding;regulation of protein-containing complex assembly;cellular anatomical entity;catalytic activity, acting on a protein;metabolic process;heterocyclic compound binding;positive regulation of transcription by RNA polymerase II;organic cyclic compound binding;positive regulation of cellular component organization;binding;regulation of cellular component biogenesis;catalytic activity;positive regulation of transcription, DNA-templated;positive regulation of nucleic acid-templated transcription;positive regulation of RNA biosynthetic process;positive regulation of RNA metabolic process;positive regulation of nucleobase-containing compound metabolic process;positive regulation of macromolecule biosynthetic process;positive regulation of cellular biosynthetic process;positive regulation of biosynthetic process;positive regulation of nitrogen compound metabolic process;regulation of DNA-templated transcription, initiation;regulation of cellular component organization;positive regulation of macromolecule metabolic process;positive regulation of cellular metabolic process;positive regulation of metabolic process;regulation of transcription by RNA polymerase II;positive regulation of cellular process;positive regulation of biological process;regulation of transcription, DNA-templated;regulation of nucleic acid-templated transcription;regulation of RNA biosynthetic process;regulation of RNA metabolic process;regulation of nucleobase-containing compound metabolic process;regulation of cellular macromolecule biosynthetic process;regulation of macromolecule biosynthetic process;regulation of cellular biosynthetic process;regulation of biosynthetic process;regulation of gene expression;regulation of nitrogen compound metabolic process;regulation of primary metabolic process;regulation of cellular metabolic process;regulation of macromolecule metabolic process;regulation of metabolic process;regulation of cellular process;regulation of biological process;biological regulation	Coding	-	-	-	MTHKEQFQKLGIRPPKGVLLYGPPGTGKTLMARACAAQTNATFLKLAGPQLVQMFIGDGAKLVRDAFELAKEKAPCIIFIDEIDAIGTKRFDSEVSGDREVQRTMLELLNQLDGFSSDERIKVIAATNRADILDPALLRSGRLDRKIEFPHPTEEARARILQIHSRKMNVHPDVNFEELARSTDDFNGAQLKAVCVEAGMLALRRDATEVIHEDFNEGIIQVQAKKKSSLNYYA
BaRT2v18chr6HG323960.4	BaRT2v18chr6HG323960	chr6H	533154792	533159375	-	HC Iso-Seq	Fixed window	533158730	533159375	533154954	533158729	533154792	533154953	533158727	533158729	533154954	533154956	26S proteasome regulatory subunit 6A homolog;Regulatory particle triple-A ATPase 5A;AAA domain-containing protein	0.5727246497154368;0.47675713920357937;0.3791213402048521	GO:0000502;GO:0030163;GO:0016887;GO:1905369;GO:0009057;GO:0017111;GO:1905368;GO:1901565;GO:0016462;GO:0140535;GO:1901575;GO:0016818;GO:1902494;GO:0009056;GO:0016817;GO:0045899;GO:0032991;GO:0005524;GO:0045898;GO:0008540;GO:0032559;GO:0060261;GO:0030554;GO:0005838;GO:2000144;GO:0035639;GO:0022624;GO:0060260;GO:0032555;GO:0005737;GO:0017076;GO:0031334;GO:0005634;GO:0032553;GO:0044089;GO:0005622;GO:0097367;GO:0019538;GO:0043231;GO:0043168;GO:0043254;GO:0043227;GO:0000166;GO:0045944;GO:0043229;GO:1901265;GO:0051130;GO:0043226;GO:0016787;GO:0044087;GO:0005829;GO:0036094;GO:0045893;GO:0110165;GO:1903508;GO:0043167;GO:0016021;GO:1902680;GO:1901363;GO:0031224;GO:0051254;GO:0097159;GO:0016020;GO:0045935;GO:0008233;GO:0010557;GO:0005488;GO:0031328;GO:0140096;GO:0009891;GO:0003824;GO:0051173;GO:2000142;GO:0051128;GO:0010604;GO:0031325;GO:0009893;GO:0006357;GO:1901564;GO:0048522;GO:0043170;GO:0048518;GO:0006807;GO:0006508;GO:0044238;GO:0071704;GO:0006355;GO:1903506;GO:2001141;GO:0051252;GO:0019219;GO:2000112;GO:0010556;GO:0031326;GO:0009889;GO:0010468;GO:0051171;GO:0080090;GO:0031323;GO:0060255;GO:0019222;GO:0050794;GO:0050789;GO:0008152;GO:0065007;GO:0009553;GO:0009555;GO:0048229;GO:0010498;GO:0051603;GO:0044257;GO:0007275;GO:0044265;GO:0048856;GO:0032501;GO:0032502;GO:0044248;GO:0044267;GO:0044260;GO:0044237;GO:0009987	proteasome complex;protein catabolic process;ATPase activity;endopeptidase complex;macromolecule catabolic process;nucleoside-triphosphatase activity;peptidase complex;organonitrogen compound catabolic process;pyrophosphatase activity;intracellular protein-containing complex;organic substance catabolic process;hydrolase activity, acting on acid anhydrides, in phosphorus-containing anhydrides;catalytic complex;catabolic process;hydrolase activity, acting on acid anhydrides;positive regulation of RNA polymerase II transcription preinitiation complex assembly;protein-containing complex;ATP binding;regulation of RNA polymerase II transcription preinitiation complex assembly;proteasome regulatory particle, base subcomplex;adenyl ribonucleotide binding;positive regulation of transcription initiation from RNA polymerase II promoter;adenyl nucleotide binding;proteasome regulatory particle;positive regulation of DNA-templated transcription, initiation;purine ribonucleoside triphosphate binding;proteasome accessory complex;regulation of transcription initiation from RNA polymerase II promoter;purine ribonucleotide binding;cytoplasm;purine nucleotide binding;positive regulation of protein-containing complex assembly;nucleus;ribonucleotide binding;positive regulation of cellular component biogenesis;intracellular anatomical structure;carbohydrate derivative binding;protein metabolic process;intracellular membrane-bounded organelle;anion binding;regulation of protein-containing complex assembly;membrane-bounded organelle;nucleotide binding;positive regulation of transcription by RNA polymerase II;intracellular organelle;nucleoside phosphate binding;positive regulation of cellular component organization;organelle;hydrolase activity;regulation of cellular component biogenesis;cytosol;small molecule binding;positive regulation of transcription, DNA-templated;cellular anatomical entity;positive regulation of nucleic acid-templated transcription;ion binding;integral component of membrane;positive regulation of RNA biosynthetic process;heterocyclic compound binding;intrinsic component of membrane;positive regulation of RNA metabolic process;organic cyclic compound binding;membrane;positive regulation of nucleobase-containing compound metabolic process;peptidase activity;positive regulation of macromolecule biosynthetic process;binding;positive regulation of cellular biosynthetic process;catalytic activity, acting on a protein;positive regulation of biosynthetic process;catalytic activity;positive regulation of nitrogen compound metabolic process;regulation of DNA-templated transcription, initiation;regulation of cellular component organization;positive regulation of macromolecule metabolic process;positive regulation of cellular metabolic process;positive regulation of metabolic process;regulation of transcription by RNA polymerase II;organonitrogen compound metabolic process;positive regulation of cellular process;macromolecule metabolic process;positive regulation of biological process;nitrogen compound metabolic process;proteolysis;primary metabolic process;organic substance metabolic process;regulation of transcription, DNA-templated;regulation of nucleic acid-templated transcription;regulation of RNA biosynthetic process;regulation of RNA metabolic process;regulation of nucleobase-containing compound metabolic process;regulation of cellular macromolecule biosynthetic process;regulation of macromolecule biosynthetic process;regulation of cellular biosynthetic process;regulation of biosynthetic process;regulation of gene expression;regulation of nitrogen compound metabolic process;regulation of primary metabolic process;regulation of cellular metabolic process;regulation of macromolecule metabolic process;regulation of metabolic process;regulation of cellular process;regulation of biological process;metabolic process;biological regulation;embryo sac development;pollen development;gametophyte development;proteasomal protein catabolic process;proteolysis involved in cellular protein catabolic process;cellular protein catabolic process;multicellular organism development;cellular macromolecule catabolic process;anatomical structure development;multicellular organismal process;developmental process;cellular catabolic process;cellular protein metabolic process;cellular macromolecule metabolic process;cellular metabolic process;cellular process	Coding	-	-	-	MNPEDEAEEDGANIDLDSQRKGKCVVLKTSTRQTIFLPVIGLVDPDNLKPGDLVGVNKDSYLILDTLPSEYDSRVKAMEVDEKPTEDYNDIGGLEKEIQELVEAIVLPMTHKEQFQKLGIRPPKGVLLYGPPGTGKTLMARACAAQTNATFLKLAGPQLVQMFIGDGAKLVRDAFELAKEKAPCIIFIDEIDAIGTKRFDSEVSGDREVQRTMLELLNQLDGFSSDERIKVIAATNRADILDPALLRSGRLDRKIEFPHPTEEARARILQIHSRKMNVHPDVNFEELARSTDDFNGAQLKAVCVEAGMLALRRDATEVIHEDFNEGIIQVQAKKKSSLNYYA
BaRT2v18chr6HG323960.5	BaRT2v18chr6HG323960	chr6H	533154799	533157753	-	HC Iso-Seq	Fixed window	533157647	533157753	533154954	533157646	533154799	533154953	533157644	533157646	533154954	533154956	26S protease regulatory subunit 6A homolog;Regulatory particle triple-A ATPase 5A;AAA domain-containing protein;Putative proteasome endopeptidase complex	0.5941190757274768;0.4742526914835351;0.3760850659998011;0.36817889219343825	GO:0000502;GO:0030163;GO:0016887;GO:1905369;GO:0009057;GO:0017111;GO:1905368;GO:1901565;GO:0016462;GO:0140535;GO:1901575;GO:0016818;GO:1902494;GO:0009056;GO:0016817;GO:0045899;GO:0032991;GO:0005524;GO:0045898;GO:0008540;GO:0032559;GO:0060261;GO:0030554;GO:0005838;GO:2000144;GO:0022624;GO:0035639;GO:0060260;GO:0032555;GO:0005737;GO:0017076;GO:0031334;GO:0005634;GO:0032553;GO:0044089;GO:0005622;GO:0097367;GO:0043254;GO:0043231;GO:0043168;GO:0019538;GO:0043227;GO:0000166;GO:0045944;GO:0043229;GO:1901265;GO:0051130;GO:0043226;GO:0016787;GO:0044087;GO:0005829;GO:0036094;GO:0045893;GO:0110165;GO:1903508;GO:0043167;GO:0016021;GO:1902680;GO:1901363;GO:0031224;GO:0051254;GO:0097159;GO:0016020;GO:0045935;GO:0008233;GO:0010557;GO:0005488;GO:0031328;GO:0140096;GO:0009891;GO:0003824;GO:0051173;GO:2000142;GO:0051128;GO:0010604;GO:0031325;GO:0009893;GO:0006357;GO:0048522;GO:1901564;GO:0048518;GO:0043170;GO:0006807;GO:0044238;GO:0006508;GO:0006355;GO:1903506;GO:2001141;GO:0071704;GO:0051252;GO:0019219;GO:2000112;GO:0010556;GO:0031326;GO:0009889;GO:0010468;GO:0051171;GO:0080090;GO:0031323;GO:0060255;GO:0019222;GO:0050794;GO:0050789;GO:0065007;GO:0008152;GO:0009553;GO:0009555;GO:0048229;GO:0010498;GO:0051603;GO:0044257;GO:0007275;GO:0044265;GO:0048856;GO:0032501;GO:0032502;GO:0044248;GO:0044267;GO:0044260;GO:0044237;GO:0009987	proteasome complex;protein catabolic process;ATPase activity;endopeptidase complex;macromolecule catabolic process;nucleoside-triphosphatase activity;peptidase complex;organonitrogen compound catabolic process;pyrophosphatase activity;intracellular protein-containing complex;organic substance catabolic process;hydrolase activity, acting on acid anhydrides, in phosphorus-containing anhydrides;catalytic complex;catabolic process;hydrolase activity, acting on acid anhydrides;positive regulation of RNA polymerase II transcription preinitiation complex assembly;protein-containing complex;ATP binding;regulation of RNA polymerase II transcription preinitiation complex assembly;proteasome regulatory particle, base subcomplex;adenyl ribonucleotide binding;positive regulation of transcription initiation from RNA polymerase II promoter;adenyl nucleotide binding;proteasome regulatory particle;positive regulation of DNA-templated transcription, initiation;proteasome accessory complex;purine ribonucleoside triphosphate binding;regulation of transcription initiation from RNA polymerase II promoter;purine ribonucleotide binding;cytoplasm;purine nucleotide binding;positive regulation of protein-containing complex assembly;nucleus;ribonucleotide binding;positive regulation of cellular component biogenesis;intracellular anatomical structure;carbohydrate derivative binding;regulation of protein-containing complex assembly;intracellular membrane-bounded organelle;anion binding;protein metabolic process;membrane-bounded organelle;nucleotide binding;positive regulation of transcription by RNA polymerase II;intracellular organelle;nucleoside phosphate binding;positive regulation of cellular component organization;organelle;hydrolase activity;regulation of cellular component biogenesis;cytosol;small molecule binding;positive regulation of transcription, DNA-templated;cellular anatomical entity;positive regulation of nucleic acid-templated transcription;ion binding;integral component of membrane;positive regulation of RNA biosynthetic process;heterocyclic compound binding;intrinsic component of membrane;positive regulation of RNA metabolic process;organic cyclic compound binding;membrane;positive regulation of nucleobase-containing compound metabolic process;peptidase activity;positive regulation of macromolecule biosynthetic process;binding;positive regulation of cellular biosynthetic process;catalytic activity, acting on a protein;positive regulation of biosynthetic process;catalytic activity;positive regulation of nitrogen compound metabolic process;regulation of DNA-templated transcription, initiation;regulation of cellular component organization;positive regulation of macromolecule metabolic process;positive regulation of cellular metabolic process;positive regulation of metabolic process;regulation of transcription by RNA polymerase II;positive regulation of cellular process;organonitrogen compound metabolic process;positive regulation of biological process;macromolecule metabolic process;nitrogen compound metabolic process;primary metabolic process;proteolysis;regulation of transcription, DNA-templated;regulation of nucleic acid-templated transcription;regulation of RNA biosynthetic process;organic substance metabolic process;regulation of RNA metabolic process;regulation of nucleobase-containing compound metabolic process;regulation of cellular macromolecule biosynthetic process;regulation of macromolecule biosynthetic process;regulation of cellular biosynthetic process;regulation of biosynthetic process;regulation of gene expression;regulation of nitrogen compound metabolic process;regulation of primary metabolic process;regulation of cellular metabolic process;regulation of macromolecule metabolic process;regulation of metabolic process;regulation of cellular process;regulation of biological process;biological regulation;metabolic process;embryo sac development;pollen development;gametophyte development;proteasomal protein catabolic process;proteolysis involved in cellular protein catabolic process;cellular protein catabolic process;multicellular organism development;cellular macromolecule catabolic process;anatomical structure development;multicellular organismal process;developmental process;cellular catabolic process;cellular protein metabolic process;cellular macromolecule metabolic process;cellular metabolic process;cellular process	Coding	-	-	-	MEVDEKPTEDYNDIGGLEKEIQELVEAIVLPMTHKEQFQKLGIRPPKGVLLYGPPGTGKTLMARACAAQTNATFLKLAGPQLVQMFIGDGAKLVRDAFELAKEKAPCIIFIDEIDAIGTKRFDSEVSGDREVQRTMLELLNQLDGFSSDERIKVIAATNRADILDPALLRSGRLDRKIEFPHPTEEARARILQIHSRKMNVHPDVNFEELARSTDDFNGAQLKAVCVEAGMLALRRDATEVIHEDFNEGIIQVQAKKKSSLNYYA
BaRT2v18chr6HG323970.1	BaRT2v18chr6HG323970	chr6H	533501816	533506678	-	Illumina	Illumina	533506263	533506678	533502106	533506262	533501816	533502105	533506260	533506262	533502106	533502108	Mannose-P-dolichol utilization defect 1 protein homolog;Cystinosin/ERS1p repeat	0.4708386833905294;0.451138016841497	GO:0016021;GO:0031224;GO:0016020;GO:0110165;GO:0016021;GO:0031224;GO:0016020;GO:0110165;GO:0016021;GO:0031224;GO:0016020;GO:0110165;GO:0016021;GO:0031224;GO:0016020;GO:0110165	integral component of membrane;intrinsic component of membrane;membrane;cellular anatomical entity;integral component of membrane;intrinsic component of membrane;membrane;cellular anatomical entity;integral component of membrane;intrinsic component of membrane;membrane;cellular anatomical entity;integral component of membrane;intrinsic component of membrane;membrane;cellular anatomical entity	Coding	-	-	-	MAWSANLETMELEILGMNFGCVLSALADAKIPEKQCLLPLVSKLLGYCIVAASTTVKLPQILKILKHRSVRGLSVASFELELIGYTIALAYCIHKGLPFSAYGELAFLLIQAIILIGIIYYYSPPMGSKTWMKALLTYGLCNRHRDKRYDLESDSDVPKARAEESEERRIGHENSCWWFTILLQGYSWSNMRHLPAGFGA
BaRT2v18chr6HG323970.2	BaRT2v18chr6HG323970	chr6H	533501871	533506605	-	HC Iso-Seq	Enriched TSS and TES	533506263	533506605	533502198	533506262	533501871	533502197	533506260	533506262	533502198	533502200	Mannose-P-dolichol utilization defect 1 protein homolog	0.79619	GO:0016021;GO:0031224;GO:0016020;GO:0110165	integral component of membrane;intrinsic component of membrane;membrane;cellular anatomical entity	Coding	-	-	-	MAWSANLETMELEILGMNFGCVLSALADAKIPEKQCLLPLVSKLLGYCIVAASTTVKLPQILKILKHRSVRGLSVASFELELIGYTIALAYCIHKGLPFSAYGELAFLLIQAIILIGIIYYYSPPMGSKTWMKALLYCGLAPTVLAGKIDPGLFEILYASQHAIFFCARVPQIWKNFTNKSTGELSFLTSFMNFAGSLVRVFTSIQEKTPLSVLMGSVIGIVTNGTILSQIAMYQKPVPKKAKKEE
BaRT2v18chr6HG323970.3	BaRT2v18chr6HG323970	chr6H	533501883	533506605	-	HC Iso-Seq	Enriched TSS and TES	533506263	533506605	533502906	533506262	533501883	533502905	533506260	533506262	533502906	533502908	Mannose-P-dolichol utilization defect 1 protein homolog	0.787422	GO:0016021;GO:0031224;GO:0016020;GO:0110165	integral component of membrane;intrinsic component of membrane;membrane;cellular anatomical entity	Coding	-	-	-	MAWSANLETMELEILGMNFGCVLSALADAKIPEKQCLLPLVSKLLGYCIVAASTTVKLPQILKILKHRSVRGLSVASFELELIGYTIALAYCIHKGLPFSAYGELAFLLIQAIILIGIIYYYSPPMGSKTWMKALLYCGLAPTVLAGKIDPGLFEILYASQHAIFFCARVPQIWKNFTNKSTGELSFLTSFMNFAGSLVRVFTSIQEKTPLSGIL
BaRT2v18chr6HG323970.4	BaRT2v18chr6HG323970	chr6H	533501893	533505655	-	HC Iso-Seq	Enriched TSS and TES	533505605	533505655	533502198	533505604	533501893	533502197	533505602	533505604	533502198	533502200	Mannose-P-dolichol utilization defect 1 protein homolog	0.784487	GO:0016021;GO:0031224;GO:0016020;GO:0110165	integral component of membrane;intrinsic component of membrane;membrane;cellular anatomical entity	Coding	-	-	-	MFPGCHMLCSPTTSSSLQPCPVDRKTCSTAPTALILKLSREPSSLMACCVTKPSTGTRLLPGFRILENLEMSNGRISASGAPLKIFGTDIGYIWSASLGAKIPSRDSLLPFLSTALGYFIIAGSTVIKLPQILKILKHRSVRGLSVASFELELIGYTIALAYCIHKGLPFSAYGELAFLLIQAIILIGIIYYYSPPMGSKTWMKALLYCGLAPTVLAGKIDPGLFEILYASQHAIFFCARVPQIWKNFTNKSTGELSFLTSFMNFAGSLVRVFTSIQEKTPLSVLMGSVIGIVTNGTILSQIAMYQKPVPKKAKKEE
BaRT2v18chr6HG323970.5	BaRT2v18chr6HG323970	chr6H	533501893	533505655	-	HC Iso-Seq	Enriched TSS and TES	533505605	533505655	533503872	533505604	533501893	533503871	533505602	533505604	533503872	533503874					Unproductive	PTC;NMD	-	PTC;ds_SJ;long_3UTR
BaRT2v18chr6HG323970.6	BaRT2v18chr6HG323970	chr6H	533501915	533505655	-	HC Iso-Seq	Enriched TSS and TES	533505605	533505655	533504256	533505604	533501915	533504255	533505602	533505604	533504256	533504258					Unproductive	PTC;NMD	-	PTC;ds_SJ;long_3UTR
BaRT2v18chr6HG323980.1	BaRT2v18chr6HG323980	chr6H	533509887	533511523	+	Illumina	Illumina	533509887	533510467	533510468	533511382	533511383	533511523	533510468	533510470	533511380	533511382					Coding	-	-	-	MSWSRSVCDPDALVSEDLADELALAGADVAADDLVVPDEEEGGHLHDLHVLEEVHAGVVLVAVHAREDGCVGHGAGQLDHGGVDLDAGPAMLEPDVQHQQLPALAAVLRHERLHVGPAVQLHDAGVVVAVVEHVAGELVGADAFLLVHLLGALVEGEVRHLGDALPLAQLPRGVRLVAHDQEEVHVAAGAAQVHHARVDALAVHAVARRELHHHQPVLGLLKRAVELLRAVHLHHALVLVARLGLLLLRTGHRRPRPRHHAPPLRRRRQEPDLAAAAAAHRRHAKAGCGGGAGEVPKKLWGGRH
BaRT2v18chr6HG323990.1	BaRT2v18chr6HG323990	chr6H	533568942	533574589	-	Illumina	Illumina	533571951	533574589	533571477	533571950	533568942	533571476	533571948	533571950	533571477	533571479					Coding	AS_3UTR	-	-	MELVRIEKWFTYQPFALFAIALGSNGLTKIFFFDIVPNFFELFIFFELASDDQISYTLKGKFYVWTNILILLSDAFAQNALFLVLPEKIIKSRVANDVKYYMLSTESFLCLQNSAYYLMAPINLKRLLSCLVCMNTHPLCGYLWFCGSDLNLTRASD
BaRT2v18chr6HG323990.2	BaRT2v18chr6HG323990	chr6H	533568962	533574021	-	Illumina	Illumina	533571951	533574021	533571477	533571950	533568962	533571476	533571948	533571950	533571477	533571479					Coding	AS_3UTR	-	-	MELVRIEKWFTYQPFALFAIALGSNGLTKIFFFDIVPNFFELFIFFELASDDQISYTLKGKFYVWTNILILLSDAFAQNALFLVLPEKIIKSRVANDVKYYMLSTESFLCLQNSAYYLMAPINLKRLLSCLVCMNTHPLCGYLWFCGSDLNLTRASD
BaRT2v18chr6HG324000.1	BaRT2v18chr6HG324000	chr6H	533574134	533576904	+	HC Iso-Seq	Enriched TSS and TES	533574134	533574241	533574242	533576673	533576674	533576904	533574242	533574244	533576671	533576673	probable 18S rRNA (Guanine-N(7))-methyltransferase;Methyltransferase WBSCR22;Williams-Beuren syndrome chromosomal region 22 protein-like protein;Protein carboxyl methylase;S-adenosyl-L-methionine-dependent methyltransferases superfamily protein isoform 1	0.8269249237806395;0.5185680235476179;0.43500883480025077;0.42089859530074625;0.36753837981736315	GO:0070476;GO:0016435;GO:0005634;GO:0036265;GO:0008649;GO:0005730;GO:0070475;GO:0140102;GO:0043231;GO:0031167;GO:0008173;GO:0043227;GO:0000154;GO:0008757;GO:0031981;GO:0001510;GO:0008168;GO:0070013;GO:0006364;GO:0016741;GO:0043233;GO:0016072;GO:0140098;GO:0031974;GO:0042254;GO:0016740;GO:0043229;GO:0043414;GO:0043226;GO:0003824;GO:0022613;GO:0005737;GO:0046406;GO:0009451;GO:0005622;GO:0008171;GO:1990110;GO:0043232;GO:0034470;GO:0043228;GO:0032259;GO:0110165;GO:0006396;GO:0016021;GO:0034660;GO:0031224;GO:0010078;GO:0016020;GO:0044085;GO:0010074;GO:0048527;GO:0048528;GO:0090696;GO:0010073;GO:0010015;GO:0048507;GO:0071840;GO:0016070;GO:1905392;GO:0043412;GO:0048364;GO:0022622;GO:0019827;GO:0098727;GO:0099402;GO:0042060;GO:0009791;GO:0009611;GO:0090304;GO:0010467;GO:0009888;GO:0006139;GO:0046483;GO:0006725;GO:1901360;GO:0009653;GO:0048731;GO:0044260;GO:0007275;GO:0034641;GO:0048856;GO:0032501;GO:0032502;GO:0043170;GO:0006950;GO:0006807;GO:0044238;GO:0044237;GO:0071704;GO:0050896;GO:0008152;GO:0009987;GO:0070476;GO:0016435;GO:0005634;GO:0036265;GO:0008649;GO:0043231;GO:0070475;GO:0140102;GO:0043227;GO:0031167;GO:0008173;GO:0005730;GO:0000154;GO:0008757;GO:0031981;GO:0001510;GO:0008168;GO:0070013;GO:0006364;GO:0016741;GO:0043233;GO:0016072;GO:0140098;GO:0031974;GO:0042254;GO:0016740;GO:0043229;GO:0043414;GO:0043226;GO:0003824;GO:0022613;GO:0005737;GO:0046406;GO:0009451;GO:0005622;GO:0008171;GO:0034470;GO:0043232;GO:0032259;GO:0043228;GO:0006396;GO:0110165;GO:0034660;GO:0044085;GO:1990110;GO:0071840;GO:0016070;GO:0010078;GO:0043412;GO:0010074;GO:0048527;GO:0048528;GO:0090696;GO:0010073;GO:0010015;GO:0048507;GO:1905392;GO:0090304;GO:0010467;GO:0048364;GO:0022622;GO:0019827;GO:0098727;GO:0099402;GO:0042060;GO:0006139;GO:0009791;GO:0009611;GO:0046483;GO:0006725;GO:1901360;GO:0044260;GO:0009888;GO:0034641;GO:0009653;GO:0048731;GO:0043170;GO:0007275;GO:0048856;GO:0032501;GO:0032502;GO:0006807;GO:0044238;GO:0006950;GO:0044237;GO:0071704;GO:0050896;GO:0008152;GO:0009987;GO:0070476;GO:0016435;GO:0005634;GO:0036265;GO:0008649;GO:0043231;GO:0070475;GO:0140102;GO:0043227;GO:0031167;GO:0008757;GO:0043229;GO:0000154;GO:0008173;GO:0043226;GO:0001510;GO:0008168;GO:0005737;GO:0006364;GO:0016741;GO:0005730;GO:0016072;GO:0140098;GO:0005622;GO:0042254;GO:0046406;GO:0031981;GO:0043414;GO:0016740;GO:0070013;GO:0022613;GO:0008171;GO:0043233;GO:0032259;GO:0031974;GO:0003824;GO:0009451;GO:0043232;GO:0034470;GO:0043228;GO:0006396;GO:0016021;GO:0034660;GO:0031224;GO:0044085;GO:0016020;GO:1990110;GO:0110165;GO:0071840;GO:0016070;GO:0043412;GO:0010078;GO:0010074;GO:0048527;GO:0048528;GO:0090696;GO:0010073;GO:0010015;GO:0048507;GO:0090304;GO:0010467;GO:1905392;GO:0048364;GO:0022622;GO:0019827;GO:0098727;GO:0099402;GO:0006139;GO:0042060;GO:0009791;GO:0009611;GO:0046483;GO:0006725;GO:1901360;GO:0044260;GO:0009888;GO:0034641;GO:0043170;GO:0009653;GO:0048731;GO:0007275;GO:0048856;GO:0032501;GO:0032502;GO:0006807;GO:0044238;GO:0006950;GO:0044237;GO:0071704;GO:0008152;GO:0050896;GO:0009987	rRNA (guanine-N7)-methylation;rRNA (guanine) methyltransferase activity;nucleus;RNA (guanine-N7)-methylation;rRNA methyltransferase activity;nucleolus;rRNA base methylation;catalytic activity, acting on a rRNA;intracellular membrane-bounded organelle;rRNA methylation;RNA methyltransferase activity;membrane-bounded organelle;rRNA modification;S-adenosylmethionine-dependent methyltransferase activity;nuclear lumen;RNA methylation;methyltransferase activity;intracellular organelle lumen;rRNA processing;transferase activity, transferring one-carbon groups;organelle lumen;rRNA metabolic process;catalytic activity, acting on RNA;membrane-enclosed lumen;ribosome biogenesis;transferase activity;intracellular organelle;macromolecule methylation;organelle;catalytic activity;ribonucleoprotein complex biogenesis;cytoplasm;magnesium protoporphyrin IX methyltransferase activity;RNA modification;intracellular anatomical structure;O-methyltransferase activity;callus formation;intracellular non-membrane-bounded organelle;ncRNA processing;non-membrane-bounded organelle;methylation;cellular anatomical entity;RNA processing;integral component of membrane;ncRNA metabolic process;intrinsic component of membrane;maintenance of root meristem identity;membrane;cellular component biogenesis;maintenance of meristem identity;lateral root development;post-embryonic root development;post-embryonic plant organ development;meristem maintenance;root morphogenesis;meristem development;cellular component organization or biogenesis;RNA metabolic process;plant organ morphogenesis;macromolecule modification;root development;root system development;stem cell population maintenance;maintenance of cell number;plant organ development;wound healing;post-embryonic development;response to wounding;nucleic acid metabolic process;gene expression;tissue development;nucleobase-containing compound metabolic process;heterocycle metabolic process;cellular aromatic compound metabolic process;organic cyclic compound metabolic process;anatomical structure morphogenesis;system development;cellular macromolecule metabolic process;multicellular organism development;cellular nitrogen compound metabolic process;anatomical structure development;multicellular organismal process;developmental process;macromolecule metabolic process;response to stress;nitrogen compound metabolic process;primary metabolic process;cellular metabolic process;organic substance metabolic process;response to stimulus;metabolic process;cellular process;rRNA (guanine-N7)-methylation;rRNA (guanine) methyltransferase activity;nucleus;RNA (guanine-N7)-methylation;rRNA methyltransferase activity;intracellular membrane-bounded organelle;rRNA base methylation;catalytic activity, acting on a rRNA;membrane-bounded organelle;rRNA methylation;RNA methyltransferase activity;nucleolus;rRNA modification;S-adenosylmethionine-dependent methyltransferase activity;nuclear lumen;RNA methylation;methyltransferase activity;intracellular organelle lumen;rRNA processing;transferase activity, transferring one-carbon groups;organelle lumen;rRNA metabolic process;catalytic activity, acting on RNA;membrane-enclosed lumen;ribosome biogenesis;transferase activity;intracellular organelle;macromolecule methylation;organelle;catalytic activity;ribonucleoprotein complex biogenesis;cytoplasm;magnesium protoporphyrin IX methyltransferase activity;RNA modification;intracellular anatomical structure;O-methyltransferase activity;ncRNA processing;intracellular non-membrane-bounded organelle;methylation;non-membrane-bounded organelle;RNA processing;cellular anatomical entity;ncRNA metabolic process;cellular component biogenesis;callus formation;cellular component organization or biogenesis;RNA metabolic process;maintenance of root meristem identity;macromolecule modification;maintenance of meristem identity;lateral root development;post-embryonic root development;post-embryonic plant organ development;meristem maintenance;root morphogenesis;meristem development;plant organ morphogenesis;nucleic acid metabolic process;gene expression;root development;root system development;stem cell population maintenance;maintenance of cell number;plant organ development;wound healing;nucleobase-containing compound metabolic process;post-embryonic development;response to wounding;heterocycle metabolic process;cellular aromatic compound metabolic process;organic cyclic compound metabolic process;cellular macromolecule metabolic process;tissue development;cellular nitrogen compound metabolic process;anatomical structure morphogenesis;system development;macromolecule metabolic process;multicellular organism development;anatomical structure development;multicellular organismal process;developmental process;nitrogen compound metabolic process;primary metabolic process;response to stress;cellular metabolic process;organic substance metabolic process;response to stimulus;metabolic process;cellular process;rRNA (guanine-N7)-methylation;rRNA (guanine) methyltransferase activity;nucleus;RNA (guanine-N7)-methylation;rRNA methyltransferase activity;intracellular membrane-bounded organelle;rRNA base methylation;catalytic activity, acting on a rRNA;membrane-bounded organelle;rRNA methylation;S-adenosylmethionine-dependent methyltransferase activity;intracellular organelle;rRNA modification;RNA methyltransferase activity;organelle;RNA methylation;methyltransferase activity;cytoplasm;rRNA processing;transferase activity, transferring one-carbon groups;nucleolus;rRNA metabolic process;catalytic activity, acting on RNA;intracellular anatomical structure;ribosome biogenesis;magnesium protoporphyrin IX methyltransferase activity;nuclear lumen;macromolecule methylation;transferase activity;intracellular organelle lumen;ribonucleoprotein complex biogenesis;O-methyltransferase activity;organelle lumen;methylation;membrane-enclosed lumen;catalytic activity;RNA modification;intracellular non-membrane-bounded organelle;ncRNA processing;non-membrane-bounded organelle;RNA processing;integral component of membrane;ncRNA metabolic process;intrinsic component of membrane;cellular component biogenesis;membrane;callus formation;cellular anatomical entity;cellular component organization or biogenesis;RNA metabolic process;macromolecule modification;maintenance of root meristem identity;maintenance of meristem identity;lateral root development;post-embryonic root development;post-embryonic plant organ development;meristem maintenance;root morphogenesis;meristem development;nucleic acid metabolic process;gene expression;plant organ morphogenesis;root development;root system development;stem cell population maintenance;maintenance of cell number;plant organ development;nucleobase-containing compound metabolic process;wound healing;post-embryonic development;response to wounding;heterocycle metabolic process;cellular aromatic compound metabolic process;organic cyclic compound metabolic process;cellular macromolecule metabolic process;tissue development;cellular nitrogen compound metabolic process;macromolecule metabolic process;anatomical structure morphogenesis;system development;multicellular organism development;anatomical structure development;multicellular organismal process;developmental process;nitrogen compound metabolic process;primary metabolic process;response to stress;cellular metabolic process;organic substance metabolic process;metabolic process;response to stimulus;cellular process	Coding	-	-	-	MPRPEVQAPPEIFYNESEARKYTTSSRIIEIQARISERALELLALPDDGVPKMLLDIGCGSGLSGETLTEHGHHWIGCDISQSMLDVALERETEGDLLLADMGEGLGLRPGVMDGAISISAVQWLCNADKSSHEPRLRLKAFFGSLYRCLARGARAVLQFYADNVKQTEMLVSFAMKAGFAGGVVIDWPHSSKAKKSYLVLTCGTSSVTSLPKGKGENGEMCSSDDDDDDDESNDDQTVGTYGRNRSNKRQKVNKKNGRGKDWLLRKKEQMRKRGREVPADTKYTGRKRKTRF
BaRT2v18chr6HG324000.2	BaRT2v18chr6HG324000	chr6H	533574134	533576912	+	HC Iso-Seq	Enriched TSS and TES	533574134	533574241	533574242	533574817	533574818	533576912	533574242	533574244	533574815	533574817					Unproductive	PTC;NMD	ldORF	PTC;ds_SJ;long_3UTR
BaRT2v18chr6HG324000.3	BaRT2v18chr6HG324000	chr6H	533574134	533576904	+	HC Iso-Seq	Enriched TSS and TES	533574134	533574241	533574242	533574684	533574685	533576904	533574242	533574244	533574682	533574684					Unproductive	PTC;NMD	ldORF	PTC;ds_SJ;long_3UTR
BaRT2v18chr6HG324000.4	BaRT2v18chr6HG324000	chr6H	533574134	533576896	+	HC Iso-Seq	Enriched TSS and TES	533574134	533574241	533574242	533576673	533576674	533576896	533574242	533574244	533576671	533576673	probable 18S rRNA (Guanine-N(7))-methyltransferase;Methyltransferase WBSCR22;Protein carboxyl methylase;S-adenosyl-L-methionine-dependent methyltransferases superfamily protein isoform 1	0.8381860071352072;0.5102155952520899;0.4173377793984735;0.3659548743806787	GO:0070476;GO:0016435;GO:0005634;GO:0036265;GO:0008649;GO:0043231;GO:0070475;GO:0140102;GO:0043227;GO:0031167;GO:0008173;GO:0005730;GO:0000154;GO:0008757;GO:0031981;GO:0001510;GO:0008168;GO:0070013;GO:0006364;GO:0016741;GO:0043233;GO:0016072;GO:0140098;GO:0031974;GO:0042254;GO:0016740;GO:0043229;GO:0043414;GO:0043226;GO:0003824;GO:0022613;GO:0005737;GO:0046406;GO:0009451;GO:0005622;GO:0008171;GO:0034470;GO:0043232;GO:0032259;GO:0043228;GO:0006396;GO:0110165;GO:0034660;GO:0044085;GO:1990110;GO:0071840;GO:0016070;GO:0010078;GO:0043412;GO:0010074;GO:0048527;GO:0048528;GO:0090696;GO:0010073;GO:0010015;GO:0048507;GO:1905392;GO:0090304;GO:0010467;GO:0048364;GO:0022622;GO:0019827;GO:0098727;GO:0099402;GO:0042060;GO:0006139;GO:0009791;GO:0009611;GO:0046483;GO:0006725;GO:1901360;GO:0044260;GO:0009888;GO:0034641;GO:0009653;GO:0048731;GO:0043170;GO:0007275;GO:0048856;GO:0032501;GO:0032502;GO:0006807;GO:0044238;GO:0006950;GO:0044237;GO:0071704;GO:0050896;GO:0008152;GO:0009987	rRNA (guanine-N7)-methylation;rRNA (guanine) methyltransferase activity;nucleus;RNA (guanine-N7)-methylation;rRNA methyltransferase activity;intracellular membrane-bounded organelle;rRNA base methylation;catalytic activity, acting on a rRNA;membrane-bounded organelle;rRNA methylation;RNA methyltransferase activity;nucleolus;rRNA modification;S-adenosylmethionine-dependent methyltransferase activity;nuclear lumen;RNA methylation;methyltransferase activity;intracellular organelle lumen;rRNA processing;transferase activity, transferring one-carbon groups;organelle lumen;rRNA metabolic process;catalytic activity, acting on RNA;membrane-enclosed lumen;ribosome biogenesis;transferase activity;intracellular organelle;macromolecule methylation;organelle;catalytic activity;ribonucleoprotein complex biogenesis;cytoplasm;magnesium protoporphyrin IX methyltransferase activity;RNA modification;intracellular anatomical structure;O-methyltransferase activity;ncRNA processing;intracellular non-membrane-bounded organelle;methylation;non-membrane-bounded organelle;RNA processing;cellular anatomical entity;ncRNA metabolic process;cellular component biogenesis;callus formation;cellular component organization or biogenesis;RNA metabolic process;maintenance of root meristem identity;macromolecule modification;maintenance of meristem identity;lateral root development;post-embryonic root development;post-embryonic plant organ development;meristem maintenance;root morphogenesis;meristem development;plant organ morphogenesis;nucleic acid metabolic process;gene expression;root development;root system development;stem cell population maintenance;maintenance of cell number;plant organ development;wound healing;nucleobase-containing compound metabolic process;post-embryonic development;response to wounding;heterocycle metabolic process;cellular aromatic compound metabolic process;organic cyclic compound metabolic process;cellular macromolecule metabolic process;tissue development;cellular nitrogen compound metabolic process;anatomical structure morphogenesis;system development;macromolecule metabolic process;multicellular organism development;anatomical structure development;multicellular organismal process;developmental process;nitrogen compound metabolic process;primary metabolic process;response to stress;cellular metabolic process;organic substance metabolic process;response to stimulus;metabolic process;cellular process	Coding	-	-	-	MPRPEVQAPPEIFYNESEARKYTTSSRIIEIQARISERALELLALPDDGVPKMLLDIGQPLLPSSSTFIITLSVVHKAESWCGSGLSGETLTEHGHHWIGCDISQSMLDVALERETEGDLLLADMGEGLGLRPGVMDGAISISAVQWLCNADKSSHEPRLRLKAFFGSLYRCLARGARAVLQFYADNVKQTEMLVSFAMKAGFAGGVVIDWPHSSKAKKSYLVLTCGTSSVTSLPKGKGENGEMCSSDDDDDDDESNDDQTVGTYGRNRSNKRQKVNKKNGRGKDWLLRKKEQMRKRGREVPADTKYTGRKRKTRF
BaRT2v18chr6HG324000.5	BaRT2v18chr6HG324000	chr6H	533574135	533576866	+	HC Iso-Seq	Enriched TSS and TES	533574135	533574241	533574242	533576551	533576552	533576866	533574242	533574244	533576549	533576551	Methyltransferase WBSCR22;Magnesium protoporphyrin IX methyltransferase (Fragment)	0.6180847598008978;0.580543913553568	GO:0070476;GO:0016435;GO:0005634;GO:0036265;GO:0008649;GO:0043231;GO:0070475;GO:0140102;GO:0043227;GO:0031167;GO:0008757;GO:0043229;GO:0000154;GO:0008173;GO:0043226;GO:0001510;GO:0008168;GO:0005737;GO:0006364;GO:0016741;GO:0005730;GO:0016072;GO:0140098;GO:0005622;GO:0042254;GO:0046406;GO:0031981;GO:0043414;GO:0016740;GO:0070013;GO:0022613;GO:0008171;GO:0043233;GO:0032259;GO:0031974;GO:0003824;GO:0009451;GO:0043232;GO:0034470;GO:0043228;GO:0006396;GO:0016021;GO:0034660;GO:0031224;GO:0044085;GO:0016020;GO:1990110;GO:0110165;GO:0071840;GO:0016070;GO:0043412;GO:0010078;GO:0010074;GO:0048527;GO:0048528;GO:0090696;GO:0010073;GO:0010015;GO:0048507;GO:0090304;GO:0010467;GO:1905392;GO:0048364;GO:0022622;GO:0019827;GO:0098727;GO:0099402;GO:0006139;GO:0042060;GO:0009791;GO:0009611;GO:0046483;GO:0006725;GO:1901360;GO:0044260;GO:0009888;GO:0034641;GO:0043170;GO:0009653;GO:0048731;GO:0007275;GO:0048856;GO:0032501;GO:0032502;GO:0006807;GO:0044238;GO:0006950;GO:0044237;GO:0071704;GO:0008152;GO:0050896;GO:0009987	rRNA (guanine-N7)-methylation;rRNA (guanine) methyltransferase activity;nucleus;RNA (guanine-N7)-methylation;rRNA methyltransferase activity;intracellular membrane-bounded organelle;rRNA base methylation;catalytic activity, acting on a rRNA;membrane-bounded organelle;rRNA methylation;S-adenosylmethionine-dependent methyltransferase activity;intracellular organelle;rRNA modification;RNA methyltransferase activity;organelle;RNA methylation;methyltransferase activity;cytoplasm;rRNA processing;transferase activity, transferring one-carbon groups;nucleolus;rRNA metabolic process;catalytic activity, acting on RNA;intracellular anatomical structure;ribosome biogenesis;magnesium protoporphyrin IX methyltransferase activity;nuclear lumen;macromolecule methylation;transferase activity;intracellular organelle lumen;ribonucleoprotein complex biogenesis;O-methyltransferase activity;organelle lumen;methylation;membrane-enclosed lumen;catalytic activity;RNA modification;intracellular non-membrane-bounded organelle;ncRNA processing;non-membrane-bounded organelle;RNA processing;integral component of membrane;ncRNA metabolic process;intrinsic component of membrane;cellular component biogenesis;membrane;callus formation;cellular anatomical entity;cellular component organization or biogenesis;RNA metabolic process;macromolecule modification;maintenance of root meristem identity;maintenance of meristem identity;lateral root development;post-embryonic root development;post-embryonic plant organ development;meristem maintenance;root morphogenesis;meristem development;nucleic acid metabolic process;gene expression;plant organ morphogenesis;root development;root system development;stem cell population maintenance;maintenance of cell number;plant organ development;nucleobase-containing compound metabolic process;wound healing;post-embryonic development;response to wounding;heterocycle metabolic process;cellular aromatic compound metabolic process;organic cyclic compound metabolic process;cellular macromolecule metabolic process;tissue development;cellular nitrogen compound metabolic process;macromolecule metabolic process;anatomical structure morphogenesis;system development;multicellular organism development;anatomical structure development;multicellular organismal process;developmental process;nitrogen compound metabolic process;primary metabolic process;response to stress;cellular metabolic process;organic substance metabolic process;metabolic process;response to stimulus;cellular process	Coding	-	-	-	MPRPEVQAPPEIFYNESEARKYTTSSRIIEIQARISERALELLALPDDGVPKMLLDIGCGSGLSGETLTEHGHHWIGCDISQSMLDVALERETEGDLLLADMGEGLGLRPGVMDGAISISAVQWLLTGLIVRKQRSPTLSSLVVHLLSHLFQRGKVKMVRCAAVMMTMMMMRATMTKQSAHMAGTGRTRGRR
BaRT2v18chr6HG324000.6	BaRT2v18chr6HG324000	chr6H	533574135	533576904	+	HC Iso-Seq	Enriched TSS and TES	533574135	533574241	533574242	533574658	533574659	533576904	533574242	533574244	533574656	533574658					Unproductive	PTC;NMD	ldORF	PTC;ds_SJ;long_3UTR
BaRT2v18chr6HG324010.1	BaRT2v18chr6HG324010	chr6H	533606106	533615133	+	Illumina	Illumina	533606106	533606478	533606479	533608995	533608996	533615133	533606479	533606481	533608993	533608995	Pentatricopeptide repeat-containing protein	0.41294	GO:0005634;GO:0043231;GO:0043227;GO:0043229;GO:0043226;GO:0005622;GO:0110165;GO:0005634;GO:0043231;GO:0043227;GO:0043229;GO:0043226;GO:0005622;GO:0110165;GO:0005634;GO:0043231;GO:0043227;GO:0043229;GO:0043226;GO:0005622;GO:0110165;GO:0005634;GO:0043231;GO:0043227;GO:0043229;GO:0043226;GO:0005622;GO:0110165;GO:0005634;GO:0043231;GO:0043227;GO:0043229;GO:0043226;GO:0005622;GO:0110165;GO:0005634;GO:0043231;GO:0043227;GO:0043229;GO:0043226;GO:0005622;GO:0110165;GO:0005634;GO:0043231;GO:0043227;GO:0043229;GO:0043226;GO:0005622;GO:0110165;GO:0005634;GO:0043231;GO:0043227;GO:0043229;GO:0043226;GO:0005622;GO:0110165;GO:0005634;GO:0043231;GO:0043227;GO:0043229;GO:0043226;GO:0005622;GO:0110165;GO:0005634;GO:0043231;GO:0043227;GO:0043229;GO:0043226;GO:0005622;GO:0110165;GO:0005634;GO:0043231;GO:0043227;GO:0043229;GO:0043226;GO:0005622;GO:0110165	nucleus;intracellular membrane-bounded organelle;membrane-bounded organelle;intracellular organelle;organelle;intracellular anatomical structure;cellular anatomical entity;nucleus;intracellular membrane-bounded organelle;membrane-bounded organelle;intracellular organelle;organelle;intracellular anatomical structure;cellular anatomical entity;nucleus;intracellular membrane-bounded organelle;membrane-bounded organelle;intracellular organelle;organelle;intracellular anatomical structure;cellular anatomical entity;nucleus;intracellular membrane-bounded organelle;membrane-bounded organelle;intracellular organelle;organelle;intracellular anatomical structure;cellular anatomical entity;nucleus;intracellular membrane-bounded organelle;membrane-bounded organelle;intracellular organelle;organelle;intracellular anatomical structure;cellular anatomical entity;nucleus;intracellular membrane-bounded organelle;membrane-bounded organelle;intracellular organelle;organelle;intracellular anatomical structure;cellular anatomical entity;nucleus;intracellular membrane-bounded organelle;membrane-bounded organelle;intracellular organelle;organelle;intracellular anatomical structure;cellular anatomical entity;nucleus;intracellular membrane-bounded organelle;membrane-bounded organelle;intracellular organelle;organelle;intracellular anatomical structure;cellular anatomical entity;nucleus;intracellular membrane-bounded organelle;membrane-bounded organelle;intracellular organelle;organelle;intracellular anatomical structure;cellular anatomical entity;nucleus;intracellular membrane-bounded organelle;membrane-bounded organelle;intracellular organelle;organelle;intracellular anatomical structure;cellular anatomical entity;nucleus;intracellular membrane-bounded organelle;membrane-bounded organelle;intracellular organelle;organelle;intracellular anatomical structure;cellular anatomical entity	Coding	AS_3UTR	-	-	MLLWRRKCVAECRRHARAPPAAQPSPPPRRRFSVLAAWAHQPDDDATSSGEERPSCAPPGEAFWRRGCAPGEIARRRSSVPSLSSAGVIRALQRLEGKPAVAFAYFKDTEGIGFRHDLATYAEIIRVLSHKGRGRMLFSLFGEILSPADGRGGGPEIVPLMDQLRRTCTTSDALLFATDCLITTCTTCRSAPDTVGLFGDLCRLGIVPAVCTCNILLKFAAESGDSEIVVSAYDQLKEFGLTLDAHALGLITRPLFQEKKADKAFQVWVEMIEMGVKPDVSAYSSFITGLCDCGKVDLAYAILQEINREGIQVEAMAYNMVMDGLCKEMRPQEAEMLLENKTRQGFTPDIYGYSYLIRSYGKAGNLLKLLDHYQAMVSHGFETNCHIAGYLLQCFMKLGMTSQVTEHFQKLRDSGLHLDGVLYNIAMDAYCKDGNVDEAVKLLREMKVEGLTPDRIHYTCVIKGYCLKGDVPNARQAFEVMLKANVKPDVVTYNILASGFCKNSLVTEVFDLLDHMADQGLEPNSLTYGIIIDGFCRSGNLSEAEVLFNIVEEKGIDRIDILYSSMVCGYLHSGWTDHAYMLFLRVAKQGKFVDRFSCSKLTNDLCKDGNAQGASTVCSMMLEYNVIPDVISYTKLISAYCQTGHMHNARFWFHDMVQRGLSVDVIVYTVLMNGYCKVGQMEEACKLFDQMTSLGIKPDVIAYTALLDGHLKEYLQRCWQGVSKERRIYLLRTKQNRLLSSMKRMEIEPDVPFYTVLIDGHCKAGDFEKARGEFDEVLQKGLTPDQYVYIALISGYCSQGEIEKAQDLFEEMVDRGIKPDVLAFSVLNRKTLRERQYQ
BaRT2v18chr6HG324010.2	BaRT2v18chr6HG324010	chr6H	533606123	533615134	+	Illumina	Illumina	533606123	533606478	533606479	533608995	533608996	533615134	533606479	533606481	533608993	533608995	Pentatricopeptide repeat-containing protein	0.41294	GO:0005634;GO:0043231;GO:0043227;GO:0043229;GO:0043226;GO:0005622;GO:0110165	nucleus;intracellular membrane-bounded organelle;membrane-bounded organelle;intracellular organelle;organelle;intracellular anatomical structure;cellular anatomical entity	Coding	AS_3UTR	-	-	MLLWRRKCVAECRRHARAPPAAQPSPPPRRRFSVLAAWAHQPDDDATSSGEERPSCAPPGEAFWRRGCAPGEIARRRSSVPSLSSAGVIRALQRLEGKPAVAFAYFKDTEGIGFRHDLATYAEIIRVLSHKGRGRMLFSLFGEILSPADGRGGGPEIVPLMDQLRRTCTTSDALLFATDCLITTCTTCRSAPDTVGLFGDLCRLGIVPAVCTCNILLKFAAESGDSEIVVSAYDQLKEFGLTLDAHALGLITRPLFQEKKADKAFQVWVEMIEMGVKPDVSAYSSFITGLCDCGKVDLAYAILQEINREGIQVEAMAYNMVMDGLCKEMRPQEAEMLLENKTRQGFTPDIYGYSYLIRSYGKAGNLLKLLDHYQAMVSHGFETNCHIAGYLLQCFMKLGMTSQVTEHFQKLRDSGLHLDGVLYNIAMDAYCKDGNVDEAVKLLREMKVEGLTPDRIHYTCVIKGYCLKGDVPNARQAFEVMLKANVKPDVVTYNILASGFCKNSLVTEVFDLLDHMADQGLEPNSLTYGIIIDGFCRSGNLSEAEVLFNIVEEKGIDRIDILYSSMVCGYLHSGWTDHAYMLFLRVAKQGKFVDRFSCSKLTNDLCKDGNAQGASTVCSMMLEYNVIPDVISYTKLISAYCQTGHMHNARFWFHDMVQRGLSVDVIVYTVLMNGYCKVGQMEEACKLFDQMTSLGIKPDVIAYTALLDGHLKEYLQRCWQGVSKERRIYLLRTKQNRLLSSMKRMEIEPDVPFYTVLIDGHCKAGDFEKARGEFDEVLQKGLTPDQYVYIALISGYCSQGEIEKAQDLFEEMVDRGIKPDVLAFSVLNRKTLRERQYQ
BaRT2v18chr6HG324010.3	BaRT2v18chr6HG324010	chr6H	533606130	533615167	+	Illumina	Illumina	533606130	533606478	533606479	533608995	533608996	533615167	533606479	533606481	533608993	533608995	Pentatricopeptide repeat-containing protein	0.41294	GO:0005634;GO:0043231;GO:0043227;GO:0043229;GO:0043226;GO:0005622;GO:0110165	nucleus;intracellular membrane-bounded organelle;membrane-bounded organelle;intracellular organelle;organelle;intracellular anatomical structure;cellular anatomical entity	Coding	AS_3UTR	-	-	MLLWRRKCVAECRRHARAPPAAQPSPPPRRRFSVLAAWAHQPDDDATSSGEERPSCAPPGEAFWRRGCAPGEIARRRSSVPSLSSAGVIRALQRLEGKPAVAFAYFKDTEGIGFRHDLATYAEIIRVLSHKGRGRMLFSLFGEILSPADGRGGGPEIVPLMDQLRRTCTTSDALLFATDCLITTCTTCRSAPDTVGLFGDLCRLGIVPAVCTCNILLKFAAESGDSEIVVSAYDQLKEFGLTLDAHALGLITRPLFQEKKADKAFQVWVEMIEMGVKPDVSAYSSFITGLCDCGKVDLAYAILQEINREGIQVEAMAYNMVMDGLCKEMRPQEAEMLLENKTRQGFTPDIYGYSYLIRSYGKAGNLLKLLDHYQAMVSHGFETNCHIAGYLLQCFMKLGMTSQVTEHFQKLRDSGLHLDGVLYNIAMDAYCKDGNVDEAVKLLREMKVEGLTPDRIHYTCVIKGYCLKGDVPNARQAFEVMLKANVKPDVVTYNILASGFCKNSLVTEVFDLLDHMADQGLEPNSLTYGIIIDGFCRSGNLSEAEVLFNIVEEKGIDRIDILYSSMVCGYLHSGWTDHAYMLFLRVAKQGKFVDRFSCSKLTNDLCKDGNAQGASTVCSMMLEYNVIPDVISYTKLISAYCQTGHMHNARFWFHDMVQRGLSVDVIVYTVLMNGYCKVGQMEEACKLFDQMTSLGIKPDVIAYTALLDGHLKEYLQRCWQGVSKERRIYLLRTKQNRLLSSMKRMEIEPDVPFYTVLIDGHCKAGDFEKARGEFDEVLQKGLTPDQYVYIALISGYCSQGEIEKAQDLFEEMVDRGIKPDVLAFSVLNRKTLRERQYQ
BaRT2v18chr6HG324010.4	BaRT2v18chr6HG324010	chr6H	533606130	533615167	+	Illumina	Illumina	533606130	533606478	533606479	533608995	533608996	533615167	533606479	533606481	533608993	533608995	Pentatricopeptide repeat-containing protein	0.41294	GO:0005634;GO:0043231;GO:0043227;GO:0043229;GO:0043226;GO:0005622;GO:0110165	nucleus;intracellular membrane-bounded organelle;membrane-bounded organelle;intracellular organelle;organelle;intracellular anatomical structure;cellular anatomical entity	Coding	AS_3UTR	-	-	MLLWRRKCVAECRRHARAPPAAQPSPPPRRRFSVLAAWAHQPDDDATSSGEERPSCAPPGEAFWRRGCAPGEIARRRSSVPSLSSAGVIRALQRLEGKPAVAFAYFKDTEGIGFRHDLATYAEIIRVLSHKGRGRMLFSLFGEILSPADGRGGGPEIVPLMDQLRRTCTTSDALLFATDCLITTCTTCRSAPDTVGLFGDLCRLGIVPAVCTCNILLKFAAESGDSEIVVSAYDQLKEFGLTLDAHALGLITRPLFQEKKADKAFQVWVEMIEMGVKPDVSAYSSFITGLCDCGKVDLAYAILQEINREGIQVEAMAYNMVMDGLCKEMRPQEAEMLLENKTRQGFTPDIYGYSYLIRSYGKAGNLLKLLDHYQAMVSHGFETNCHIAGYLLQCFMKLGMTSQVTEHFQKLRDSGLHLDGVLYNIAMDAYCKDGNVDEAVKLLREMKVEGLTPDRIHYTCVIKGYCLKGDVPNARQAFEVMLKANVKPDVVTYNILASGFCKNSLVTEVFDLLDHMADQGLEPNSLTYGIIIDGFCRSGNLSEAEVLFNIVEEKGIDRIDILYSSMVCGYLHSGWTDHAYMLFLRVAKQGKFVDRFSCSKLTNDLCKDGNAQGASTVCSMMLEYNVIPDVISYTKLISAYCQTGHMHNARFWFHDMVQRGLSVDVIVYTVLMNGYCKVGQMEEACKLFDQMTSLGIKPDVIAYTALLDGHLKEYLQRCWQGVSKERRIYLLRTKQNRLLSSMKRMEIEPDVPFYTVLIDGHCKAGDFEKARGEFDEVLQKGLTPDQYVYIALISGYCSQGEIEKAQDLFEEMVDRGIKPDVLAFSVLNRKTLRERQYQ
BaRT2v18chr6HG324010.5	BaRT2v18chr6HG324010	chr6H	533606144	533615135	+	Illumina	Illumina	533606144	533606478	533606479	533608995	533608996	533615135	533606479	533606481	533608993	533608995	Pentatricopeptide repeat-containing protein	0.41294	GO:0005634;GO:0043231;GO:0043227;GO:0043229;GO:0043226;GO:0005622;GO:0110165	nucleus;intracellular membrane-bounded organelle;membrane-bounded organelle;intracellular organelle;organelle;intracellular anatomical structure;cellular anatomical entity	Coding	AS_3UTR	-	-	MLLWRRKCVAECRRHARAPPAAQPSPPPRRRFSVLAAWAHQPDDDATSSGEERPSCAPPGEAFWRRGCAPGEIARRRSSVPSLSSAGVIRALQRLEGKPAVAFAYFKDTEGIGFRHDLATYAEIIRVLSHKGRGRMLFSLFGEILSPADGRGGGPEIVPLMDQLRRTCTTSDALLFATDCLITTCTTCRSAPDTVGLFGDLCRLGIVPAVCTCNILLKFAAESGDSEIVVSAYDQLKEFGLTLDAHALGLITRPLFQEKKADKAFQVWVEMIEMGVKPDVSAYSSFITGLCDCGKVDLAYAILQEINREGIQVEAMAYNMVMDGLCKEMRPQEAEMLLENKTRQGFTPDIYGYSYLIRSYGKAGNLLKLLDHYQAMVSHGFETNCHIAGYLLQCFMKLGMTSQVTEHFQKLRDSGLHLDGVLYNIAMDAYCKDGNVDEAVKLLREMKVEGLTPDRIHYTCVIKGYCLKGDVPNARQAFEVMLKANVKPDVVTYNILASGFCKNSLVTEVFDLLDHMADQGLEPNSLTYGIIIDGFCRSGNLSEAEVLFNIVEEKGIDRIDILYSSMVCGYLHSGWTDHAYMLFLRVAKQGKFVDRFSCSKLTNDLCKDGNAQGASTVCSMMLEYNVIPDVISYTKLISAYCQTGHMHNARFWFHDMVQRGLSVDVIVYTVLMNGYCKVGQMEEACKLFDQMTSLGIKPDVIAYTALLDGHLKEYLQRCWQGVSKERRIYLLRTKQNRLLSSMKRMEIEPDVPFYTVLIDGHCKAGDFEKARGEFDEVLQKGLTPDQYVYIALISGYCSQGEIEKAQDLFEEMVDRGIKPDVLAFSVLNRKTLRERQYQ
BaRT2v18chr6HG324010.6	BaRT2v18chr6HG324010	chr6H	533606164	533615165	+	Illumina	Illumina	533606164	533606478	533606479	533607419	533607420	533615165	533606479	533606481	533607417	533607419					Unproductive	PTC;NMD	ldORF	PTC;ds_SJ;long_3UTR
BaRT2v18chr6HG324010.7	BaRT2v18chr6HG324010	chr6H	533606164	533615132	+	Illumina	Illumina	533606164	533606478	533606479	533608995	533608996	533615132	533606479	533606481	533608993	533608995	Pentatricopeptide repeat-containing protein	0.41294	GO:0005634;GO:0043231;GO:0043227;GO:0043229;GO:0043226;GO:0005622;GO:0110165	nucleus;intracellular membrane-bounded organelle;membrane-bounded organelle;intracellular organelle;organelle;intracellular anatomical structure;cellular anatomical entity	Coding	AS_3UTR	-	-	MLLWRRKCVAECRRHARAPPAAQPSPPPRRRFSVLAAWAHQPDDDATSSGEERPSCAPPGEAFWRRGCAPGEIARRRSSVPSLSSAGVIRALQRLEGKPAVAFAYFKDTEGIGFRHDLATYAEIIRVLSHKGRGRMLFSLFGEILSPADGRGGGPEIVPLMDQLRRTCTTSDALLFATDCLITTCTTCRSAPDTVGLFGDLCRLGIVPAVCTCNILLKFAAESGDSEIVVSAYDQLKEFGLTLDAHALGLITRPLFQEKKADKAFQVWVEMIEMGVKPDVSAYSSFITGLCDCGKVDLAYAILQEINREGIQVEAMAYNMVMDGLCKEMRPQEAEMLLENKTRQGFTPDIYGYSYLIRSYGKAGNLLKLLDHYQAMVSHGFETNCHIAGYLLQCFMKLGMTSQVTEHFQKLRDSGLHLDGVLYNIAMDAYCKDGNVDEAVKLLREMKVEGLTPDRIHYTCVIKGYCLKGDVPNARQAFEVMLKANVKPDVVTYNILASGFCKNSLVTEVFDLLDHMADQGLEPNSLTYGIIIDGFCRSGNLSEAEVLFNIVEEKGIDRIDILYSSMVCGYLHSGWTDHAYMLFLRVAKQGKFVDRFSCSKLTNDLCKDGNAQGASTVCSMMLEYNVIPDVISYTKLISAYCQTGHMHNARFWFHDMVQRGLSVDVIVYTVLMNGYCKVGQMEEACKLFDQMTSLGIKPDVIAYTALLDGHLKEYLQRCWQGVSKERRIYLLRTKQNRLLSSMKRMEIEPDVPFYTVLIDGHCKAGDFEKARGEFDEVLQKGLTPDQYVYIALISGYCSQGEIEKAQDLFEEMVDRGIKPDVLAFSVLNRKTLRERQYQ
BaRT2v18chr6HG324010.8	BaRT2v18chr6HG324010	chr6H	533606165	533615022	+	Illumina	Illumina	533606165	533606478	533606479	533608995	533608996	533615022	533606479	533606481	533608993	533608995	Pentatricopeptide repeat-containing protein	0.41294	GO:0005634;GO:0043231;GO:0043227;GO:0043229;GO:0043226;GO:0005622;GO:0110165	nucleus;intracellular membrane-bounded organelle;membrane-bounded organelle;intracellular organelle;organelle;intracellular anatomical structure;cellular anatomical entity	Coding	AS_3UTR	-	-	MLLWRRKCVAECRRHARAPPAAQPSPPPRRRFSVLAAWAHQPDDDATSSGEERPSCAPPGEAFWRRGCAPGEIARRRSSVPSLSSAGVIRALQRLEGKPAVAFAYFKDTEGIGFRHDLATYAEIIRVLSHKGRGRMLFSLFGEILSPADGRGGGPEIVPLMDQLRRTCTTSDALLFATDCLITTCTTCRSAPDTVGLFGDLCRLGIVPAVCTCNILLKFAAESGDSEIVVSAYDQLKEFGLTLDAHALGLITRPLFQEKKADKAFQVWVEMIEMGVKPDVSAYSSFITGLCDCGKVDLAYAILQEINREGIQVEAMAYNMVMDGLCKEMRPQEAEMLLENKTRQGFTPDIYGYSYLIRSYGKAGNLLKLLDHYQAMVSHGFETNCHIAGYLLQCFMKLGMTSQVTEHFQKLRDSGLHLDGVLYNIAMDAYCKDGNVDEAVKLLREMKVEGLTPDRIHYTCVIKGYCLKGDVPNARQAFEVMLKANVKPDVVTYNILASGFCKNSLVTEVFDLLDHMADQGLEPNSLTYGIIIDGFCRSGNLSEAEVLFNIVEEKGIDRIDILYSSMVCGYLHSGWTDHAYMLFLRVAKQGKFVDRFSCSKLTNDLCKDGNAQGASTVCSMMLEYNVIPDVISYTKLISAYCQTGHMHNARFWFHDMVQRGLSVDVIVYTVLMNGYCKVGQMEEACKLFDQMTSLGIKPDVIAYTALLDGHLKEYLQRCWQGVSKERRIYLLRTKQNRLLSSMKRMEIEPDVPFYTVLIDGHCKAGDFEKARGEFDEVLQKGLTPDQYVYIALISGYCSQGEIEKAQDLFEEMVDRGIKPDVLAFSVLNRKTLRERQYQ
BaRT2v18chr6HG324010.9	BaRT2v18chr6HG324010	chr6H	533606169	533615130	+	Illumina	Illumina	533606169	533606478	533606479	533608995	533608996	533615130	533606479	533606481	533608993	533608995	Pentatricopeptide repeat-containing protein	0.41294	GO:0005634;GO:0043231;GO:0043227;GO:0043229;GO:0043226;GO:0005622;GO:0110165	nucleus;intracellular membrane-bounded organelle;membrane-bounded organelle;intracellular organelle;organelle;intracellular anatomical structure;cellular anatomical entity	Coding	AS_3UTR	-	-	MLLWRRKCVAECRRHARAPPAAQPSPPPRRRFSVLAAWAHQPDDDATSSGEERPSCAPPGEAFWRRGCAPGEIARRRSSVPSLSSAGVIRALQRLEGKPAVAFAYFKDTEGIGFRHDLATYAEIIRVLSHKGRGRMLFSLFGEILSPADGRGGGPEIVPLMDQLRRTCTTSDALLFATDCLITTCTTCRSAPDTVGLFGDLCRLGIVPAVCTCNILLKFAAESGDSEIVVSAYDQLKEFGLTLDAHALGLITRPLFQEKKADKAFQVWVEMIEMGVKPDVSAYSSFITGLCDCGKVDLAYAILQEINREGIQVEAMAYNMVMDGLCKEMRPQEAEMLLENKTRQGFTPDIYGYSYLIRSYGKAGNLLKLLDHYQAMVSHGFETNCHIAGYLLQCFMKLGMTSQVTEHFQKLRDSGLHLDGVLYNIAMDAYCKDGNVDEAVKLLREMKVEGLTPDRIHYTCVIKGYCLKGDVPNARQAFEVMLKANVKPDVVTYNILASGFCKNSLVTEVFDLLDHMADQGLEPNSLTYGIIIDGFCRSGNLSEAEVLFNIVEEKGIDRIDILYSSMVCGYLHSGWTDHAYMLFLRVAKQGKFVDRFSCSKLTNDLCKDGNAQGASTVCSMMLEYNVIPDVISYTKLISAYCQTGHMHNARFWFHDMVQRGLSVDVIVYTVLMNGYCKVGQMEEACKLFDQMTSLGIKPDVIAYTALLDGHLKEYLQRCWQGVSKERRIYLLRTKQNRLLSSMKRMEIEPDVPFYTVLIDGHCKAGDFEKARGEFDEVLQKGLTPDQYVYIALISGYCSQGEIEKAQDLFEEMVDRGIKPDVLAFSVLNRKTLRERQYQ
BaRT2v18chr6HG324010.10	BaRT2v18chr6HG324010	chr6H	533606174	533615167	+	Illumina	Illumina	533606174	533606478	533606479	533608995	533608996	533615167	533606479	533606481	533608993	533608995	Pentatricopeptide repeat-containing protein	0.41294	GO:0005634;GO:0043231;GO:0043227;GO:0043229;GO:0043226;GO:0005622;GO:0110165	nucleus;intracellular membrane-bounded organelle;membrane-bounded organelle;intracellular organelle;organelle;intracellular anatomical structure;cellular anatomical entity	Coding	AS_3UTR	-	-	MLLWRRKCVAECRRHARAPPAAQPSPPPRRRFSVLAAWAHQPDDDATSSGEERPSCAPPGEAFWRRGCAPGEIARRRSSVPSLSSAGVIRALQRLEGKPAVAFAYFKDTEGIGFRHDLATYAEIIRVLSHKGRGRMLFSLFGEILSPADGRGGGPEIVPLMDQLRRTCTTSDALLFATDCLITTCTTCRSAPDTVGLFGDLCRLGIVPAVCTCNILLKFAAESGDSEIVVSAYDQLKEFGLTLDAHALGLITRPLFQEKKADKAFQVWVEMIEMGVKPDVSAYSSFITGLCDCGKVDLAYAILQEINREGIQVEAMAYNMVMDGLCKEMRPQEAEMLLENKTRQGFTPDIYGYSYLIRSYGKAGNLLKLLDHYQAMVSHGFETNCHIAGYLLQCFMKLGMTSQVTEHFQKLRDSGLHLDGVLYNIAMDAYCKDGNVDEAVKLLREMKVEGLTPDRIHYTCVIKGYCLKGDVPNARQAFEVMLKANVKPDVVTYNILASGFCKNSLVTEVFDLLDHMADQGLEPNSLTYGIIIDGFCRSGNLSEAEVLFNIVEEKGIDRIDILYSSMVCGYLHSGWTDHAYMLFLRVAKQGKFVDRFSCSKLTNDLCKDGNAQGASTVCSMMLEYNVIPDVISYTKLISAYCQTGHMHNARFWFHDMVQRGLSVDVIVYTVLMNGYCKVGQMEEACKLFDQMTSLGIKPDVIAYTALLDGHLKEYLQRCWQGVSKERRIYLLRTKQNRLLSSMKRMEIEPDVPFYTVLIDGHCKAGDFEKARGEFDEVLQKGLTPDQYVYIALISGYCSQGEIEKAQDLFEEMVDRGIKPDVLAFSVLNRKTLRERQYQ
BaRT2v18chr6HG324010.11	BaRT2v18chr6HG324010	chr6H	533606176	533617469	+	Illumina	Illumina	533606176	533606478	533606479	533608995	533608996	533617469	533606479	533606481	533608993	533608995	Pentatricopeptide repeat-containing protein	0.41294	GO:0005634;GO:0043231;GO:0043227;GO:0043229;GO:0043226;GO:0005622;GO:0110165	nucleus;intracellular membrane-bounded organelle;membrane-bounded organelle;intracellular organelle;organelle;intracellular anatomical structure;cellular anatomical entity	Coding	AS_3UTR	-	-	MLLWRRKCVAECRRHARAPPAAQPSPPPRRRFSVLAAWAHQPDDDATSSGEERPSCAPPGEAFWRRGCAPGEIARRRSSVPSLSSAGVIRALQRLEGKPAVAFAYFKDTEGIGFRHDLATYAEIIRVLSHKGRGRMLFSLFGEILSPADGRGGGPEIVPLMDQLRRTCTTSDALLFATDCLITTCTTCRSAPDTVGLFGDLCRLGIVPAVCTCNILLKFAAESGDSEIVVSAYDQLKEFGLTLDAHALGLITRPLFQEKKADKAFQVWVEMIEMGVKPDVSAYSSFITGLCDCGKVDLAYAILQEINREGIQVEAMAYNMVMDGLCKEMRPQEAEMLLENKTRQGFTPDIYGYSYLIRSYGKAGNLLKLLDHYQAMVSHGFETNCHIAGYLLQCFMKLGMTSQVTEHFQKLRDSGLHLDGVLYNIAMDAYCKDGNVDEAVKLLREMKVEGLTPDRIHYTCVIKGYCLKGDVPNARQAFEVMLKANVKPDVVTYNILASGFCKNSLVTEVFDLLDHMADQGLEPNSLTYGIIIDGFCRSGNLSEAEVLFNIVEEKGIDRIDILYSSMVCGYLHSGWTDHAYMLFLRVAKQGKFVDRFSCSKLTNDLCKDGNAQGASTVCSMMLEYNVIPDVISYTKLISAYCQTGHMHNARFWFHDMVQRGLSVDVIVYTVLMNGYCKVGQMEEACKLFDQMTSLGIKPDVIAYTALLDGHLKEYLQRCWQGVSKERRIYLLRTKQNRLLSSMKRMEIEPDVPFYTVLIDGHCKAGDFEKARGEFDEVLQKGLTPDQYVYIALISGYCSQGEIEKAQDLFEEMVDRGIKPDVLAFSVLNRKTLRERQYQ
BaRT2v18chr6HG324010.12	BaRT2v18chr6HG324010	chr6H	533606176	533615716	+	Illumina	Illumina	533606176	533606478	533606479	533608995	533608996	533615716	533606479	533606481	533608993	533608995	Pentatricopeptide repeat-containing protein	0.41294	GO:0005634;GO:0043231;GO:0043227;GO:0043229;GO:0043226;GO:0005622;GO:0110165	nucleus;intracellular membrane-bounded organelle;membrane-bounded organelle;intracellular organelle;organelle;intracellular anatomical structure;cellular anatomical entity	Coding	AS_3UTR	-	-	MLLWRRKCVAECRRHARAPPAAQPSPPPRRRFSVLAAWAHQPDDDATSSGEERPSCAPPGEAFWRRGCAPGEIARRRSSVPSLSSAGVIRALQRLEGKPAVAFAYFKDTEGIGFRHDLATYAEIIRVLSHKGRGRMLFSLFGEILSPADGRGGGPEIVPLMDQLRRTCTTSDALLFATDCLITTCTTCRSAPDTVGLFGDLCRLGIVPAVCTCNILLKFAAESGDSEIVVSAYDQLKEFGLTLDAHALGLITRPLFQEKKADKAFQVWVEMIEMGVKPDVSAYSSFITGLCDCGKVDLAYAILQEINREGIQVEAMAYNMVMDGLCKEMRPQEAEMLLENKTRQGFTPDIYGYSYLIRSYGKAGNLLKLLDHYQAMVSHGFETNCHIAGYLLQCFMKLGMTSQVTEHFQKLRDSGLHLDGVLYNIAMDAYCKDGNVDEAVKLLREMKVEGLTPDRIHYTCVIKGYCLKGDVPNARQAFEVMLKANVKPDVVTYNILASGFCKNSLVTEVFDLLDHMADQGLEPNSLTYGIIIDGFCRSGNLSEAEVLFNIVEEKGIDRIDILYSSMVCGYLHSGWTDHAYMLFLRVAKQGKFVDRFSCSKLTNDLCKDGNAQGASTVCSMMLEYNVIPDVISYTKLISAYCQTGHMHNARFWFHDMVQRGLSVDVIVYTVLMNGYCKVGQMEEACKLFDQMTSLGIKPDVIAYTALLDGHLKEYLQRCWQGVSKERRIYLLRTKQNRLLSSMKRMEIEPDVPFYTVLIDGHCKAGDFEKARGEFDEVLQKGLTPDQYVYIALISGYCSQGEIEKAQDLFEEMVDRGIKPDVLAFSVLNRKTLRERQYQ
BaRT2v18chr6HG324010.13	BaRT2v18chr6HG324010	chr6H	533606178	533614996	+	Illumina	Illumina	533606178	533606478	533606479	533608995	533608996	533614996	533606479	533606481	533608993	533608995	Pentatricopeptide repeat-containing protein	0.392833			Coding	-	-	-	MLLWRRKCVAECRRHARAPPAAQPSPPPRRRFSVLAAWAHQPDDDATSSGEERPSCAPPGEAFWRRGCAPGEIARRRSSVPSLSSAGVIRALQRLEGKPAVAFAYFKDTEGIGFRHDLATYAEIIRVLSHKGRGRMLFSLFGEILSPADGRGGGPEIVPLMDQLRRTCTTSDALLFATDCLITTCTTCRSAPDTVGLFGDLCRLGIVPAVCTCNILLKFAAESGDSEIVVSAYDQLKEFGLTLDAHALGLITRPLFQEKKADKAFQVWVEMIEMGVKPDVSAYSSFITGLCDCGKVDLAYAILQEINREGIQVEAMAYNMVMDGLCKEMRPQEAEMLLENKTRQGFTPDIYGYSYLIRSYGKAGNLLKLLDHYQAMVSHGFETNCHIAGYLLQCFMKLGMTSQVTEHFQKLRDSGLHLDGVLYNIAMDAYCKDGNVDEAVKLLREMKVEGLTPDRIHYTCVIKGYCLKGDVPNARQAFEVMLKANVKPDVVTYNILASGFCKNSLVTEVFDLLDHMADQGVAKQGKFVDRFSCSKLTNDLCKDGNAQGASTVCSMMLEYNVIPDVISYTKLISAYCQTGHMHNARFWFHDMVQRGLSVDVIVYTVLMNGYCKVGQMEEACKLFDQMTSLGIKPDVIAYTALLDGHLKEYLQRCWQGVSKERRIYLLRTKQNRLLSSMKRMEIEPDVPFYTVLIDGHCKAGDFEKARGEFDEVLQKGLTPDQYVYIALISGYCSQGEIEKAQDLFEEMVDRGIKPDVLAFSVLNRKTLRERQYQ
BaRT2v18chr6HG324020.1	BaRT2v18chr6HG324020	chr6H	533656513	533661775	-	Illumina	Illumina	533661040	533661775	533656763	533661039	533656513	533656762	533661037	533661039	533656763	533656765	Zinc finger, CCHC-type (Fragment)	0.468212	GO:0008270;GO:0046914;GO:0046872;GO:0043169;GO:0003676;GO:0043167;GO:1901363;GO:0097159;GO:0005488	zinc ion binding;transition metal ion binding;metal ion binding;cation binding;nucleic acid binding;ion binding;heterocyclic compound binding;organic cyclic compound binding;binding	Coding	-	-	-	MIDPPSGKLSKKASRWDRDGTEACGSEKIMAHASVILNFNTFLEKAKLKDDGSNFVDWARNLKLILQAGKKDYVLNAALGDEPPATADQDVKNAWLARKEDYSIVQCAVLYGLEPGLQRRFERHGAFEMFQELKFIFQKNARIKRYETSDKFDACKMEENSSVSEHVLKMSGYSNRLAELGIELPQEAITDRILQSLPPSYKGFVLNYNMQGMNKSPGELFAMLKVAESELRKEHQVLMVSKTTSFKRNGKGKKGNSKKSGKPVANPPKKPKAGPKPETECFYCKGMGHWKRNCPKYLADKKAGKEKSGTAE
BaRT2v18chr6HG324030.1	BaRT2v18chr6HG324030	chr6H	533661858	533680876	-	Illumina	Illumina	533680539	533680876	533665018	533680538	533661858	533665017	533680536	533680538	533665018	533665020	Aspartic proteinase oryzasin-1;Phytepsin	0.7055069831015574;0.46452931842493805	GO:0004190;GO:0006629;GO:0005773;GO:0070001;GO:0006508;GO:0016021;GO:0004175;GO:0019538;GO:0031224;GO:0008233;GO:1901564;GO:0043231;GO:0140096;GO:0043170;GO:0043227;GO:0016787;GO:0006807;GO:0016020;GO:0044238;GO:0003824;GO:0043229;GO:0071704;GO:0043226;GO:0008152;GO:0005737;GO:0005622;GO:0110165;GO:0004190;GO:0006629;GO:0070001;GO:0006508;GO:0004175;GO:0019538;GO:0008233;GO:1901564;GO:0140096;GO:0043170;GO:0016787;GO:0006807;GO:0044238;GO:0003824;GO:0071704;GO:0008152;GO:0004190;GO:0006629;GO:0005773;GO:0070001;GO:0006508;GO:0016021;GO:0004175;GO:0019538;GO:0031224;GO:0008233;GO:1901564;GO:0043231;GO:0140096;GO:0043170;GO:0043227;GO:0016787;GO:0006807;GO:0016020;GO:0044238;GO:0003824;GO:0043229;GO:0071704;GO:0043226;GO:0008152;GO:0005737;GO:0005622;GO:0110165;GO:0004190;GO:0006629;GO:0005773;GO:0070001;GO:0006508;GO:0016021;GO:0004175;GO:0019538;GO:0031224;GO:0008233;GO:1901564;GO:0043231;GO:0140096;GO:0043170;GO:0043227;GO:0016787;GO:0006807;GO:0016020;GO:0044238;GO:0003824;GO:0043229;GO:0071704;GO:0043226;GO:0008152;GO:0005737;GO:0005622;GO:0110165;GO:0004190;GO:0006629;GO:0005773;GO:0070001;GO:0006508;GO:0016021;GO:0004175;GO:0019538;GO:0043231;GO:0008233;GO:1901564;GO:0031224;GO:0140096;GO:0043170;GO:0043227;GO:0016787;GO:0006807;GO:0016020;GO:0044238;GO:0003824;GO:0043229;GO:0071704;GO:0043226;GO:0008152;GO:0005737;GO:0005622;GO:0110165	aspartic-type endopeptidase activity;lipid metabolic process;vacuole;aspartic-type peptidase activity;proteolysis;integral component of membrane;endopeptidase activity;protein metabolic process;intrinsic component of membrane;peptidase activity;organonitrogen compound metabolic process;intracellular membrane-bounded organelle;catalytic activity, acting on a protein;macromolecule metabolic process;membrane-bounded organelle;hydrolase activity;nitrogen compound metabolic process;membrane;primary metabolic process;catalytic activity;intracellular organelle;organic substance metabolic process;organelle;metabolic process;cytoplasm;intracellular anatomical structure;cellular anatomical entity;aspartic-type endopeptidase activity;lipid metabolic process;aspartic-type peptidase activity;proteolysis;endopeptidase activity;protein metabolic process;peptidase activity;organonitrogen compound metabolic process;catalytic activity, acting on a protein;macromolecule metabolic process;hydrolase activity;nitrogen compound metabolic process;primary metabolic process;catalytic activity;organic substance metabolic process;metabolic process;aspartic-type endopeptidase activity;lipid metabolic process;vacuole;aspartic-type peptidase activity;proteolysis;integral component of membrane;endopeptidase activity;protein metabolic process;intrinsic component of membrane;peptidase activity;organonitrogen compound metabolic process;intracellular membrane-bounded organelle;catalytic activity, acting on a protein;macromolecule metabolic process;membrane-bounded organelle;hydrolase activity;nitrogen compound metabolic process;membrane;primary metabolic process;catalytic activity;intracellular organelle;organic substance metabolic process;organelle;metabolic process;cytoplasm;intracellular anatomical structure;cellular anatomical entity;aspartic-type endopeptidase activity;lipid metabolic process;vacuole;aspartic-type peptidase activity;proteolysis;integral component of membrane;endopeptidase activity;protein metabolic process;intrinsic component of membrane;peptidase activity;organonitrogen compound metabolic process;intracellular membrane-bounded organelle;catalytic activity, acting on a protein;macromolecule metabolic process;membrane-bounded organelle;hydrolase activity;nitrogen compound metabolic process;membrane;primary metabolic process;catalytic activity;intracellular organelle;organic substance metabolic process;organelle;metabolic process;cytoplasm;intracellular anatomical structure;cellular anatomical entity;aspartic-type endopeptidase activity;lipid metabolic process;vacuole;aspartic-type peptidase activity;proteolysis;integral component of membrane;endopeptidase activity;protein metabolic process;intracellular membrane-bounded organelle;peptidase activity;organonitrogen compound metabolic process;intrinsic component of membrane;catalytic activity, acting on a protein;macromolecule metabolic process;membrane-bounded organelle;hydrolase activity;nitrogen compound metabolic process;membrane;primary metabolic process;catalytic activity;intracellular organelle;organic substance metabolic process;organelle;metabolic process;cytoplasm;intracellular anatomical structure;cellular anatomical entity	Coding	AS_3UTR	-	-	MAAAGHLILLSCVLLHALLAGPAEGLVRVALTKRPADEDGRVVAGEDAQRLLAWRHGLVYNSAAHVPKEGAEGHVVALKNHLNAQYYGEIAIGTPPQNFTVIFDTGSAEFWVPSSKCFLSIACYLHASYKASKSTTYKKNGKRVALHYGTGTISGYISQDNVQVGGLVVKNQDFIEATLEPGITFMFRKFDGILGLGFKEIAKGNVEPVWYNMVNQHLVGSPIFSFWFNRHADNGQGGEIVFGGIDPKHHKEEHKYVPITKKGYWQFDMGDVLIGGNSTGLCASRCAAIADSGTSLLVGPTAIIAQINEKIGAPGILSQECKAVASQYGQRILQLMLDGIDPTKICPSIGLCIQNGTQGVSFGIRNVVDDEAGRSNDAMCHVCEMAVMWAKNQLAQDRTRDLILKYINKLCDYIPSPMGESSVDCKRLESLPDVAFTIGGKQFALKPEEYILKVGDGDATQCISGFIAMDIPPPNGPIWILGDIFMGAYHTVFDYGNMKVGFAKAA
BaRT2v18chr6HG324030.2	BaRT2v18chr6HG324030	chr6H	533661858	533680876	-	Illumina	Illumina	533680539	533680876	533668210	533680538	533661858	533668209	533680536	533680538	533668210	533668212	Aspartic proteinase oryzasin-1;Putative delta-7-sterol reductase family protein	0.7715347155270125;0.4490600085102332	GO:0004190;GO:0006629;GO:0070001;GO:0006508;GO:0004175;GO:0019538;GO:0008233;GO:1901564;GO:0140096;GO:0043170;GO:0016787;GO:0006807;GO:0044238;GO:0003824;GO:0071704;GO:0008152	aspartic-type endopeptidase activity;lipid metabolic process;aspartic-type peptidase activity;proteolysis;endopeptidase activity;protein metabolic process;peptidase activity;organonitrogen compound metabolic process;catalytic activity, acting on a protein;macromolecule metabolic process;hydrolase activity;nitrogen compound metabolic process;primary metabolic process;catalytic activity;organic substance metabolic process;metabolic process	Coding	-	-	-	MAAAGHLILLSCVLLHALLAGPAEGLVRVALTKRPADEDGRVVAGEDAQRLLAWRHGLVYNSAAHVPKEGAEGHVVALKNHLNAQYYGEIAIGTPPQNFTVIFDTGSAEFWVPSSKCFLSIACYLHASYKASKSTTYKKNGKRVALHYGTGTISGYISQDNVQVGGLVVKNQDFIEATLEPGITFMFRKFDGILGLGFKEIAKGNVEPVWYNMVNQHLVGSPIFSFWFNRHADNGQGGEIVFGGIDPKHHKEEHKYVPITKKGYWQFDMGDVLIGGNSTGLCASRCAAIADSGTSLLVGPTAIIAQINEKIGAPGILSQECKAVASQYGQRILQLMLDGVCIFSKASFLFD
BaRT2v18chr6HG324030.3	BaRT2v18chr6HG324030	chr6H	533661901	533680826	-	Illumina	Illumina	533680539	533680826	533665018	533680538	533661901	533665017	533680536	533680538	533665018	533665020	Aspartic proteinase oryzasin-1;Phytepsin	0.7055069831015574;0.46452931842493805	GO:0004190;GO:0006629;GO:0005773;GO:0070001;GO:0006508;GO:0016021;GO:0004175;GO:0019538;GO:0031224;GO:0008233;GO:1901564;GO:0043231;GO:0140096;GO:0043170;GO:0043227;GO:0016787;GO:0006807;GO:0016020;GO:0044238;GO:0003824;GO:0043229;GO:0071704;GO:0043226;GO:0008152;GO:0005737;GO:0005622;GO:0110165	aspartic-type endopeptidase activity;lipid metabolic process;vacuole;aspartic-type peptidase activity;proteolysis;integral component of membrane;endopeptidase activity;protein metabolic process;intrinsic component of membrane;peptidase activity;organonitrogen compound metabolic process;intracellular membrane-bounded organelle;catalytic activity, acting on a protein;macromolecule metabolic process;membrane-bounded organelle;hydrolase activity;nitrogen compound metabolic process;membrane;primary metabolic process;catalytic activity;intracellular organelle;organic substance metabolic process;organelle;metabolic process;cytoplasm;intracellular anatomical structure;cellular anatomical entity	Coding	AS_3UTR	-	-	MAAAGHLILLSCVLLHALLAGPAEGLVRVALTKRPADEDGRVVAGEDAQRLLAWRHGLVYNSAAHVPKEGAEGHVVALKNHLNAQYYGEIAIGTPPQNFTVIFDTGSAEFWVPSSKCFLSIACYLHASYKASKSTTYKKNGKRVALHYGTGTISGYISQDNVQVGGLVVKNQDFIEATLEPGITFMFRKFDGILGLGFKEIAKGNVEPVWYNMVNQHLVGSPIFSFWFNRHADNGQGGEIVFGGIDPKHHKEEHKYVPITKKGYWQFDMGDVLIGGNSTGLCASRCAAIADSGTSLLVGPTAIIAQINEKIGAPGILSQECKAVASQYGQRILQLMLDGIDPTKICPSIGLCIQNGTQGVSFGIRNVVDDEAGRSNDAMCHVCEMAVMWAKNQLAQDRTRDLILKYINKLCDYIPSPMGESSVDCKRLESLPDVAFTIGGKQFALKPEEYILKVGDGDATQCISGFIAMDIPPPNGPIWILGDIFMGAYHTVFDYGNMKVGFAKAA
BaRT2v18chr6HG324030.4	BaRT2v18chr6HG324030	chr6H	533661901	533680826	-	Illumina	Illumina	533680539	533680826	533665018	533680538	533661901	533662992	533680536	533680538	533665018	533665020	Aspartic proteinase oryzasin-1;Phytepsin	0.7055069831015574;0.46452931842493805	GO:0004190;GO:0006629;GO:0005773;GO:0070001;GO:0006508;GO:0016021;GO:0004175;GO:0019538;GO:0031224;GO:0008233;GO:1901564;GO:0043231;GO:0140096;GO:0043170;GO:0043227;GO:0016787;GO:0006807;GO:0016020;GO:0044238;GO:0003824;GO:0043229;GO:0071704;GO:0043226;GO:0008152;GO:0005737;GO:0005622;GO:0110165	aspartic-type endopeptidase activity;lipid metabolic process;vacuole;aspartic-type peptidase activity;proteolysis;integral component of membrane;endopeptidase activity;protein metabolic process;intrinsic component of membrane;peptidase activity;organonitrogen compound metabolic process;intracellular membrane-bounded organelle;catalytic activity, acting on a protein;macromolecule metabolic process;membrane-bounded organelle;hydrolase activity;nitrogen compound metabolic process;membrane;primary metabolic process;catalytic activity;intracellular organelle;organic substance metabolic process;organelle;metabolic process;cytoplasm;intracellular anatomical structure;cellular anatomical entity	Coding	AS_3UTR	-	-	MAAAGHLILLSCVLLHALLAGPAEGLVRVALTKRPADEDGRVVAGEDAQRLLAWRHGLVYNSAAHVPKEGAEGHVVALKNHLNAQYYGEIAIGTPPQNFTVIFDTGSAEFWVPSSKCFLSIACYLHASYKASKSTTYKKNGKRVALHYGTGTISGYISQDNVQVGGLVVKNQDFIEATLEPGITFMFRKFDGILGLGFKEIAKGNVEPVWYNMVNQHLVGSPIFSFWFNRHADNGQGGEIVFGGIDPKHHKEEHKYVPITKKGYWQFDMGDVLIGGNSTGLCASRCAAIADSGTSLLVGPTAIIAQINEKIGAPGILSQECKAVASQYGQRILQLMLDGIDPTKICPSIGLCIQNGTQGVSFGIRNVVDDEAGRSNDAMCHVCEMAVMWAKNQLAQDRTRDLILKYINKLCDYIPSPMGESSVDCKRLESLPDVAFTIGGKQFALKPEEYILKVGDGDATQCISGFIAMDIPPPNGPIWILGDIFMGAYHTVFDYGNMKVGFAKAA
BaRT2v18chr6HG324030.5	BaRT2v18chr6HG324030	chr6H	533661901	533680826	-	Illumina	Illumina	533680539	533680826	533662956	533680538	533661901	533662955	533680536	533680538	533662956	533662958	Aspartic proteinase oryzasin-1;Phytepsin	0.7106054864142173;0.4605204938337117	GO:0004190;GO:0006629;GO:0005773;GO:0070001;GO:0006508;GO:0016021;GO:0004175;GO:0019538;GO:0043231;GO:0008233;GO:1901564;GO:0031224;GO:0140096;GO:0043170;GO:0043227;GO:0016787;GO:0006807;GO:0016020;GO:0044238;GO:0003824;GO:0043229;GO:0071704;GO:0043226;GO:0008152;GO:0005737;GO:0005622;GO:0110165	aspartic-type endopeptidase activity;lipid metabolic process;vacuole;aspartic-type peptidase activity;proteolysis;integral component of membrane;endopeptidase activity;protein metabolic process;intracellular membrane-bounded organelle;peptidase activity;organonitrogen compound metabolic process;intrinsic component of membrane;catalytic activity, acting on a protein;macromolecule metabolic process;membrane-bounded organelle;hydrolase activity;nitrogen compound metabolic process;membrane;primary metabolic process;catalytic activity;intracellular organelle;organic substance metabolic process;organelle;metabolic process;cytoplasm;intracellular anatomical structure;cellular anatomical entity	Coding	-	-	-	MAAAGHLILLSCVLLHALLAGPAEGLVRVALTKRPADEDGRVVAGEDAQRLLAWRHGLVYNSAAHVPKEGAEGHVVALKNHLNAQYYGEIAIGTPPQNFTVIFDTGSAEFWVPSSKCFLSIACYLHASYKASKSTTYKKNGKRVALHYGTGTISGYISQDNVQVGGLVVKNQDFIEATLEPGITFMFRKFDGILGLGFKEIAKGNVEPVWYNMVNQHLVGSPIFSFWFNRHADNGQGGEIVFGGIDPKHHKEEHKYVPITKKGYWQFDMGDVLIGGNSTGLCASRCAAIADSGTSLLVGPTAIIAQINEKIGAPGILSQECKAVASQYGQRILQLMLDGIDPTKICPSIGLCIQNGTQGVSFGIRNVVDDEAGRSNDAMCHVCEMAVMWAKNQLAQDRTRDLILKYINKLCDYIPSPMGESSVDCKRLESLPDVAFTIGGKQFALKPEEYILKVGDGDATQCISGFIAMDIPPPNGPIWVLCSIHELIRG
BaRT2v18chr6HG324040.1	BaRT2v18chr6HG324040	chr6H	533692369	533692621	+	Illumina	Illumina															Non_Coding	No_ORF	-	-
BaRT2v18chr6HG324050.1	BaRT2v18chr6HG324050	chr6H	533697965	533705400	-	Illumina	Illumina	533700981	533705400	533699343	533700980	533697965	533699342	533700978	533700980	533699343	533699345	Transposon protein, putative, CACTA, En/Spm sub-class;Transposase;DUF4218 domain-containing protein (Fragment)	0.38819513955347407;0.38632246730592157;0.3214778466664032			Coding	AS_5UTR	uORF	-	MWYAPIIPRLKRLFRNKDHAKLLRWHMEDRMKYDKLRHTADGRQWRKIEREFPRFAADARNLWLGLSTDGMNPFGEQSCSHSTWPVTLCIYNLPPWLCMKRKFIMMPVLIQGPKQPGNDIDVYLRPLVDELLQLWAKPGVRVWDEHKQEEFDLRALLVVTINDWPALSNISGRSNKGYNACAHCLDQTESIYLDKFRKNVYPYNRRFLPPKHPLKKKGKHFNGKVEPRGKPVIRTGAEVFDMVKDLKVIFGKGPSSQPVPNGPDKRVPMWKKKSIFWELPYWEVHEVRSAIDVMHLTKNICVNILGFLGLYGKSKDTPEAREDQESHKGRDGMHPRQFQGRASYALTKEEKEIFFEVLFSIKVPTSFSSNIKGIVNMKDKKFQNLKSHDCHVLMTQLLPVALRGILPENVRLAIVKVCAVLNAISQKVIDRESLSGLQIDVVQCLVSFELLFPPSFFNIMTHLLVHLVEEIRILGPVFLHNMFPFERFMGVLKKYVRNRARPEGSISKGYGTKEVIEFCVDFLPDLKPIGVPEFRYEGRLTGKAH
BaRT2v18chr6HG324050.2	BaRT2v18chr6HG324050	chr6H	533698448	533705622	-	Illumina	Illumina	533700981	533705622	533699343	533700980	533698448	533699342	533700978	533700980	533699343	533699345	Transposon protein, putative, CACTA, En/Spm sub-class;Transposase;DUF4218 domain-containing protein (Fragment)	0.38819513955347407;0.38632246730592157;0.3214778466664032			Coding	AS_5UTR	uORF	-	MWYAPIIPRLKRLFRNKDHAKLLRWHMEDRMKYDKLRHTADGRQWRKIEREFPRFAADARNLWLGLSTDGMNPFGEQSCSHSTWPVTLCIYNLPPWLCMKRKFIMMPVLIQGPKQPGNDIDVYLRPLVDELLQLWAKPGVRVWDEHKQEEFDLRALLVVTINDWPALSNISGRSNKGYNACAHCLDQTESIYLDKFRKNVYPYNRRFLPPKHPLKKKGKHFNGKVEPRGKPVIRTGAEVFDMVKDLKVIFGKGPSSQPVPNGPDKRVPMWKKKSIFWELPYWEVHEVRSAIDVMHLTKNICVNILGFLGLYGKSKDTPEAREDQESHKGRDGMHPRQFQGRASYALTKEEKEIFFEVLFSIKVPTSFSSNIKGIVNMKDKKFQNLKSHDCHVLMTQLLPVALRGILPENVRLAIVKVCAVLNAISQKVIDRESLSGLQIDVVQCLVSFELLFPPSFFNIMTHLLVHLVEEIRILGPVFLHNMFPFERFMGVLKKYVRNRARPEGSISKGYGTKEVIEFCVDFLPDLKPIGVPEFRYEGRLTGKAH
BaRT2v18chr6HG324060.1	BaRT2v18chr6HG324060	chr6H	533703484	533706266	+	Illumina	Illumina	533703484	533703837	533703838	533704320	533704321	533706266	533703838	533703840	533704318	533704320					Coding	-	-	-	MHALSHIFTNNNKDHTMRILERLGMKDCFDGIICFETQNKSCKSRPWDKVATPQIFDITRHLARSGGKVDMLPKTPVQCKPNFQAMKTALDMFSVDPSKAVYISMAVFTALKFGLQWTGVLGSLSSLPSERVNCPAISKIPRMAALSHGCGMRCLFTCAG
BaRT2v18chr6HG324070.1	BaRT2v18chr6HG324070	chr6H	533712582	533713357	+	HC Iso-Seq	Fixed window	533712582	533712701	533712702	533713192	533713193	533713357	533712702	533712704	533713190	533713192			GO:0009507;GO:0009536;GO:0043231;GO:0043227;GO:0016021;GO:0031224;GO:0043229;GO:0043226;GO:0005737;GO:0016020;GO:0005622;GO:0110165	chloroplast;plastid;intracellular membrane-bounded organelle;membrane-bounded organelle;integral component of membrane;intrinsic component of membrane;intracellular organelle;organelle;cytoplasm;membrane;intracellular anatomical structure;cellular anatomical entity	Coding	-	-	-	MAGACAVAAPSRAAVPGSGGAAPPPGRGFRVGCRRPARRHAGGRARSSRDTNGEPDKGRIPEDDSGYLLTLGLGSVGGAAAVKYGSVLLPDITRPNILEALLMVSLPMATAVIILLKLSSTSTQD
BaRT2v18chr6HG324080.1	BaRT2v18chr6HG324080	chr6H	533712587	533721177	-	Illumina	Illumina	533721017	533721177	533714209	533721016	533712587	533714208	533721014	533721016	533714209	533714211	Putative chaperone DnaJ, Terminal organelle assembly protein TopJ;DnaJ-like 1, mitochondrial;Chaperone protein DnaJ	0.4574800713525354;0.4568809340626897;0.3726521651967075	GO:0031072;GO:0009408;GO:0009941;GO:0009266;GO:0051082;GO:0009535;GO:0009628;GO:0005515;GO:0055035;GO:0006457;GO:0005524;GO:0009534;GO:0006950;GO:0032559;GO:0031976;GO:0050896;GO:0030554;GO:0009526;GO:0035639;GO:0051085;GO:0042651;GO:0032555;GO:0051084;GO:0034357;GO:0017076;GO:0009579;GO:0006458;GO:0032553;GO:0031984;GO:0061077;GO:0097367;GO:0009507;GO:0042026;GO:0046872;GO:0009536;GO:0009987;GO:0043169;GO:0031967;GO:0043168;GO:0031975;GO:0000166;GO:0043231;GO:1901265;GO:0043227;GO:0036094;GO:0043229;GO:0043167;GO:0043226;GO:1901363;GO:0005737;GO:0097159;GO:0005622;GO:0005488;GO:0016020;GO:0110165;GO:0031072;GO:0009408;GO:0009535;GO:0009266;GO:0051082;GO:0055035;GO:0009628;GO:0005515;GO:0009534;GO:0006457;GO:0005524;GO:0031976;GO:0006950;GO:0032559;GO:0009941;GO:0050896;GO:0030554;GO:0009526;GO:0051085;GO:0035639;GO:0042651;GO:0051084;GO:0032555;GO:0034357;GO:0006458;GO:0017076;GO:0009579;GO:0032553;GO:0031984;GO:0061077;GO:0097367;GO:0009507;GO:0042026;GO:0046872;GO:0009536;GO:0009987;GO:0043169;GO:0031967;GO:0043168;GO:0031975;GO:0000166;GO:0043231;GO:1901265;GO:0043227;GO:0036094;GO:0043229;GO:0043167;GO:0043226;GO:1901363;GO:0005737;GO:0097159;GO:0005622;GO:0005488;GO:0016020;GO:0110165	heat shock protein binding;response to heat;chloroplast envelope;response to temperature stimulus;unfolded protein binding;chloroplast thylakoid membrane;response to abiotic stimulus;protein binding;plastid thylakoid membrane;protein folding;ATP binding;chloroplast thylakoid;response to stress;adenyl ribonucleotide binding;plastid thylakoid;response to stimulus;adenyl nucleotide binding;plastid envelope;purine ribonucleoside triphosphate binding;chaperone cofactor-dependent protein refolding;thylakoid membrane;purine ribonucleotide binding;'de novo' posttranslational protein folding;photosynthetic membrane;purine nucleotide binding;thylakoid;'de novo' protein folding;ribonucleotide binding;organelle subcompartment;chaperone-mediated protein folding;carbohydrate derivative binding;chloroplast;protein refolding;metal ion binding;plastid;cellular process;cation binding;organelle envelope;anion binding;envelope;nucleotide binding;intracellular membrane-bounded organelle;nucleoside phosphate binding;membrane-bounded organelle;small molecule binding;intracellular organelle;ion binding;organelle;heterocyclic compound binding;cytoplasm;organic cyclic compound binding;intracellular anatomical structure;binding;membrane;cellular anatomical entity;heat shock protein binding;response to heat;chloroplast thylakoid membrane;response to temperature stimulus;unfolded protein binding;plastid thylakoid membrane;response to abiotic stimulus;protein binding;chloroplast thylakoid;protein folding;ATP binding;plastid thylakoid;response to stress;adenyl ribonucleotide binding;chloroplast envelope;response to stimulus;adenyl nucleotide binding;plastid envelope;chaperone cofactor-dependent protein refolding;purine ribonucleoside triphosphate binding;thylakoid membrane;'de novo' posttranslational protein folding;purine ribonucleotide binding;photosynthetic membrane;'de novo' protein folding;purine nucleotide binding;thylakoid;ribonucleotide binding;organelle subcompartment;chaperone-mediated protein folding;carbohydrate derivative binding;chloroplast;protein refolding;metal ion binding;plastid;cellular process;cation binding;organelle envelope;anion binding;envelope;nucleotide binding;intracellular membrane-bounded organelle;nucleoside phosphate binding;membrane-bounded organelle;small molecule binding;intracellular organelle;ion binding;organelle;heterocyclic compound binding;cytoplasm;organic cyclic compound binding;intracellular anatomical structure;binding;membrane;cellular anatomical entity	Coding	-	-	-	MALALSTLPFAPSTPAPASRAAAFRPRGSHFAPAGRSVGVGVGLPLACAAPRKNRGRRRRGGALVVRAAADYYATLGVQRSATIKDIKAAYRKLARQYHPDVNKEPGATDKFKEISSAYEVLSDDKKRALYDQYGEAGVKSAVGGNAGAYTSNPFDLFETFFGASMGGGGGFSGMDQSAFRTRRRSTAAQGEDIRYDVILGFSEAIFGTEKDIILSHLETCDACSGSGSKAGSKAKICSTCGGRGQVMRTEQTPFGLFSQVSICPTCVGEGEVISEYCRKCSGEGRVRIRKEIKVKIPPGVSKGSTLRVRGEGDAGPKGGPPGDLFVCLDVEEPSDIKRDGINLYSTVSISYIEAILGTVEKVRTVEGSSELRIPPGTQPGDVLVLAKQGVPSLNRPSIRGDHLFTVKVSIPKRISGREKELLEELASLKNGGFARAPVKPKRETILTHLCCSCT
BaRT2v18chr6HG324080.2	BaRT2v18chr6HG324080	chr6H	533712999	533721168	-	Illumina	Illumina	533721017	533721168	533716539	533721016	533712999	533716538	533721014	533721016	533716539	533716541					Unproductive	PTC;NMD	-	PTC;ds_SJ;long_3UTR
BaRT2v18chr6HG324080.3	BaRT2v18chr6HG324080	chr6H	533712999	533721169	-	Illumina	Illumina	533721017	533721169	533717058	533721016	533712999	533717057	533721014	533721016	533717058	533717060					Unproductive	PTC;NMD	ldORF	PTC;ds_SJ;long_3UTR
BaRT2v18chr6HG324080.4	BaRT2v18chr6HG324080	chr6H	533713422	533721086	-	HC Iso-Seq	Enriched TSS and TES	533721017	533721086	533713770	533721016	533713422	533713769	533721014	533721016	533713770	533713772	Putative chaperone DnaJ, Terminal organelle assembly protein TopJ;DnaJ-like 1, mitochondrial;CR-type domain-containing protein;Chaperone protein DnaJ	0.4469917202646767;0.4451610129602105;0.4056323707802999;0.3775498630271631	GO:0031072;GO:0009408;GO:0009535;GO:0009266;GO:0051082;GO:0055035;GO:0009628;GO:0005515;GO:0009534;GO:0006457;GO:0005524;GO:0031976;GO:0006950;GO:0032559;GO:0009941;GO:0050896;GO:0030554;GO:0009526;GO:0051085;GO:0035639;GO:0042651;GO:0051084;GO:0032555;GO:0034357;GO:0006458;GO:0017076;GO:0009579;GO:0032553;GO:0031984;GO:0061077;GO:0097367;GO:0009507;GO:0042026;GO:0046872;GO:0009536;GO:0009987;GO:0043169;GO:0031967;GO:0043168;GO:0031975;GO:0000166;GO:0043231;GO:1901265;GO:0043227;GO:0036094;GO:0043229;GO:0043167;GO:0043226;GO:1901363;GO:0005737;GO:0097159;GO:0005622;GO:0005488;GO:0016020;GO:0110165	heat shock protein binding;response to heat;chloroplast thylakoid membrane;response to temperature stimulus;unfolded protein binding;plastid thylakoid membrane;response to abiotic stimulus;protein binding;chloroplast thylakoid;protein folding;ATP binding;plastid thylakoid;response to stress;adenyl ribonucleotide binding;chloroplast envelope;response to stimulus;adenyl nucleotide binding;plastid envelope;chaperone cofactor-dependent protein refolding;purine ribonucleoside triphosphate binding;thylakoid membrane;'de novo' posttranslational protein folding;purine ribonucleotide binding;photosynthetic membrane;'de novo' protein folding;purine nucleotide binding;thylakoid;ribonucleotide binding;organelle subcompartment;chaperone-mediated protein folding;carbohydrate derivative binding;chloroplast;protein refolding;metal ion binding;plastid;cellular process;cation binding;organelle envelope;anion binding;envelope;nucleotide binding;intracellular membrane-bounded organelle;nucleoside phosphate binding;membrane-bounded organelle;small molecule binding;intracellular organelle;ion binding;organelle;heterocyclic compound binding;cytoplasm;organic cyclic compound binding;intracellular anatomical structure;binding;membrane;cellular anatomical entity	Coding	-	-	-	MALALSTLPFAPSTPAPASRAAAFRPRGSHFAPAGRSVGVGVGLPLACAAPRKNRGRRRRGGALVVRAAADYYATLGVQRSATIKDIKAAYRKLARQYHPDVNKEPGATDKFKEISSAYEVLSDDKKRALYDQYGEAGVKSAVGGNAGAYTSNPFDLFETFFGASMGGGGGFSGMDQSAFRTRRRSTAAQGEDIRYDVILGFSEAIFGTEKDIILSHLETCDACSGSGSKAGSKAKICSTCGGRGQVMRTEQTPFGLFSQVSICPTCVGEGEVISEYCRKCSGEGRVRIRKEIKVKIPPGVSKGSTLRVRGEGDAGPKGGPPGDLFVCLDVEEPSDIKRDGINLYSTVSISYIEAILGTVEKVRTVEGSSELRIPPGTQPGDVLVLAKQGVPSLNRPSIRGDHLFTVKVSIPKRISGREKELLEELASLKNGGFARAPVKPKPVHKENGSRAAPEVSDQPDDEEGDWLKKLSEFAGSIVNGASKWLKDNL
BaRT2v18chr6HG324090.1	BaRT2v18chr6HG324090	chr6H	533729980	533734553	-	Illumina	Illumina	533733966	533734553	533733765	533733965	533729980	533733764	533733963	533733965	533733765	533733767					Non_Coding	Short_ORF	-	-
BaRT2v18chr6HG324090.2	BaRT2v18chr6HG324090	chr6H	533730107	533734552	-	Illumina	Illumina	533733966	533734552	533733765	533733965	533730107	533733764	533733963	533733965	533733765	533733767					Non_Coding	Short_ORF	-	-
BaRT2v18chr6HG324090.3	BaRT2v18chr6HG324090	chr6H	533730118	533734553	-	Illumina	Illumina	533733966	533734553	533733765	533733965	533730118	533733764	533733963	533733965	533733765	533733767					Non_Coding	Short_ORF	-	-
BaRT2v18chr6HG324090.4	BaRT2v18chr6HG324090	chr6H	533730124	533734593	-	Illumina	Illumina	533733966	533734593	533733765	533733965	533730124	533733764	533733963	533733965	533733765	533733767					Non_Coding	Short_ORF	-	-
BaRT2v18chr6HG324090.5	BaRT2v18chr6HG324090	chr6H	533730124	533734593	-	Illumina	Illumina	533733966	533734593	533733765	533733965	533730124	533733764	533733963	533733965	533733765	533733767					Non_Coding	Short_ORF	-	-
BaRT2v18chr6HG324090.6	BaRT2v18chr6HG324090	chr6H	533731229	533734520	-	HC Iso-Seq	Enriched TSS and TES	533733966	533734520	533733765	533733965	533731229	533733764	533733963	533733965	533733765	533733767					Non_Coding	Short_ORF	-	-
BaRT2v18chr6HG324090.7	BaRT2v18chr6HG324090	chr6H	533731229	533734520	-	HC Iso-Seq	Enriched TSS and TES	533733966	533734520	533733765	533733965	533731229	533733764	533733963	533733965	533733765	533733767					Non_Coding	Short_ORF	-	-
BaRT2v18chr6HG324090.8	BaRT2v18chr6HG324090	chr6H	533731229	533734520	-	HC Iso-Seq	Enriched TSS and TES	533733966	533734520	533733765	533733965	533731229	533733764	533733963	533733965	533733765	533733767					Non_Coding	Short_ORF	-	-
BaRT2v18chr6HG324090.9	BaRT2v18chr6HG324090	chr6H	533731232	533734520	-	HC Iso-Seq	Enriched TSS and TES	533733966	533734520	533733588	533733965	533731232	533733587	533733963	533733965	533733588	533733590					Non_Coding	Short_ORF	-	-
BaRT2v18chr6HG324100.1	BaRT2v18chr6HG324100	chr6H	533739317	533742709	+	Illumina	Illumina	533739317	533739481	533739482	533742317	533742318	533742709	533739482	533739484	533742315	533742317					Coding	-	-	-	MASAATHDRVVDTAVGSADDDGLRGLPDDVLLAMLERLVTAGDVRTAAKTSVLSRRWRHLPRYQIPHVCLDVADFYSPADDGWFPAALARARRRKDWRLPYQRHACEGLVQALWCFLAAPPSARVIETLRLKMVLTKYEVLRRVGRLVGEAARTGRIKPSGAAVELELIAEKENHEHAPVEELLGYGARFTQFLRGCPRAFRALTRLAVENLWFGDTGAVTDLVRRCRALEHLSLRCCGFEDPVAEMVVDAPPESRLRTLLCLECDVPGVSVVRAPSLVEFHCGWRLFHEGTRPASFGCTPALKKVTLHYRPYHRDDDAHVGRRLSEFLMLEPDKLEVLTLLFEATKIWMRPEMPKYLRPVLGGLKELRLVNVHPARDLSWALFLLGAARHLETLYIEIFNHVCSLSWNMELDEDMVLDTACLPPPGFRHRRLKEVVIRRAFHVARDAPFARTVVEMAVNLEKLTLGVEDLGCDGCAAAEARRPVLARSRFRFPGAGKDVDTLVERVRGGLTTSAQVVVL
BaRT2v18chr6HG324110.1	BaRT2v18chr6HG324110	chr6H	533834025	533836348	+	Illumina;HC Iso-Seq	Fixed window	533834025	533834881	533834882	533836075	533836076	533836348	533834882	533834884	533836073	533836075	Skp1 domain-containing protein;DUF295 domain-containing protein	0.4808728317100711;0.371246293197498	GO:0006511;GO:0004784;GO:0005739;GO:0019941;GO:0016721;GO:0043231;GO:0043632;GO:0030145;GO:0043227;GO:0016567;GO:0016209;GO:0043229;GO:0051603;GO:0046914;GO:0043226;GO:0044257;GO:0016491;GO:0005737;GO:0032446;GO:0046872;GO:0005622;GO:0019430;GO:0043169;GO:0016021;GO:0071450;GO:0043167;GO:0031224;GO:0071451;GO:0005488;GO:0016020;GO:0000303;GO:0003824;GO:0110165;GO:0000305;GO:0034614;GO:0070647;GO:0030163;GO:0006801;GO:0000302;GO:0034599;GO:0062197;GO:0072593;GO:1901701;GO:0010035;GO:0044265;GO:1901700;GO:0006979;GO:0009057;GO:1901565;GO:0098869;GO:1990748;GO:0097237;GO:0098754;GO:0009636;GO:0070887;GO:0044248;GO:1901575;GO:0009056;GO:0006508;GO:0042221;GO:0033554;GO:0006464;GO:0036211;GO:0006950;GO:0043412;GO:0051716;GO:0044267;GO:0050896;GO:0019538;GO:0044260;GO:1901564;GO:0043170;GO:0044237;GO:0006807;GO:0008152;GO:0044238;GO:0071704;GO:0009987	ubiquitin-dependent protein catabolic process;superoxide dismutase activity;mitochondrion;modification-dependent protein catabolic process;oxidoreductase activity, acting on superoxide radicals as acceptor;intracellular membrane-bounded organelle;modification-dependent macromolecule catabolic process;manganese ion binding;membrane-bounded organelle;protein ubiquitination;antioxidant activity;intracellular organelle;proteolysis involved in cellular protein catabolic process;transition metal ion binding;organelle;cellular protein catabolic process;oxidoreductase activity;cytoplasm;protein modification by small protein conjugation;metal ion binding;intracellular anatomical structure;removal of superoxide radicals;cation binding;integral component of membrane;cellular response to oxygen radical;ion binding;intrinsic component of membrane;cellular response to superoxide;binding;membrane;response to superoxide;catalytic activity;cellular anatomical entity;response to oxygen radical;cellular response to reactive oxygen species;protein modification by small protein conjugation or removal;protein catabolic process;superoxide metabolic process;response to reactive oxygen species;cellular response to oxidative stress;cellular response to chemical stress;reactive oxygen species metabolic process;cellular response to oxygen-containing compound;response to inorganic substance;cellular macromolecule catabolic process;response to oxygen-containing compound;response to oxidative stress;macromolecule catabolic process;organonitrogen compound catabolic process;cellular oxidant detoxification;cellular detoxification;cellular response to toxic substance;detoxification;response to toxic substance;cellular response to chemical stimulus;cellular catabolic process;organic substance catabolic process;catabolic process;proteolysis;response to chemical;cellular response to stress;cellular protein modification process;protein modification process;response to stress;macromolecule modification;cellular response to stimulus;cellular protein metabolic process;response to stimulus;protein metabolic process;cellular macromolecule metabolic process;organonitrogen compound metabolic process;macromolecule metabolic process;cellular metabolic process;nitrogen compound metabolic process;metabolic process;primary metabolic process;organic substance metabolic process;cellular process	Coding	-	-	-	MQNPSRRSTISLAGPPACSGVQGWADLPDELLHPIVARLGSFRDILGFAATCPSWRTAYSSHPSISTFRTRFPPLLIQPRVRQRPLLPPTDGCRELLTCKVVDPANPNAALPCQIPQETLENMKCIGSSYGNLIYYCNGCCRIVDVFTGLVWRFQLHACLPLSAKNCTIYGFNGILTAPVASPNSHLLVSTTTSYHDHESYFFDWPVGSDSWSQVRIPYMWSVDQIVEFNGEFILSDGNGWFHSVQMAPEFELELQITTNKEDWSQEDRDTTVLVVRELYRLDVSTHPATVLAMEKLDDWALFLGEEPKGMALSCMSPEKWGRRSNTAYHADGLSQTCSFHGLWEETDHWNSPPSRDIVDCYSDPAWAVRWDGERDPVELALPVWLYPSMFYSGAGE
BaRT2v18chr6HG324120.1	BaRT2v18chr6HG324120	chr6H	533837512	533840506	-	HC Iso-Seq	Fixed window	533840466	533840506	533837827	533840465	533837512	533837826	533840463	533840465	533837827	533837829	Ribonucleoside-diphosphate reductase	0.411036	GO:0005524;GO:0032559;GO:0030554;GO:0035639;GO:0032555;GO:0017076;GO:0032553;GO:0097367;GO:0043168;GO:0000166;GO:1901265;GO:0036094;GO:0043167;GO:1901363;GO:0097159;GO:0005488;GO:0005524;GO:0032559;GO:0030554;GO:0035639;GO:0032555;GO:0017076;GO:0032553;GO:0097367;GO:0043168;GO:0000166;GO:1901265;GO:0036094;GO:0043167;GO:1901363;GO:0097159;GO:0005488;GO:0005524;GO:0032559;GO:0030554;GO:0035639;GO:0032555;GO:0017076;GO:0032553;GO:0097367;GO:0043168;GO:0000166;GO:1901265;GO:0036094;GO:0043167;GO:1901363;GO:0097159;GO:0005488;GO:0005524;GO:0032559;GO:0030554;GO:0035639;GO:0032555;GO:0017076;GO:0032553;GO:0097367;GO:0043168;GO:0000166;GO:1901265;GO:0036094;GO:0043167;GO:1901363;GO:0097159;GO:0005488;GO:0005524;GO:0032559;GO:0030554;GO:0035639;GO:0032555;GO:0017076;GO:0032553;GO:0097367;GO:0043168;GO:0000166;GO:1901265;GO:0036094;GO:0043167;GO:1901363;GO:0097159;GO:0005488	ATP binding;adenyl ribonucleotide binding;adenyl nucleotide binding;purine ribonucleoside triphosphate binding;purine ribonucleotide binding;purine nucleotide binding;ribonucleotide binding;carbohydrate derivative binding;anion binding;nucleotide binding;nucleoside phosphate binding;small molecule binding;ion binding;heterocyclic compound binding;organic cyclic compound binding;binding;ATP binding;adenyl ribonucleotide binding;adenyl nucleotide binding;purine ribonucleoside triphosphate binding;purine ribonucleotide binding;purine nucleotide binding;ribonucleotide binding;carbohydrate derivative binding;anion binding;nucleotide binding;nucleoside phosphate binding;small molecule binding;ion binding;heterocyclic compound binding;organic cyclic compound binding;binding;ATP binding;adenyl ribonucleotide binding;adenyl nucleotide binding;purine ribonucleoside triphosphate binding;purine ribonucleotide binding;purine nucleotide binding;ribonucleotide binding;carbohydrate derivative binding;anion binding;nucleotide binding;nucleoside phosphate binding;small molecule binding;ion binding;heterocyclic compound binding;organic cyclic compound binding;binding;ATP binding;adenyl ribonucleotide binding;adenyl nucleotide binding;purine ribonucleoside triphosphate binding;purine ribonucleotide binding;purine nucleotide binding;ribonucleotide binding;carbohydrate derivative binding;anion binding;nucleotide binding;nucleoside phosphate binding;small molecule binding;ion binding;heterocyclic compound binding;organic cyclic compound binding;binding;ATP binding;adenyl ribonucleotide binding;adenyl nucleotide binding;purine ribonucleoside triphosphate binding;purine ribonucleotide binding;purine nucleotide binding;ribonucleotide binding;carbohydrate derivative binding;anion binding;nucleotide binding;nucleoside phosphate binding;small molecule binding;ion binding;heterocyclic compound binding;organic cyclic compound binding;binding	Coding	-	-	-	MERVQKNEQWSLFCPSEAPGLADCWGDEFQNLYNKYEREGKAKKIVSAQSLWFEILKAQIETGTPYMLYKDSCNRKSNQQNLGTIKSSNLCTEIVEFTSPTETAVCNLASIALPRFVREKGVPIESHPAKLVGSIGSKNRYFDFDKLAEITSVVTWNLNKIIDINYYPIETARRSNMRHRPIGIGVQGLADTFILLGMPFDSPEAQQLNKDIFETIYYHALKASAEIAAKEGPYETYDGCPVSKGILQPDMWNVVPSDRWDWPAIRGMISKVGLRNSLLVAPMPTASTSQILGNNECFEPYTSNIYSRRVLSGEFVVVNKHLLHDLTEMGIWSPVLKNNIIYDDGSVQKITEIPDDLKAIYKTVWEIKQKTVVDMAVDRGCYIDQSQSLNIHMDQANSGKLTSLHFHTWSKGLKTGMYYLRTRAAADAIKFTVDTSLLKDKKPANAEEEEDLEAKMAQVTCSLNNREDCLACGS
BaRT2v18chr6HG324120.2	BaRT2v18chr6HG324120	chr6H	533837596	533841213	-	HC Iso-Seq	Fixed window	533841055	533841213	533837827	533841054	533837596	533837826	533841052	533841054	533837827	533837829	Ribonucleoside-diphosphate reductase	0.511159	GO:0005524;GO:0032559;GO:0030554;GO:0035639;GO:0032555;GO:0017076;GO:0032553;GO:0097367;GO:0043168;GO:0000166;GO:1901265;GO:0036094;GO:0043167;GO:1901363;GO:0097159;GO:0005488	ATP binding;adenyl ribonucleotide binding;adenyl nucleotide binding;purine ribonucleoside triphosphate binding;purine ribonucleotide binding;purine nucleotide binding;ribonucleotide binding;carbohydrate derivative binding;anion binding;nucleotide binding;nucleoside phosphate binding;small molecule binding;ion binding;heterocyclic compound binding;organic cyclic compound binding;binding	Coding	-	-	-	MKDDSIEGIYDTLSECASISKSAGGIGVSIHNVRATGSYIRGTNGTSNGIVPMLRVFNDTARYVDQGGGKRKGAFAIYLEPWHADIYEFLDLRKNHGKEENRARDLFYALWIPDLFMERVQKNEQWSLFCPSEAPGLADCWGDEFQNLYNKYEREGKAKKIVSAQSLWFEILKAQIETGTPYMLYKDSCNRKSNQQNLGTIKSSNLCTEIVEFTSPTETAVCNLASIALPRFVREKGVPIESHPAKLVGSIGSKNRYFDFDKLAEITSVVTWNLNKIIDINYYPIETARRSNMRHRPIGIGVQGLADTFILLGMPFDSPEAQQLNKDIFETIYYHALKASAEIAAKEGPYETYDGCPVSKGILQPDMWNVVPSDRWDWPAIRGMISKVGLRNSLLVAPMPTASTSQILGNNECFEPYTSNIYSRRVLSGEFVVVNKHLLHDLTEMGIWSPVLKNNIIYDDGSVQKITEIPDDLKAIYKTVWEIKQKTVVDMAVDRGCYIDQSQSLNIHMDQANSGKLTSLHFHTWSKGLKTGMYYLRTRAAADAIKFTVDTSLLKDKKPANAEEEEDLEAKMAQVTCSLNNREDCLACGS
BaRT2v18chr6HG324120.3	BaRT2v18chr6HG324120	chr6H	533837604	533842951	-	HC Iso-Seq	Fixed window	533842794	533842951	533837827	533842793	533837604	533837826	533842791	533842793	533837827	533837829	Ribonucleoside-diphosphate reductase	0.510267	GO:0005524;GO:0032559;GO:0030554;GO:0035639;GO:0032555;GO:0017076;GO:0032553;GO:0097367;GO:0043168;GO:0000166;GO:1901265;GO:0036094;GO:0043167;GO:1901363;GO:0097159;GO:0005488	ATP binding;adenyl ribonucleotide binding;adenyl nucleotide binding;purine ribonucleoside triphosphate binding;purine ribonucleotide binding;purine nucleotide binding;ribonucleotide binding;carbohydrate derivative binding;anion binding;nucleotide binding;nucleoside phosphate binding;small molecule binding;ion binding;heterocyclic compound binding;organic cyclic compound binding;binding	Coding	-	-	-	MYVVKRDGRQEAVHFDKITARLKKLAYGLSQDHCDPVLVAQKVCAGVYRGVTTSQLDELAAETAAAMTASHPDYASLAARIAVSNLHKNTMKSFSETVKVMYTHFNERSGLMAPLIADDVYEIIMKNATRLDSEIIYDRDFDYDFFGFKTLERSYLLKVGGKVVERPQHMLMRVSVGIHKDDIESAVKTYHMMSQRWFTHASPTLFNAGTPRPQLSSCFLVCMKDDSIEGIYDTLSECASISKSAGGIGVSIHNVRATGSYIRGTNGTSNGIVPMLRVFNDTARYVDQGGGKRKGAFAIYLEPWHADIYEFLDLRKNHGKEENRARDLFYALWIPDLFMERVQKNEQWSLFCPSEAPGLADCWGDEFQNLYNKYEREGKAKKIVSAQSLWFEILKAQIETGTPYMLYKDSCNRKSNQQNLGTIKSSNLCTEIVEFTSPTETAVCNLASIALPRFVREKGVPIESHPAKLVGSIGSKNRYFDFDKLAEITSVVTWNLNKIIDINYYPIETARRSNMRHRPIGIGVQGLADTFILLGMPFDSPEAQQLNKDIFETIYYHALKASAEIAAKEGPYETYDGCPVSKGILQPDMWNVVPSDRWDWPAIRGMISKVGLRNSLLVAPMPTASTSQILGNNECFEPYTSNIYSRRVLSGEFVVVNKHLLHDLTEMGIWSPVLKNNIIYDDGSVQKITEIPDDLKAIYKTVWEIKQKTVVDMAVDRGCYIDQSQSLNIHMDQANSGKLTSLHFHTWSKGLKTGMYYLRTRAAADAIKFTVDTSLLKDKKPANAEEEEDLEAKMAQVTCSLNNREDCLACGS
BaRT2v18chr6HG324120.4	BaRT2v18chr6HG324120	chr6H	533837614	533840500	-	HC Iso-Seq	Fixed window	533840466	533840500	533837874	533840465	533837614	533837873	533840463	533840465	533837874	533837876	Ribonucleoside-diphosphate reductase	0.387917			Coding	-	-	-	MERVQKNEQWSLFCPSEAPGLADCWGDEFQNLYNKYEREGKAKKIVSAQSLWFEILKAQIETGTPYMLYKDSCNRKSNQQNLGTIKSSNLCTEIVEFTSPTETAVCNLASIALPRFVREKGVPIESHPAKLVGSIGSKNRYFDFDKLAEITSVVTWNLNKIIDINYYPIETARRSNMRHRPIGIGVQGLADTFILLGMPFDSPEAQQLNKDIFETIYYHALKASAEIAAKEGPYETYDGCPVSKGILQPDMWNVVPSDRWDWPAIRGMISKVGLRNSLLVAPMPTASTSQILGNNECFEPYTSNIYSRRVLSGEFVVVNKHLLHDLTEMGIWSPVLKNNIIYDDGSVQKITEIPDDLKAIYKTVWEIKQKTVVDMAVDRGCYIDQSQSLNIHMDQANSGKLTSLHFHTWSKGLKTGMYYLRTRAAADAIKFTVDTSLLKRHRTCRIRSLPMPRRKRISRPRWRR
BaRT2v18chr6HG324120.5	BaRT2v18chr6HG324120	chr6H	533837614	533842951	-	HC Iso-Seq	Fixed window	533842794	533842951	533837930	533842793	533837614	533837929	533842791	533842793	533837930	533837932	Ribonucleoside-diphosphate reductase	0.50919	GO:0005524;GO:0032559;GO:0030554;GO:0035639;GO:0032555;GO:0017076;GO:0032553;GO:0097367;GO:0043168;GO:0000166;GO:1901265;GO:0036094;GO:0043167;GO:1901363;GO:0097159;GO:0005488	ATP binding;adenyl ribonucleotide binding;adenyl nucleotide binding;purine ribonucleoside triphosphate binding;purine ribonucleotide binding;purine nucleotide binding;ribonucleotide binding;carbohydrate derivative binding;anion binding;nucleotide binding;nucleoside phosphate binding;small molecule binding;ion binding;heterocyclic compound binding;organic cyclic compound binding;binding	Coding	-	-	-	MYVVKRDGRQEAVHFDKITARLKKLAYGLSQDHCDPVLVAQKVCAGVYRGVTTSQLDELAAETAAAMTASHPDYASLAARIAVSNLHKNTMKSFSETVKVMYTHFNERSGLMAPLIADDVYEIIMKNATRLDSEIIYDRDFDYDFFGFKTLERSYLLKVGGKVVERPQHMLMRVSVGIHKDDIESAVKTYHMMSQRWFTHASPTLFNAGTPRPQLSSCFLVCMKDDSIEGIYDTLSECASISKSAGGIGVSIHNVRATGSYIRGTNGTSNGIVPMLRVFNDTARYVDQGGGKRKGAFAIYLEPWHADIYEFLDLRKNHGKEENRARDLFYALWIPDLFMERVQKNEQWSLFCPSEAPGLADCWGDEFQNLYNKYEREGKAKKIVSAQSLWFEILKAQIETGTPYMLYKDSCNRKSNQQNLGTIKSSNLCTEIVEFTSPTETAVCNLASIALPRFVREKGVPIESHPAKLVGSIGSKNRYFDFDKLAEITSVVTWNLNKIIDINYYPIETARRSNMRHRPIGIGVQGLADTFILLGMPFDSPEAQQLNKDIFETIYYHALKASAEIAAKEGPYETYDGCPVSKGILQPDMWNVVPSDRWDWPAIRGMISKVGLRNSLLVAPMPTASTSQILGNNECFEPYTSNIYSRRVLSGEFVVVNKHLLHDLTEMGIWSPVLKNNIIYDDGSVQKITEIPDDLKAIYKTVWEIKQKTVVDMAVDRGCYIDQSQSLNIHMDQANSGKLTSLHFHTWSKGLKTGMYYLRTRAAADAIKFTVDTSLLKVNTSPNCRTIFFFTQLLRHGPYLTLSDTEHAG
BaRT2v18chr6HG324120.6	BaRT2v18chr6HG324120	chr6H	533837618	533842762	-	HC Iso-Seq	Fixed window	533842596	533842762	533837827	533842595	533837618	533837826	533842593	533842595	533837827	533837829	Ribonucleoside-diphosphate reductase	0.511953	GO:0005524;GO:0032559;GO:0030554;GO:0035639;GO:0032555;GO:0017076;GO:0032553;GO:0097367;GO:0043168;GO:0000166;GO:1901265;GO:0036094;GO:0043167;GO:1901363;GO:0097159;GO:0005488	ATP binding;adenyl ribonucleotide binding;adenyl nucleotide binding;purine ribonucleoside triphosphate binding;purine ribonucleotide binding;purine nucleotide binding;ribonucleotide binding;carbohydrate derivative binding;anion binding;nucleotide binding;nucleoside phosphate binding;small molecule binding;ion binding;heterocyclic compound binding;organic cyclic compound binding;binding	Coding	-	-	-	MTASHPDYASLAARIAVSNLHKNTMKSFSETVKVMYTHFNERSGLMAPLIADDVYEIIMKNATRLDSEIIYDRDFDYDFFGFKTLERSYLLKVGGKVVERPQHMLMRVSVGIHKDDIESAVKTYHMMSQRWFTHASPTLFNAGTPRPQLSSCFLVCMKDDSIEGIYDTLSECASISKSAGGIGVSIHNVRATGSYIRGTNGTSNGIVPMLRVFNDTARYVDQGGGKRKGAFAIYLEPWHADIYEFLDLRKNHGKEENRARDLFYALWIPDLFMERVQKNEQWSLFCPSEAPGLADCWGDEFQNLYNKYEREGKAKKIVSAQSLWFEILKAQIETGTPYMLYKDSCNRKSNQQNLGTIKSSNLCTEIVEFTSPTETAVCNLASIALPRFVREKGVPIESHPAKLVGSIGSKNRYFDFDKLAEITSVVTWNLNKIIDINYYPIETARRSNMRHRPIGIGVQGLADTFILLGMPFDSPEAQQLNKDIFETIYYHALKASAEIAAKEGPYETYDGCPVSKGILQPDMWNVVPSDRWDWPAIRGMISKVGLRNSLLVAPMPTASTSQILGNNECFEPYTSNIYSRRVLSGEFVVVNKHLLHDLTEMGIWSPVLKNNIIYDDGSVQKITEIPDDLKAIYKTVWEIKQKTVVDMAVDRGCYIDQSQSLNIHMDQANSGKLTSLHFHTWSKGLKTGMYYLRTRAAADAIKFTVDTSLLKDKKPANAEEEEDLEAKMAQVTCSLNNREDCLACGS
BaRT2v18chr6HG324120.7	BaRT2v18chr6HG324120	chr6H	533837620	533842951	-	HC Iso-Seq	Fixed window	533842794	533842951	533839729	533842793	533837620	533839728	533842791	533842793	533839729	533839731					Unproductive	PTC;NMD	-	PTC;ds_SJ;long_3UTR
BaRT2v18chr6HG324130.1	BaRT2v18chr6HG324130	chr6H	533863786	533869026	-	Illumina	Illumina	533865445	533869026	533865322	533865444	533863786	533865321	533865442	533865444	533865322	533865324					Non_Coding	Short_ORF	-	-
BaRT2v18chr6HG324130.2	BaRT2v18chr6HG324130	chr6H	533863786	533869115	-	Illumina	Illumina	533865445	533869115	533865322	533865444	533863786	533865321	533865442	533865444	533865322	533865324					Non_Coding	Short_ORF	-	-
BaRT2v18chr6HG324130.3	BaRT2v18chr6HG324130	chr6H	533863845	533869050	-	Illumina	Illumina	533865445	533869050	533865322	533865444	533863845	533865321	533865442	533865444	533865322	533865324					Non_Coding	Short_ORF	-	-
BaRT2v18chr6HG324130.4	BaRT2v18chr6HG324130	chr6H	533863845	533869095	-	Illumina	Illumina	533865445	533869095	533865227	533865444	533863845	533865226	533865442	533865444	533865227	533865229					Non_Coding	Short_ORF	-	-
