## Supplementary material for "BaRTv2: A highly resolved barley reference transcriptome for accurate transcript-specific RNA-seq quantification": Supp Tables (part 290 of 373)

### Sheet: Supplementary Table 17 (continued)
BaRTv2: A highly resolved barley reference transcriptome for accurate transcript-specific RNA-seq quantification
BaRT2v18chr6HG324130.5	BaRT2v18chr6HG324130	chr6H	533863845	533869167	-	Illumina	Illumina	533865445	533869167	533865322	533865444	533863845	533865321	533865442	533865444	533865322	533865324					Non_Coding	Short_ORF	-	-
BaRT2v18chr6HG324130.6	BaRT2v18chr6HG324130	chr6H	533863901	533869234	-	Illumina	Illumina	533865445	533869234	533865322	533865444	533863901	533865321	533865442	533865444	533865322	533865324					Non_Coding	Short_ORF	-	-
BaRT2v18chr6HG324130.7	BaRT2v18chr6HG324130	chr6H	533863901	533869234	-	Illumina	Illumina	533865445	533869234	533865322	533865444	533863901	533865321	533865442	533865444	533865322	533865324					Non_Coding	Short_ORF	-	-
BaRT2v18chr6HG324130.8	BaRT2v18chr6HG324130	chr6H	533863904	533869215	-	Illumina	Illumina	533865445	533869215	533865322	533865444	533863904	533865321	533865442	533865444	533865322	533865324					Non_Coding	Short_ORF	-	-
BaRT2v18chr6HG324130.9	BaRT2v18chr6HG324130	chr6H	533863911	533869136	-	Illumina	Illumina	533865445	533869136	533865322	533865444	533863911	533865321	533865442	533865444	533865322	533865324					Non_Coding	Short_ORF	-	-
BaRT2v18chr6HG324130.10	BaRT2v18chr6HG324130	chr6H	533863911	533869098	-	Illumina	Illumina	533865445	533869098	533865322	533865444	533863911	533865321	533865442	533865444	533865322	533865324					Non_Coding	Short_ORF	-	-
BaRT2v18chr6HG324130.11	BaRT2v18chr6HG324130	chr6H	533863950	533869098	-	Illumina	Illumina	533865445	533869098	533865114	533865444	533863950	533865113	533865442	533865444	533865114	533865116					Non_Coding	Short_ORF	-	-
BaRT2v18chr6HG324130.12	BaRT2v18chr6HG324130	chr6H	533863950	533869098	-	Illumina	Illumina	533865445	533869098	533865322	533865444	533863950	533865321	533865442	533865444	533865322	533865324					Non_Coding	Short_ORF	-	-
BaRT2v18chr6HG324130.13	BaRT2v18chr6HG324130	chr6H	533863956	533869098	-	Illumina	Illumina	533868709	533869098	533868493	533868708	533863956	533868492	533868706	533868708	533868493	533868495					Non_Coding	Short_ORF	-	-
BaRT2v18chr6HG324130.14	BaRT2v18chr6HG324130	chr6H	533863980	533869095	-	Illumina	Illumina	533864237	533869095	533864033	533864236	533863980	533864032	533864234	533864236	533864033	533864035					Non_Coding	Short_ORF	-	-
BaRT2v18chr6HG324130.15	BaRT2v18chr6HG324130	chr6H	533863980	533869194	-	Illumina	Illumina	533865280	533869194	533865067	533865279	533863980	533865066	533865277	533865279	533865067	533865069					Non_Coding	Short_ORF	-	-
BaRT2v18chr6HG324130.16	BaRT2v18chr6HG324130	chr6H	533863980	533869194	-	Illumina	Illumina	533865445	533869194	533865227	533865444	533863980	533865226	533865442	533865444	533865227	533865229					Non_Coding	Short_ORF	-	-
BaRT2v18chr6HG324130.17	BaRT2v18chr6HG324130	chr6H	533864001	533868993	-	Illumina	Illumina	533868709	533868993	533868493	533868708	533864001	533868492	533868706	533868708	533868493	533868495					Non_Coding	Short_ORF	-	-
BaRT2v18chr6HG324130.18	BaRT2v18chr6HG324130	chr6H	533864025	533869088	-	Illumina	Illumina	533865445	533869088	533865322	533865444	533864025	533865321	533865442	533865444	533865322	533865324					Non_Coding	Short_ORF	-	-
BaRT2v18chr6HG324140.1	BaRT2v18chr6HG324140	chr6H	533949592	533959671	-	Illumina	Illumina	533959610	533959671	533950437	533959609	533949592	533950436	533959607	533959609	533950437	533950439	AP-1 complex subunit gamma	0.694072	GO:0030121;GO:0006886;GO:0035615;GO:0030130;GO:0016192;GO:0140312;GO:0012510;GO:0046907;GO:0030276;GO:0030140;GO:0034613;GO:0030674;GO:0030125;GO:0070727;GO:0005515;GO:0030665;GO:0051649;GO:0060090;GO:0030131;GO:0051641;GO:0005488;GO:0030119;GO:0015031;GO:0030660;GO:0045184;GO:0030118;GO:0008104;GO:0005798;GO:0015833;GO:0030136;GO:0042886;GO:0030658;GO:0033036;GO:0030120;GO:0071705;GO:0030662;GO:0071702;GO:0030133;GO:0006820;GO:0030117;GO:0006811;GO:0048475;GO:0006810;GO:0030135;GO:0051234;GO:0030659;GO:0051179;GO:0012506;GO:0006896;GO:0031410;GO:0006892;GO:0097708;GO:0007034;GO:0031982;GO:0048193;GO:0005794;GO:0006898;GO:0098588;GO:0006897;GO:0012505;GO:0009987;GO:0098796;GO:0031090;GO:0032991;GO:0043231;GO:0043227;GO:0043229;GO:0005737;GO:0043226;GO:0005622;GO:0016020;GO:0110165;GO:0016021;GO:0031224;GO:0030121;GO:0006886;GO:0035615;GO:0030130;GO:0016192;GO:0140312;GO:0012510;GO:0046907;GO:0030276;GO:0030140;GO:0034613;GO:0030674;GO:0030125;GO:0070727;GO:0005515;GO:0030665;GO:0051649;GO:0060090;GO:0030131;GO:0051641;GO:0005488;GO:0030119;GO:0015031;GO:0030660;GO:0045184;GO:0030118;GO:0008104;GO:0005798;GO:0015833;GO:0030136;GO:0042886;GO:0030658;GO:0033036;GO:0030120;GO:0071705;GO:0030662;GO:0071702;GO:0030133;GO:0006820;GO:0030117;GO:0006811;GO:0048475;GO:0006810;GO:0030135;GO:0051234;GO:0030659;GO:0051179;GO:0012506;GO:0006896;GO:0031410;GO:0006892;GO:0097708;GO:0007034;GO:0031982;GO:0048193;GO:0005794;GO:0006898;GO:0098588;GO:0006897;GO:0012505;GO:0009987;GO:0098796;GO:0031090;GO:0032991;GO:0043231;GO:0043227;GO:0043229;GO:0005737;GO:0043226;GO:0005622;GO:0016020;GO:0110165;GO:0016021;GO:0031224;GO:0030121;GO:0006886;GO:0035615;GO:0030130;GO:0016192;GO:0140312;GO:0012510;GO:0046907;GO:0030276;GO:0030140;GO:0034613;GO:0030674;GO:0030125;GO:0070727;GO:0005515;GO:0030665;GO:0051649;GO:0060090;GO:0030131;GO:0051641;GO:0005488;GO:0030119;GO:0015031;GO:0030660;GO:0045184;GO:0030118;GO:0008104;GO:0005798;GO:0015833;GO:0030136;GO:0042886;GO:0030658;GO:0033036;GO:0030120;GO:0071705;GO:0030662;GO:0071702;GO:0030133;GO:0006820;GO:0030117;GO:0006811;GO:0048475;GO:0006810;GO:0030135;GO:0051234;GO:0030659;GO:0051179;GO:0012506;GO:0006896;GO:0031410;GO:0006892;GO:0097708;GO:0007034;GO:0031982;GO:0048193;GO:0005794;GO:0006898;GO:0098588;GO:0006897;GO:0012505;GO:0009987;GO:0098796;GO:0031090;GO:0032991;GO:0043231;GO:0043227;GO:0043229;GO:0005737;GO:0043226;GO:0005622;GO:0016020;GO:0110165;GO:0016021;GO:0031224;GO:0030121;GO:0006886;GO:0035615;GO:0030130;GO:0016192;GO:0140312;GO:0012510;GO:0046907;GO:0030276;GO:0030140;GO:0034613;GO:0030674;GO:0030125;GO:0070727;GO:0005515;GO:0030665;GO:0051649;GO:0060090;GO:0030131;GO:0051641;GO:0005488;GO:0030119;GO:0015031;GO:0030660;GO:0045184;GO:0030118;GO:0008104;GO:0005798;GO:0015833;GO:0030136;GO:0042886;GO:0030658;GO:0033036;GO:0030120;GO:0071705;GO:0030662;GO:0071702;GO:0030133;GO:0006820;GO:0030117;GO:0006811;GO:0048475;GO:0006810;GO:0030135;GO:0051234;GO:0030659;GO:0051179;GO:0012506;GO:0006896;GO:0031410;GO:0006892;GO:0097708;GO:0007034;GO:0031982;GO:0048193;GO:0005794;GO:0006898;GO:0098588;GO:0006897;GO:0012505;GO:0009987;GO:0098796;GO:0031090;GO:0032991;GO:0043231;GO:0043227;GO:0043229;GO:0005737;GO:0043226;GO:0005622;GO:0016020;GO:0110165;GO:0016021;GO:0031224;GO:0030121;GO:0006886;GO:0035615;GO:0030130;GO:0016192;GO:0140312;GO:0012510;GO:0046907;GO:0030276;GO:0030140;GO:0034613;GO:0030674;GO:0030125;GO:0070727;GO:0005515;GO:0030665;GO:0051649;GO:0060090;GO:0030131;GO:0051641;GO:0005488;GO:0030119;GO:0015031;GO:0030660;GO:0045184;GO:0030118;GO:0008104;GO:0005798;GO:0015833;GO:0030136;GO:0042886;GO:0030658;GO:0033036;GO:0030120;GO:0071705;GO:0030662;GO:0071702;GO:0030133;GO:0006820;GO:0030117;GO:0006811;GO:0048475;GO:0006810;GO:0030135;GO:0051234;GO:0030659;GO:0051179;GO:0012506;GO:0006896;GO:0031410;GO:0006892;GO:0097708;GO:0007034;GO:0031982;GO:0048193;GO:0005794;GO:0006898;GO:0098588;GO:0006897;GO:0012505;GO:0009987;GO:0098796;GO:0031090;GO:0032991;GO:0043231;GO:0043227;GO:0005737;GO:0043229;GO:0043226;GO:0005622;GO:0016020;GO:0110165;GO:0016021;GO:0031224;GO:0030121;GO:0006886;GO:0035615;GO:0030130;GO:0016192;GO:0140312;GO:0012510;GO:0046907;GO:0030276;GO:0030140;GO:0034613;GO:0030674;GO:0030125;GO:0070727;GO:0005515;GO:0030665;GO:0051649;GO:0060090;GO:0030131;GO:0051641;GO:0005488;GO:0030119;GO:0015031;GO:0030660;GO:0045184;GO:0030118;GO:0008104;GO:0005798;GO:0015833;GO:0030136;GO:0042886;GO:0030658;GO:0033036;GO:0030120;GO:0071705;GO:0030662;GO:0071702;GO:0030133;GO:0006820;GO:0030117;GO:0006811;GO:0048475;GO:0006810;GO:0030135;GO:0051234;GO:0030659;GO:0051179;GO:0012506;GO:0006896;GO:0031410;GO:0006892;GO:0097708;GO:0007034;GO:0031982;GO:0048193;GO:0005794;GO:0006898;GO:0098588;GO:0006897;GO:0012505;GO:0009987;GO:0098796;GO:0031090;GO:0032991;GO:0043231;GO:0043227;GO:0005737;GO:0043229;GO:0043226;GO:0005622;GO:0016020;GO:0110165;GO:0016021;GO:0031224;GO:0030121;GO:0006886;GO:0035615;GO:0030130;GO:0016192;GO:0140312;GO:0012510;GO:0046907;GO:0030276;GO:0030140;GO:0034613;GO:0030674;GO:0030125;GO:0070727;GO:0005515;GO:0030665;GO:0051649;GO:0060090;GO:0030131;GO:0051641;GO:0005488;GO:0030119;GO:0015031;GO:0030660;GO:0045184;GO:0030118;GO:0008104;GO:0005798;GO:0015833;GO:0030136;GO:0042886;GO:0030658;GO:0033036;GO:0030120;GO:0071705;GO:0030662;GO:0071702;GO:0030133;GO:0006820;GO:0030117;GO:0006811;GO:0048475;GO:0006810;GO:0030135;GO:0051234;GO:0030659;GO:0051179;GO:0012506;GO:0006896;GO:0031410;GO:0006892;GO:0097708;GO:0007034;GO:0031982;GO:0048193;GO:0005794;GO:0006898;GO:0098588;GO:0006897;GO:0012505;GO:0009987;GO:0098796;GO:0031090;GO:0032991;GO:0043231;GO:0043227;GO:0043229;GO:0005737;GO:0043226;GO:0005622;GO:0016020;GO:0110165;GO:0016021;GO:0031224	AP-1 adaptor complex;intracellular protein transport;clathrin adaptor activity;clathrin coat of trans-Golgi network vesicle;vesicle-mediated transport;cargo adaptor activity;trans-Golgi network transport vesicle membrane;intracellular transport;clathrin binding;trans-Golgi network transport vesicle;cellular protein localization;protein-macromolecule adaptor activity;clathrin vesicle coat;cellular macromolecule localization;protein binding;clathrin-coated vesicle membrane;establishment of localization in cell;molecular adaptor activity;clathrin adaptor complex;cellular localization;binding;AP-type membrane coat adaptor complex;protein transport;Golgi-associated vesicle membrane;establishment of protein localization;clathrin coat;protein localization;Golgi-associated vesicle;peptide transport;clathrin-coated vesicle;amide transport;transport vesicle membrane;macromolecule localization;vesicle coat;nitrogen compound transport;coated vesicle membrane;organic substance transport;transport vesicle;anion transport;membrane coat;ion transport;coated membrane;transport;coated vesicle;establishment of localization;cytoplasmic vesicle membrane;localization;vesicle membrane;Golgi to vacuole transport;cytoplasmic vesicle;post-Golgi vesicle-mediated transport;intracellular vesicle;vacuolar transport;vesicle;Golgi vesicle transport;Golgi apparatus;receptor-mediated endocytosis;bounding membrane of organelle;endocytosis;endomembrane system;cellular process;membrane protein complex;organelle membrane;protein-containing complex;intracellular membrane-bounded organelle;membrane-bounded organelle;intracellular organelle;cytoplasm;organelle;intracellular anatomical structure;membrane;cellular anatomical entity;integral component of membrane;intrinsic component of membrane;AP-1 adaptor complex;intracellular protein transport;clathrin adaptor activity;clathrin coat of trans-Golgi network vesicle;vesicle-mediated transport;cargo adaptor activity;trans-Golgi network transport vesicle membrane;intracellular transport;clathrin binding;trans-Golgi network transport vesicle;cellular protein localization;protein-macromolecule adaptor activity;clathrin vesicle coat;cellular macromolecule localization;protein binding;clathrin-coated vesicle membrane;establishment of localization in cell;molecular adaptor activity;clathrin adaptor complex;cellular localization;binding;AP-type membrane coat adaptor complex;protein transport;Golgi-associated vesicle membrane;establishment of protein localization;clathrin coat;protein localization;Golgi-associated vesicle;peptide transport;clathrin-coated vesicle;amide transport;transport vesicle membrane;macromolecule localization;vesicle coat;nitrogen compound transport;coated vesicle membrane;organic substance transport;transport vesicle;anion transport;membrane coat;ion transport;coated membrane;transport;coated vesicle;establishment of localization;cytoplasmic vesicle membrane;localization;vesicle membrane;Golgi to vacuole transport;cytoplasmic vesicle;post-Golgi vesicle-mediated transport;intracellular vesicle;vacuolar transport;vesicle;Golgi vesicle transport;Golgi apparatus;receptor-mediated endocytosis;bounding membrane of organelle;endocytosis;endomembrane system;cellular process;membrane protein complex;organelle membrane;protein-containing complex;intracellular membrane-bounded organelle;membrane-bounded organelle;intracellular organelle;cytoplasm;organelle;intracellular anatomical structure;membrane;cellular anatomical entity;integral component of membrane;intrinsic component of membrane;AP-1 adaptor complex;intracellular protein transport;clathrin adaptor activity;clathrin coat of trans-Golgi network vesicle;vesicle-mediated transport;cargo adaptor activity;trans-Golgi network transport vesicle membrane;intracellular transport;clathrin binding;trans-Golgi network transport vesicle;cellular protein localization;protein-macromolecule adaptor activity;clathrin vesicle coat;cellular macromolecule localization;protein binding;clathrin-coated vesicle membrane;establishment of localization in cell;molecular adaptor activity;clathrin adaptor complex;cellular localization;binding;AP-type membrane coat adaptor complex;protein transport;Golgi-associated vesicle membrane;establishment of protein localization;clathrin coat;protein localization;Golgi-associated vesicle;peptide transport;clathrin-coated vesicle;amide transport;transport vesicle membrane;macromolecule localization;vesicle coat;nitrogen compound transport;coated vesicle membrane;organic substance transport;transport vesicle;anion transport;membrane coat;ion transport;coated membrane;transport;coated vesicle;establishment of localization;cytoplasmic vesicle membrane;localization;vesicle membrane;Golgi to vacuole transport;cytoplasmic vesicle;post-Golgi vesicle-mediated transport;intracellular vesicle;vacuolar transport;vesicle;Golgi vesicle transport;Golgi apparatus;receptor-mediated endocytosis;bounding membrane of organelle;endocytosis;endomembrane system;cellular process;membrane protein complex;organelle membrane;protein-containing complex;intracellular membrane-bounded organelle;membrane-bounded organelle;intracellular organelle;cytoplasm;organelle;intracellular anatomical structure;membrane;cellular anatomical entity;integral component of membrane;intrinsic component of membrane;AP-1 adaptor complex;intracellular protein transport;clathrin adaptor activity;clathrin coat of trans-Golgi network vesicle;vesicle-mediated transport;cargo adaptor activity;trans-Golgi network transport vesicle membrane;intracellular transport;clathrin binding;trans-Golgi network transport vesicle;cellular protein localization;protein-macromolecule adaptor activity;clathrin vesicle coat;cellular macromolecule localization;protein binding;clathrin-coated vesicle membrane;establishment of localization in cell;molecular adaptor activity;clathrin adaptor complex;cellular localization;binding;AP-type membrane coat adaptor complex;protein transport;Golgi-associated vesicle membrane;establishment of protein localization;clathrin coat;protein localization;Golgi-associated vesicle;peptide transport;clathrin-coated vesicle;amide transport;transport vesicle membrane;macromolecule localization;vesicle coat;nitrogen compound transport;coated vesicle membrane;organic substance transport;transport vesicle;anion transport;membrane coat;ion transport;coated membrane;transport;coated vesicle;establishment of localization;cytoplasmic vesicle membrane;localization;vesicle membrane;Golgi to vacuole transport;cytoplasmic vesicle;post-Golgi vesicle-mediated transport;intracellular vesicle;vacuolar transport;vesicle;Golgi vesicle transport;Golgi apparatus;receptor-mediated endocytosis;bounding membrane of organelle;endocytosis;endomembrane system;cellular process;membrane protein complex;organelle membrane;protein-containing complex;intracellular membrane-bounded organelle;membrane-bounded organelle;intracellular organelle;cytoplasm;organelle;intracellular anatomical structure;membrane;cellular anatomical entity;integral component of membrane;intrinsic component of membrane;AP-1 adaptor complex;intracellular protein transport;clathrin adaptor activity;clathrin coat of trans-Golgi network vesicle;vesicle-mediated transport;cargo adaptor activity;trans-Golgi network transport vesicle membrane;intracellular transport;clathrin binding;trans-Golgi network transport vesicle;cellular protein localization;protein-macromolecule adaptor activity;clathrin vesicle coat;cellular macromolecule localization;protein binding;clathrin-coated vesicle membrane;establishment of localization in cell;molecular adaptor activity;clathrin adaptor complex;cellular localization;binding;AP-type membrane coat adaptor complex;protein transport;Golgi-associated vesicle membrane;establishment of protein localization;clathrin coat;protein localization;Golgi-associated vesicle;peptide transport;clathrin-coated vesicle;amide transport;transport vesicle membrane;macromolecule localization;vesicle coat;nitrogen compound transport;coated vesicle membrane;organic substance transport;transport vesicle;anion transport;membrane coat;ion transport;coated membrane;transport;coated vesicle;establishment of localization;cytoplasmic vesicle membrane;localization;vesicle membrane;Golgi to vacuole transport;cytoplasmic vesicle;post-Golgi vesicle-mediated transport;intracellular vesicle;vacuolar transport;vesicle;Golgi vesicle transport;Golgi apparatus;receptor-mediated endocytosis;bounding membrane of organelle;endocytosis;endomembrane system;cellular process;membrane protein complex;organelle membrane;protein-containing complex;intracellular membrane-bounded organelle;membrane-bounded organelle;cytoplasm;intracellular organelle;organelle;intracellular anatomical structure;membrane;cellular anatomical entity;integral component of membrane;intrinsic component of membrane;AP-1 adaptor complex;intracellular protein transport;clathrin adaptor activity;clathrin coat of trans-Golgi network vesicle;vesicle-mediated transport;cargo adaptor activity;trans-Golgi network transport vesicle membrane;intracellular transport;clathrin binding;trans-Golgi network transport vesicle;cellular protein localization;protein-macromolecule adaptor activity;clathrin vesicle coat;cellular macromolecule localization;protein binding;clathrin-coated vesicle membrane;establishment of localization in cell;molecular adaptor activity;clathrin adaptor complex;cellular localization;binding;AP-type membrane coat adaptor complex;protein transport;Golgi-associated vesicle membrane;establishment of protein localization;clathrin coat;protein localization;Golgi-associated vesicle;peptide transport;clathrin-coated vesicle;amide transport;transport vesicle membrane;macromolecule localization;vesicle coat;nitrogen compound transport;coated vesicle membrane;organic substance transport;transport vesicle;anion transport;membrane coat;ion transport;coated membrane;transport;coated vesicle;establishment of localization;cytoplasmic vesicle membrane;localization;vesicle membrane;Golgi to vacuole transport;cytoplasmic vesicle;post-Golgi vesicle-mediated transport;intracellular vesicle;vacuolar transport;vesicle;Golgi vesicle transport;Golgi apparatus;receptor-mediated endocytosis;bounding membrane of organelle;endocytosis;endomembrane system;cellular process;membrane protein complex;organelle membrane;protein-containing complex;intracellular membrane-bounded organelle;membrane-bounded organelle;cytoplasm;intracellular organelle;organelle;intracellular anatomical structure;membrane;cellular anatomical entity;integral component of membrane;intrinsic component of membrane;AP-1 adaptor complex;intracellular protein transport;clathrin adaptor activity;clathrin coat of trans-Golgi network vesicle;vesicle-mediated transport;cargo adaptor activity;trans-Golgi network transport vesicle membrane;intracellular transport;clathrin binding;trans-Golgi network transport vesicle;cellular protein localization;protein-macromolecule adaptor activity;clathrin vesicle coat;cellular macromolecule localization;protein binding;clathrin-coated vesicle membrane;establishment of localization in cell;molecular adaptor activity;clathrin adaptor complex;cellular localization;binding;AP-type membrane coat adaptor complex;protein transport;Golgi-associated vesicle membrane;establishment of protein localization;clathrin coat;protein localization;Golgi-associated vesicle;peptide transport;clathrin-coated vesicle;amide transport;transport vesicle membrane;macromolecule localization;vesicle coat;nitrogen compound transport;coated vesicle membrane;organic substance transport;transport vesicle;anion transport;membrane coat;ion transport;coated membrane;transport;coated vesicle;establishment of localization;cytoplasmic vesicle membrane;localization;vesicle membrane;Golgi to vacuole transport;cytoplasmic vesicle;post-Golgi vesicle-mediated transport;intracellular vesicle;vacuolar transport;vesicle;Golgi vesicle transport;Golgi apparatus;receptor-mediated endocytosis;bounding membrane of organelle;endocytosis;endomembrane system;cellular process;membrane protein complex;organelle membrane;protein-containing complex;intracellular membrane-bounded organelle;membrane-bounded organelle;intracellular organelle;cytoplasm;organelle;intracellular anatomical structure;membrane;cellular anatomical entity;integral component of membrane;intrinsic component of membrane	Coding	-	-	-	MALNPFSSGTRLRDMIRAIRACKTAAEERAVVRRECAAIRAAISGDGQDLRHRNMAKLMFIHMLGYPTHFGQMECLKLIAAVGYPEKRIGYLGLMLLLDERQEVLMLVTNSLKQDLNHSNQFIVGLALCALGNICSAEMARDLAPEVERLMRSRDANTKKKAALCSVRIVRKVPDLAENFMGLAASLLKEKHHGVLISAVQLCTELCKASKDALEYLRKNCIEGLVRILRDVSNSSYAPEYDVAGISDPFLHIRVLKLMRMLGQGDADCSDYMNDILAQVATKTESNKNAGNAILYECVETIMGIEATSGLRVLAINILGRFLSNRDNNIRYVALNILMRAITVDTQAVQRHRVTILECVKDADASIRKRALELVYLLVNDTNVKPLTKELVDYLQVADPDFKEDLTAKICSIAEKFSQEKLWYLDQMFKVLSLAGNHVKDDVWHALIVVISNASELQGYSVRSLYTALQAYSEQGSLLRVAVWCIGEYGEMLVNNVGMLEAEGPITVTESDAVDAVELGLNRYAADVTTRSMCLVALLKLSSRFPSMSERIKQIVAQNKENMVLELQQRSIEFGSIIQRHQSIRSSLLERMPVLDEATYLVKRASATQATIPAYKPAAVTPGGLKLPNGVAKPAAAPLVDLLDLSSDDAPVTTTASATAAPSDFLQDLLGIGGTNLSTAGAPSSASTDILMDLLSMGSSPSQNGLPAPGLSFPAQEKKPVSATPQVGSLVPEPMDLLGSLSSSASISGTKSTIAAPQAVDLLDSLSPSTSVSGLEDTRPSITAFQSATLKITFDIRKQPGKPQETTIHATFTNLTSSNYTDFIFQAAVPKFIQLRLDPASGNIVPANGKGSVTQGFSVTNNQHGQV
BaRT2v18chr6HG324140.2	BaRT2v18chr6HG324140	chr6H	533949607	533959671	-	Illumina	Illumina	533959610	533959671	533950603	533959609	533949607	533950602	533959607	533959609	533950603	533950605	AP-1 complex subunit gamma	0.694224	GO:0030121;GO:0006886;GO:0035615;GO:0030130;GO:0016192;GO:0140312;GO:0012510;GO:0046907;GO:0030276;GO:0030140;GO:0034613;GO:0030674;GO:0030125;GO:0070727;GO:0005515;GO:0030665;GO:0051649;GO:0060090;GO:0030131;GO:0051641;GO:0005488;GO:0030119;GO:0015031;GO:0030660;GO:0045184;GO:0030118;GO:0008104;GO:0005798;GO:0015833;GO:0030136;GO:0042886;GO:0030658;GO:0033036;GO:0030120;GO:0071705;GO:0030662;GO:0071702;GO:0030133;GO:0006820;GO:0030117;GO:0006811;GO:0048475;GO:0006810;GO:0030135;GO:0051234;GO:0030659;GO:0051179;GO:0012506;GO:0006896;GO:0031410;GO:0006892;GO:0097708;GO:0007034;GO:0031982;GO:0048193;GO:0005794;GO:0006898;GO:0098588;GO:0006897;GO:0012505;GO:0009987;GO:0098796;GO:0031090;GO:0032991;GO:0043231;GO:0043227;GO:0043229;GO:0005737;GO:0043226;GO:0005622;GO:0016020;GO:0110165;GO:0016021;GO:0031224	AP-1 adaptor complex;intracellular protein transport;clathrin adaptor activity;clathrin coat of trans-Golgi network vesicle;vesicle-mediated transport;cargo adaptor activity;trans-Golgi network transport vesicle membrane;intracellular transport;clathrin binding;trans-Golgi network transport vesicle;cellular protein localization;protein-macromolecule adaptor activity;clathrin vesicle coat;cellular macromolecule localization;protein binding;clathrin-coated vesicle membrane;establishment of localization in cell;molecular adaptor activity;clathrin adaptor complex;cellular localization;binding;AP-type membrane coat adaptor complex;protein transport;Golgi-associated vesicle membrane;establishment of protein localization;clathrin coat;protein localization;Golgi-associated vesicle;peptide transport;clathrin-coated vesicle;amide transport;transport vesicle membrane;macromolecule localization;vesicle coat;nitrogen compound transport;coated vesicle membrane;organic substance transport;transport vesicle;anion transport;membrane coat;ion transport;coated membrane;transport;coated vesicle;establishment of localization;cytoplasmic vesicle membrane;localization;vesicle membrane;Golgi to vacuole transport;cytoplasmic vesicle;post-Golgi vesicle-mediated transport;intracellular vesicle;vacuolar transport;vesicle;Golgi vesicle transport;Golgi apparatus;receptor-mediated endocytosis;bounding membrane of organelle;endocytosis;endomembrane system;cellular process;membrane protein complex;organelle membrane;protein-containing complex;intracellular membrane-bounded organelle;membrane-bounded organelle;intracellular organelle;cytoplasm;organelle;intracellular anatomical structure;membrane;cellular anatomical entity;integral component of membrane;intrinsic component of membrane	Coding	AS_3UTR	-	-	MALNPFSSGTRLRDMIRAIRACKTAAEERAVVRRECAAIRAAISGDGQDLRHRNMAKLMFIHMLGYPTHFGQMECLKLIAAVGYPEKRIGYLGLMLLLDERQEVLMLVTNSLKQDLNHSNQFIVGLALCALGNICSAEMARDLAPEVERLMRSRDANTKKKAALCSVRIVRKVPDLAENFMGLAASLLKEKHHGVLISAVQLCTELCKASKDALEYLRKNCIEGLVRILRDVSNSSYAPEYDVAGISDPFLHIRVLKLMRMLGQGDADCSDYMNDILAQVATKTESNKNAGNAILYECVETIMGIEATSGLRVLAINILGRFLSNRDNNIRYVALNILMRAITVDTQAVQRHRVTILECVKDADASIRKRALELVYLLVNDTNVKPLTKELVDYLQVADPDFKEDLTAKICSIAEKFSQEKLWYLDQMFKVLSLAGNHVKDDVWHALIVVISNASELQGYSVRSLYTALQAYSEQGSLLRVAVWCIGEYGEMLVNNVGMLEAEGPITVTESDAVDAVELGLNRYAADVTTRSMCLVALLKLSSRFPSMSERIKQIVAQNKENMVLELQQRSIEFGSIIQRHQSIRSSLLERMPVLDEATYLVKRASATQATIPAYKPAAVTPGGLKLPNGVAKPAAAPLVDLLDLSSDDAPVTTTASATAAPSDFLQDLLGIGGTNLSTAGAPSSASTDILMDLLSMGSSPSQNGLPAPGLSFPAQEKKPVSATPQVGSLVPEPMDLLGSLSSSASISGTKSTIAAPQAVDLLDSLSPSTSVSGLEDTRPSITAFQSATLKITFDIRKQPGKPQETTIHATFTNLTSSNYTDFIFQAAVPKVTSCSLGSRKYSLKLWWMLVSLLVLLTNG
BaRT2v18chr6HG324140.3	BaRT2v18chr6HG324140	chr6H	533949607	533959671	-	Illumina	Illumina	533959610	533959671	533950603	533959609	533949607	533950602	533959607	533959609	533950603	533950605	AP-1 complex subunit gamma	0.694224	GO:0030121;GO:0006886;GO:0035615;GO:0030130;GO:0016192;GO:0140312;GO:0012510;GO:0046907;GO:0030276;GO:0030140;GO:0034613;GO:0030674;GO:0030125;GO:0070727;GO:0005515;GO:0030665;GO:0051649;GO:0060090;GO:0030131;GO:0051641;GO:0005488;GO:0030119;GO:0015031;GO:0030660;GO:0045184;GO:0030118;GO:0008104;GO:0005798;GO:0015833;GO:0030136;GO:0042886;GO:0030658;GO:0033036;GO:0030120;GO:0071705;GO:0030662;GO:0071702;GO:0030133;GO:0006820;GO:0030117;GO:0006811;GO:0048475;GO:0006810;GO:0030135;GO:0051234;GO:0030659;GO:0051179;GO:0012506;GO:0006896;GO:0031410;GO:0006892;GO:0097708;GO:0007034;GO:0031982;GO:0048193;GO:0005794;GO:0006898;GO:0098588;GO:0006897;GO:0012505;GO:0009987;GO:0098796;GO:0031090;GO:0032991;GO:0043231;GO:0043227;GO:0043229;GO:0005737;GO:0043226;GO:0005622;GO:0016020;GO:0110165;GO:0016021;GO:0031224	AP-1 adaptor complex;intracellular protein transport;clathrin adaptor activity;clathrin coat of trans-Golgi network vesicle;vesicle-mediated transport;cargo adaptor activity;trans-Golgi network transport vesicle membrane;intracellular transport;clathrin binding;trans-Golgi network transport vesicle;cellular protein localization;protein-macromolecule adaptor activity;clathrin vesicle coat;cellular macromolecule localization;protein binding;clathrin-coated vesicle membrane;establishment of localization in cell;molecular adaptor activity;clathrin adaptor complex;cellular localization;binding;AP-type membrane coat adaptor complex;protein transport;Golgi-associated vesicle membrane;establishment of protein localization;clathrin coat;protein localization;Golgi-associated vesicle;peptide transport;clathrin-coated vesicle;amide transport;transport vesicle membrane;macromolecule localization;vesicle coat;nitrogen compound transport;coated vesicle membrane;organic substance transport;transport vesicle;anion transport;membrane coat;ion transport;coated membrane;transport;coated vesicle;establishment of localization;cytoplasmic vesicle membrane;localization;vesicle membrane;Golgi to vacuole transport;cytoplasmic vesicle;post-Golgi vesicle-mediated transport;intracellular vesicle;vacuolar transport;vesicle;Golgi vesicle transport;Golgi apparatus;receptor-mediated endocytosis;bounding membrane of organelle;endocytosis;endomembrane system;cellular process;membrane protein complex;organelle membrane;protein-containing complex;intracellular membrane-bounded organelle;membrane-bounded organelle;intracellular organelle;cytoplasm;organelle;intracellular anatomical structure;membrane;cellular anatomical entity;integral component of membrane;intrinsic component of membrane	Coding	AS_3UTR	-	-	MALNPFSSGTRLRDMIRAIRACKTAAEERAVVRRECAAIRAAISGDGQDLRHRNMAKLMFIHMLGYPTHFGQMECLKLIAAVGYPEKRIGYLGLMLLLDERQEVLMLVTNSLKQDLNHSNQFIVGLALCALGNICSAEMARDLAPEVERLMRSRDANTKKKAALCSVRIVRKVPDLAENFMGLAASLLKEKHHGVLISAVQLCTELCKASKDALEYLRKNCIEGLVRILRDVSNSSYAPEYDVAGISDPFLHIRVLKLMRMLGQGDADCSDYMNDILAQVATKTESNKNAGNAILYECVETIMGIEATSGLRVLAINILGRFLSNRDNNIRYVALNILMRAITVDTQAVQRHRVTILECVKDADASIRKRALELVYLLVNDTNVKPLTKELVDYLQVADPDFKEDLTAKICSIAEKFSQEKLWYLDQMFKVLSLAGNHVKDDVWHALIVVISNASELQGYSVRSLYTALQAYSEQGSLLRVAVWCIGEYGEMLVNNVGMLEAEGPITVTESDAVDAVELGLNRYAADVTTRSMCLVALLKLSSRFPSMSERIKQIVAQNKENMVLELQQRSIEFGSIIQRHQSIRSSLLERMPVLDEATYLVKRASATQATIPAYKPAAVTPGGLKLPNGVAKPAAAPLVDLLDLSSDDAPVTTTASATAAPSDFLQDLLGIGGTNLSTAGAPSSASTDILMDLLSMGSSPSQNGLPAPGLSFPAQEKKPVSATPQVGSLVPEPMDLLGSLSSSASISGTKSTIAAPQAVDLLDSLSPSTSVSGLEDTRPSITAFQSATLKITFDIRKQPGKPQETTIHATFTNLTSSNYTDFIFQAAVPKVTSCSLGSRKYSLKLWWMLVSLLVLLTNG
BaRT2v18chr6HG324140.4	BaRT2v18chr6HG324140	chr6H	533949608	533959671	-	Illumina	Illumina	533959610	533959671	533949912	533959609	533949608	533949911	533959607	533959609	533949912	533949914	AP-1 complex subunit gamma	0.694145	GO:0030121;GO:0006886;GO:0035615;GO:0030130;GO:0016192;GO:0140312;GO:0012510;GO:0046907;GO:0030276;GO:0030140;GO:0034613;GO:0030674;GO:0030125;GO:0070727;GO:0005515;GO:0030665;GO:0051649;GO:0060090;GO:0030131;GO:0051641;GO:0005488;GO:0030119;GO:0015031;GO:0030660;GO:0045184;GO:0030118;GO:0008104;GO:0005798;GO:0015833;GO:0030136;GO:0042886;GO:0030658;GO:0033036;GO:0030120;GO:0071705;GO:0030662;GO:0071702;GO:0030133;GO:0006820;GO:0030117;GO:0006811;GO:0048475;GO:0006810;GO:0030135;GO:0051234;GO:0030659;GO:0051179;GO:0012506;GO:0006896;GO:0031410;GO:0006892;GO:0097708;GO:0007034;GO:0031982;GO:0048193;GO:0005794;GO:0006898;GO:0098588;GO:0006897;GO:0012505;GO:0009987;GO:0098796;GO:0031090;GO:0032991;GO:0043231;GO:0043227;GO:0043229;GO:0005737;GO:0043226;GO:0005622;GO:0016020;GO:0110165;GO:0016021;GO:0031224	AP-1 adaptor complex;intracellular protein transport;clathrin adaptor activity;clathrin coat of trans-Golgi network vesicle;vesicle-mediated transport;cargo adaptor activity;trans-Golgi network transport vesicle membrane;intracellular transport;clathrin binding;trans-Golgi network transport vesicle;cellular protein localization;protein-macromolecule adaptor activity;clathrin vesicle coat;cellular macromolecule localization;protein binding;clathrin-coated vesicle membrane;establishment of localization in cell;molecular adaptor activity;clathrin adaptor complex;cellular localization;binding;AP-type membrane coat adaptor complex;protein transport;Golgi-associated vesicle membrane;establishment of protein localization;clathrin coat;protein localization;Golgi-associated vesicle;peptide transport;clathrin-coated vesicle;amide transport;transport vesicle membrane;macromolecule localization;vesicle coat;nitrogen compound transport;coated vesicle membrane;organic substance transport;transport vesicle;anion transport;membrane coat;ion transport;coated membrane;transport;coated vesicle;establishment of localization;cytoplasmic vesicle membrane;localization;vesicle membrane;Golgi to vacuole transport;cytoplasmic vesicle;post-Golgi vesicle-mediated transport;intracellular vesicle;vacuolar transport;vesicle;Golgi vesicle transport;Golgi apparatus;receptor-mediated endocytosis;bounding membrane of organelle;endocytosis;endomembrane system;cellular process;membrane protein complex;organelle membrane;protein-containing complex;intracellular membrane-bounded organelle;membrane-bounded organelle;intracellular organelle;cytoplasm;organelle;intracellular anatomical structure;membrane;cellular anatomical entity;integral component of membrane;intrinsic component of membrane	Coding	-	-	-	MALNPFSSGTRLRDMIRAIRACKTAAEERAVVRRECAAIRAAISGDGQDLRHRNMAKLMFIHMLGYPTHFGQMECLKLIAAVGYPEKRIGYLGLMLLLDERQEVLMLVTNSLKQDLNHSNQFIVGLALCALGNICSAEMARDLAPEVERLMRSRDANTKKKAALCSVRIVRKVPDLAENFMGLAASLLKEKHHGVLISAVQLCTELCKASKDALEYLRKNCIEGLVRILRDVSNSSYAPEYDVAGISDPFLHIRVLKLMRMLGQGDADCSDYMNDILAQVATKTESNKNAGNAILYECVETIMGIEATSGLRVLAINILGRFLSNRDNNIRYVALNILMRAITVDTQAVQRHRVTILECVKDADASIRKRALELVYLLVNDTNVKPLTKELVDYLQVADPDFKEDLTAKICSIAEKFSQEKLWYLDQMFKVLSLAGNHVKDDVWHALIVVISNASELQGYSVRSLYTALQAYSEQGSLLRVAVWCIGEYGEMLVNNVGMLEAEGPITVTESDAVDAVELGLNRYAADVTTRSMCLVALLKLSSRFPSMSERIKQIVAQNKENMVLELQQRSIEFGSIIQRHQSIRSSLLERMPVLDEATYLVKRASATQATIPAYKPAAVTPGGLKLPNGVAKPAAAPLVDLLDLSSDDAPVTTTASATAAPSDFLQDLLGIGGTNLSTAGAPSSASTDILMDLLSMGSSPSQNGLPAPEKKPVSATPQVGSLVPEPMDLLGSLSSSASISGTKSTIAAPQAVDLLDSLSPSTSVSGLEDTRPSITAFQSATLKITFDIRKQPGKPQETTIHATFTNLTSSNYTDFIFQAAVPKFIQLRLDPASGNIVPANGKGSVTQGFSVTNNQHGQKPLAMRIRMSYKVNGEDRLEQGQVSNFPPGV
BaRT2v18chr6HG324140.5	BaRT2v18chr6HG324140	chr6H	533949609	533956733	-	HC Iso-Seq	Fixed window	533956731	533956733	533949912	533956730	533949609	533949911	533956728	533956730	533949912	533949914	AP-1 complex subunit gamma;GAE domain-containing protein	0.6789255236043491;0.37525803386720896	GO:0030121;GO:0006886;GO:0035615;GO:0030130;GO:0016192;GO:0140312;GO:0012510;GO:0046907;GO:0030276;GO:0030140;GO:0034613;GO:0030674;GO:0030125;GO:0070727;GO:0005515;GO:0030665;GO:0051649;GO:0060090;GO:0030131;GO:0051641;GO:0005488;GO:0030119;GO:0015031;GO:0030660;GO:0045184;GO:0030118;GO:0008104;GO:0005798;GO:0015833;GO:0030136;GO:0042886;GO:0030658;GO:0033036;GO:0030120;GO:0071705;GO:0030662;GO:0071702;GO:0030133;GO:0006820;GO:0030117;GO:0006811;GO:0048475;GO:0006810;GO:0030135;GO:0051234;GO:0030659;GO:0051179;GO:0012506;GO:0006896;GO:0031410;GO:0006892;GO:0097708;GO:0007034;GO:0031982;GO:0048193;GO:0005794;GO:0006898;GO:0098588;GO:0006897;GO:0012505;GO:0009987;GO:0098796;GO:0031090;GO:0032991;GO:0043231;GO:0043227;GO:0005737;GO:0043229;GO:0043226;GO:0005622;GO:0016020;GO:0110165;GO:0016021;GO:0031224	AP-1 adaptor complex;intracellular protein transport;clathrin adaptor activity;clathrin coat of trans-Golgi network vesicle;vesicle-mediated transport;cargo adaptor activity;trans-Golgi network transport vesicle membrane;intracellular transport;clathrin binding;trans-Golgi network transport vesicle;cellular protein localization;protein-macromolecule adaptor activity;clathrin vesicle coat;cellular macromolecule localization;protein binding;clathrin-coated vesicle membrane;establishment of localization in cell;molecular adaptor activity;clathrin adaptor complex;cellular localization;binding;AP-type membrane coat adaptor complex;protein transport;Golgi-associated vesicle membrane;establishment of protein localization;clathrin coat;protein localization;Golgi-associated vesicle;peptide transport;clathrin-coated vesicle;amide transport;transport vesicle membrane;macromolecule localization;vesicle coat;nitrogen compound transport;coated vesicle membrane;organic substance transport;transport vesicle;anion transport;membrane coat;ion transport;coated membrane;transport;coated vesicle;establishment of localization;cytoplasmic vesicle membrane;localization;vesicle membrane;Golgi to vacuole transport;cytoplasmic vesicle;post-Golgi vesicle-mediated transport;intracellular vesicle;vacuolar transport;vesicle;Golgi vesicle transport;Golgi apparatus;receptor-mediated endocytosis;bounding membrane of organelle;endocytosis;endomembrane system;cellular process;membrane protein complex;organelle membrane;protein-containing complex;intracellular membrane-bounded organelle;membrane-bounded organelle;cytoplasm;intracellular organelle;organelle;intracellular anatomical structure;membrane;cellular anatomical entity;integral component of membrane;intrinsic component of membrane	Coding	-	-	-	MRMLGQGDADCSDYMNDILAQVATKTESNKNAGNAILYECVETIMGIEATSGLRVLAINILGRFLSNRDNNIRYVALNILMRAITVDTQAVQRHRVTILECVKDADASIRKRALELVYLLVNDTNVKPLTKELVDYLQVADPDFKEDLTAKICSIAEKFSQEKLWYLDQMFKVLSLAGNHVKDDVWHALIVVISNASELQGYSVRSLYTALQAYSEQGSLLRVAVWCIGEYGEMLVNNVGMLEAEGPITVTESDAVDAVELGLNRYAADVTTRSMCLVALLKLSSRFPSMSERIKQIVAQNKENMVLELQQRSIEFGSIIQRHQSIRSSLLERMPVLDEATYLVKRASATQATIPAYKPAAVTPGGLKLPNGVAKPAAAPLVDLLDLSSDDAPVTTTASATAAPSDFLQDLLGIGGTNLSTAGAPSSASTDILMDLLSMGSSPSQNGLPAPGLSFPAQEKKPVSATPQVGSLVPEPMDLLGSLSSSASISGTKSTIAAPQAVDLLDSLSPSTSVSGLEDTRPSITAFQSATLKITFDIRKQPGKPQETTIHATFTNLTSSNYTDFIFQAAVPKFIQLRLDPASGNIVPANGKGSVTQGFSVTNNQHGQKPLAMRIRMSYKVNGEDRLEQGQVSNFPPGV
BaRT2v18chr6HG324140.6	BaRT2v18chr6HG324140	chr6H	533949611	533956849	-	HC Iso-Seq	Fixed window	533956731	533956849	533949912	533956730	533949611	533949911	533956728	533956730	533949912	533949914	AP-1 complex subunit gamma;GAE domain-containing protein	0.6789255236043491;0.37525803386720896	GO:0030121;GO:0006886;GO:0035615;GO:0030130;GO:0016192;GO:0140312;GO:0012510;GO:0046907;GO:0030276;GO:0030140;GO:0034613;GO:0030674;GO:0030125;GO:0070727;GO:0005515;GO:0030665;GO:0051649;GO:0060090;GO:0030131;GO:0051641;GO:0005488;GO:0030119;GO:0015031;GO:0030660;GO:0045184;GO:0030118;GO:0008104;GO:0005798;GO:0015833;GO:0030136;GO:0042886;GO:0030658;GO:0033036;GO:0030120;GO:0071705;GO:0030662;GO:0071702;GO:0030133;GO:0006820;GO:0030117;GO:0006811;GO:0048475;GO:0006810;GO:0030135;GO:0051234;GO:0030659;GO:0051179;GO:0012506;GO:0006896;GO:0031410;GO:0006892;GO:0097708;GO:0007034;GO:0031982;GO:0048193;GO:0005794;GO:0006898;GO:0098588;GO:0006897;GO:0012505;GO:0009987;GO:0098796;GO:0031090;GO:0032991;GO:0043231;GO:0043227;GO:0005737;GO:0043229;GO:0043226;GO:0005622;GO:0016020;GO:0110165;GO:0016021;GO:0031224	AP-1 adaptor complex;intracellular protein transport;clathrin adaptor activity;clathrin coat of trans-Golgi network vesicle;vesicle-mediated transport;cargo adaptor activity;trans-Golgi network transport vesicle membrane;intracellular transport;clathrin binding;trans-Golgi network transport vesicle;cellular protein localization;protein-macromolecule adaptor activity;clathrin vesicle coat;cellular macromolecule localization;protein binding;clathrin-coated vesicle membrane;establishment of localization in cell;molecular adaptor activity;clathrin adaptor complex;cellular localization;binding;AP-type membrane coat adaptor complex;protein transport;Golgi-associated vesicle membrane;establishment of protein localization;clathrin coat;protein localization;Golgi-associated vesicle;peptide transport;clathrin-coated vesicle;amide transport;transport vesicle membrane;macromolecule localization;vesicle coat;nitrogen compound transport;coated vesicle membrane;organic substance transport;transport vesicle;anion transport;membrane coat;ion transport;coated membrane;transport;coated vesicle;establishment of localization;cytoplasmic vesicle membrane;localization;vesicle membrane;Golgi to vacuole transport;cytoplasmic vesicle;post-Golgi vesicle-mediated transport;intracellular vesicle;vacuolar transport;vesicle;Golgi vesicle transport;Golgi apparatus;receptor-mediated endocytosis;bounding membrane of organelle;endocytosis;endomembrane system;cellular process;membrane protein complex;organelle membrane;protein-containing complex;intracellular membrane-bounded organelle;membrane-bounded organelle;cytoplasm;intracellular organelle;organelle;intracellular anatomical structure;membrane;cellular anatomical entity;integral component of membrane;intrinsic component of membrane	Coding	-	-	-	MRMLGQGDADCSDYMNDILAQVATKTESNKNAGNAILYECVETIMGIEATSGLRVLAINILGRFLSNRDNNIRYVALNILMRAITVDTQAVQRHRVTILECVKDADASIRKRALELVYLLVNDTNVKPLTKELVDYLQVADPDFKEDLTAKICSIAEKFSQEKLWYLDQMFKVLSLAGNHVKDDVWHALIVVISNASELQGYSVRSLYTALQAYSEQGSLLRVAVWCIGEYGEMLVNNVGMLEAEGPITVTESDAVDAVELGLNRYAADVTTRSMCLVALLKLSSRFPSMSERIKQIVAQNKENMVLELQQRSIEFGSIIQRHQSIRSSLLERMPVLDEATYLVKRASATQATIPAYKPAAVTPGGLKLPNGVAKPAAAPLVDLLDLSSDDAPVTTTASATAAPSDFLQDLLGIGGTNLSTAGAPSSASTDILMDLLSMGSSPSQNGLPAPGLSFPAQEKKPVSATPQVGSLVPEPMDLLGSLSSSASISGTKSTIAAPQAVDLLDSLSPSTSVSGLEDTRPSITAFQSATLKITFDIRKQPGKPQETTIHATFTNLTSSNYTDFIFQAAVPKFIQLRLDPASGNIVPANGKGSVTQGFSVTNNQHGQKPLAMRIRMSYKVNGEDRLEQGQVSNFPPGV
BaRT2v18chr6HG324140.7	BaRT2v18chr6HG324140	chr6H	533949654	533959017	-	HC Iso-Seq	Fixed window	533958989	533959017	533949912	533958988	533949654	533949911	533958986	533958988	533949912	533949914	AP-1 complex subunit gamma	0.696676	GO:0030121;GO:0006886;GO:0035615;GO:0030130;GO:0016192;GO:0140312;GO:0012510;GO:0046907;GO:0030276;GO:0030140;GO:0034613;GO:0030674;GO:0030125;GO:0070727;GO:0005515;GO:0030665;GO:0051649;GO:0060090;GO:0030131;GO:0051641;GO:0005488;GO:0030119;GO:0015031;GO:0030660;GO:0045184;GO:0030118;GO:0008104;GO:0005798;GO:0015833;GO:0030136;GO:0042886;GO:0030658;GO:0033036;GO:0030120;GO:0071705;GO:0030662;GO:0071702;GO:0030133;GO:0006820;GO:0030117;GO:0006811;GO:0048475;GO:0006810;GO:0030135;GO:0051234;GO:0030659;GO:0051179;GO:0012506;GO:0006896;GO:0031410;GO:0006892;GO:0097708;GO:0007034;GO:0031982;GO:0048193;GO:0005794;GO:0006898;GO:0098588;GO:0006897;GO:0012505;GO:0009987;GO:0098796;GO:0031090;GO:0032991;GO:0043231;GO:0043227;GO:0043229;GO:0005737;GO:0043226;GO:0005622;GO:0016020;GO:0110165;GO:0016021;GO:0031224	AP-1 adaptor complex;intracellular protein transport;clathrin adaptor activity;clathrin coat of trans-Golgi network vesicle;vesicle-mediated transport;cargo adaptor activity;trans-Golgi network transport vesicle membrane;intracellular transport;clathrin binding;trans-Golgi network transport vesicle;cellular protein localization;protein-macromolecule adaptor activity;clathrin vesicle coat;cellular macromolecule localization;protein binding;clathrin-coated vesicle membrane;establishment of localization in cell;molecular adaptor activity;clathrin adaptor complex;cellular localization;binding;AP-type membrane coat adaptor complex;protein transport;Golgi-associated vesicle membrane;establishment of protein localization;clathrin coat;protein localization;Golgi-associated vesicle;peptide transport;clathrin-coated vesicle;amide transport;transport vesicle membrane;macromolecule localization;vesicle coat;nitrogen compound transport;coated vesicle membrane;organic substance transport;transport vesicle;anion transport;membrane coat;ion transport;coated membrane;transport;coated vesicle;establishment of localization;cytoplasmic vesicle membrane;localization;vesicle membrane;Golgi to vacuole transport;cytoplasmic vesicle;post-Golgi vesicle-mediated transport;intracellular vesicle;vacuolar transport;vesicle;Golgi vesicle transport;Golgi apparatus;receptor-mediated endocytosis;bounding membrane of organelle;endocytosis;endomembrane system;cellular process;membrane protein complex;organelle membrane;protein-containing complex;intracellular membrane-bounded organelle;membrane-bounded organelle;intracellular organelle;cytoplasm;organelle;intracellular anatomical structure;membrane;cellular anatomical entity;integral component of membrane;intrinsic component of membrane	Coding	-	-	-	MARDLAPEVERLMRSRDANTKKKAALCSVRIVRKVPDLAENFMGLAASLLKEKHHGVLISAVQLCTELCKASKDALEYLRKNCIEGLVRILRDVSNSSYAPEYDVAGISDPFLHIRVLKLMRMLGQGDADCSDYMNDILAQVATKTESNKNAGNAILYECVETIMGIEATSGLRVLAINILGRFLSNRDNNIRYVALNILMRAITVDTQAVQRHRVTILECVKDADASIRKRALELVYLLVNDTNVKPLTKELVDYLQVADPDFKEDLTAKICSIAEKFSQEKLWYLDQMFKVLSLAGNHVKDDVWHALIVVISNASELQGYSVRSLYTALQAYSEQGSLLRVAVWCIGEYGEMLVNNVGMLEAEGPITVTESDAVDAVELGLNRYAADVTTRSMCLVALLKLSSRFPSMSERIKQIVAQNKENMVLELQQRSIEFGSIIQRHQSIRSSLLERMPVLDEATYLVKRASATQATIPAYKPAAVTPGGLKLPNGVAKPAAAPLVDLLDLSSDDAPVTTTASATAAPSDFLQDLLGIGGTNLSTAGAPSSASTDILMDLLSMGSSPSQNGLPAPGLSFPAQEKKPVSATPQVGSLVPEPMDLLGSLSSSASISGTKSTIAAPQAVDLLDSLSPSTSVSGLEDTRPSITAFQSATLKITFDIRKQPGKPQETTIHATFTNLTSSNYTDFIFQAAVPKFIQLRLDPASGNIVPANGKGSVTQGFSVTNNQHGQKPLAMRIRMSYKVNGEDRLEQGQVSNFPPGV
BaRT2v18chr6HG324150.1	BaRT2v18chr6HG324150	chr6H	534055786	534058498	-	Illumina	Illumina	534058420	534058498	534056207	534058419	534055786	534056206	534058417	534058419	534056207	534056209			GO:0016021;GO:0031224;GO:0016020;GO:0110165	integral component of membrane;intrinsic component of membrane;membrane;cellular anatomical entity	Coding	-	-	-	MRMRNPTAALSAAAMLLLLLVSPAAAATWTVSGREIWYRERSDVEARLVFGAWKAKFGKTYSSVGEEERRYAVFKETLRLVDQHNAAGEAGVPVARMGINGLADMTTEEWNVICCGAGRSGPPSTGGRKERSGRSRPWSSRDQQV
BaRT2v18chr6HG324150.2	BaRT2v18chr6HG324150	chr6H	534056910	534058442	-	HC Iso-Seq	Fixed window	534058420	534058442	534057126	534058419	534056910	534057125	534058417	534058419	534057126	534057128					Coding	-	-	-	MRMRNPTAALSAAAMLLLLLVSPAAAATWTVSGREIWYRERSDVEARLVFGAWKAKFGKTYSSVGEEERRYAVFKETLRLVDQHNAAGEAGVPVARMGINGLADMTTEEWNVICCGAGRSGPPSTGGRKERSGRSRPWSSRGIHYFMHLYGAYQAAVSSILHWCAGEWGGESHKGVRRAGEASLRGRAAVSRGSTVAALEPE
BaRT2v18chr6HG324160.1	BaRT2v18chr6HG324160	chr6H	534100672	534101794	+	Illumina	Illumina	534100672	534100955	534100956	534101273	534101274	534101794	534100956	534100958	534101271	534101273					Coding	-	-	-	MPQAPPCASPPPCPAPRHALHRVGEEDGSVAAHASQALPGRACRRRRGRGKAGRDRERRRRGRGKAGRDRERRRLGFRPATRRGEGEKTTQHSKCLILSLTLFVL
BaRT2v18chr6HG324170.1	BaRT2v18chr6HG324170	chr6H	534102364	534103753	-	Illumina	Illumina	534103418	534103753	534102860	534103417	534102364	534102859	534103415	534103417	534102860	534102862					Coding	-	-	-	MMMMKDLLPRHVSDEHPVAVGVLVCDHHLAFSVKAAGGVGEHAGERGEEVGVGAVEGQVHLPADSRALLPHLHVPAATTACAARPAARGAHRRPPHQRLLVRPPNAAAVAAAAATATAAVVEERQRRGHRRRRPLLLPIRPERLAEAPLPPAEEEAAGVGRRRQPELQLHAASVPPSQSPELAGV
BaRT2v18chr6HG324180.1	BaRT2v18chr6HG324180	chr6H	534102782	534103699	+	HC Iso-Seq	Enriched TSS and TES	534102782	534102907	534102908	534103553	534103554	534103699	534102908	534102910	534103551	534103553	Auxin-responsive protein IAA9;Auxin-responsive protein	0.624415530716878;0.5474497640923244	GO:0009734;GO:0005634;GO:0071365;GO:0043231;GO:0009733;GO:0043227;GO:0009755;GO:0043229;GO:0032870;GO:0043226;GO:0009725;GO:0005622;GO:0071495;GO:0110165;GO:0009719;GO:0071310;GO:0010033;GO:0070887;GO:0042221;GO:0007165;GO:0023052;GO:0007154;GO:0051716;GO:0006355;GO:1903506;GO:2001141;GO:0051252;GO:0019219;GO:2000112;GO:0010556;GO:0031326;GO:0009889;GO:0010468;GO:0051171;GO:0080090;GO:0031323;GO:0060255;GO:0050896;GO:0019222;GO:0050794;GO:0050789;GO:0065007;GO:0009987;GO:0009734;GO:0005634;GO:0071365;GO:0043231;GO:0009733;GO:0043227;GO:0009755;GO:0043229;GO:0032870;GO:0043226;GO:0009725;GO:0005622;GO:0071495;GO:0110165;GO:0009719;GO:0071310;GO:0010033;GO:0070887;GO:0042221;GO:0007165;GO:0023052;GO:0007154;GO:0051716;GO:0006355;GO:1903506;GO:2001141;GO:0051252;GO:0019219;GO:2000112;GO:0010556;GO:0031326;GO:0009889;GO:0010468;GO:0051171;GO:0080090;GO:0031323;GO:0050896;GO:0060255;GO:0019222;GO:0050794;GO:0050789;GO:0065007;GO:0009987	auxin-activated signaling pathway;nucleus;cellular response to auxin stimulus;intracellular membrane-bounded organelle;response to auxin;membrane-bounded organelle;hormone-mediated signaling pathway;intracellular organelle;cellular response to hormone stimulus;organelle;response to hormone;intracellular anatomical structure;cellular response to endogenous stimulus;cellular anatomical entity;response to endogenous stimulus;cellular response to organic substance;response to organic substance;cellular response to chemical stimulus;response to chemical;signal transduction;signaling;cell communication;cellular response to stimulus;regulation of transcription, DNA-templated;regulation of nucleic acid-templated transcription;regulation of RNA biosynthetic process;regulation of RNA metabolic process;regulation of nucleobase-containing compound metabolic process;regulation of cellular macromolecule biosynthetic process;regulation of macromolecule biosynthetic process;regulation of cellular biosynthetic process;regulation of biosynthetic process;regulation of gene expression;regulation of nitrogen compound metabolic process;regulation of primary metabolic process;regulation of cellular metabolic process;regulation of macromolecule metabolic process;response to stimulus;regulation of metabolic process;regulation of cellular process;regulation of biological process;biological regulation;cellular process;auxin-activated signaling pathway;nucleus;cellular response to auxin stimulus;intracellular membrane-bounded organelle;response to auxin;membrane-bounded organelle;hormone-mediated signaling pathway;intracellular organelle;cellular response to hormone stimulus;organelle;response to hormone;intracellular anatomical structure;cellular response to endogenous stimulus;cellular anatomical entity;response to endogenous stimulus;cellular response to organic substance;response to organic substance;cellular response to chemical stimulus;response to chemical;signal transduction;signaling;cell communication;cellular response to stimulus;regulation of transcription, DNA-templated;regulation of nucleic acid-templated transcription;regulation of RNA biosynthetic process;regulation of RNA metabolic process;regulation of nucleobase-containing compound metabolic process;regulation of cellular macromolecule biosynthetic process;regulation of macromolecule biosynthetic process;regulation of cellular biosynthetic process;regulation of biosynthetic process;regulation of gene expression;regulation of nitrogen compound metabolic process;regulation of primary metabolic process;regulation of cellular metabolic process;response to stimulus;regulation of macromolecule metabolic process;regulation of metabolic process;regulation of cellular process;regulation of biological process;biological regulation;cellular process	Coding	-	-	-	MELELGLAPPTNTGRLLLGGGKRGFGEAFGADGEQQRASAAVATTLPLFDDGSSSSSSGSGDGGGVGGTNKKALVGWPPVSSARSRACGAGGGGGRHVKVRKEGAAIGRKVDLSLHGSYADLLATLARMFPDPAGCLHAESEMVVTYEDADGDWMLVGDVPWDDFARSVKRLKILL
BaRT2v18chr6HG324180.2	BaRT2v18chr6HG324180	chr6H	534102782	534103704	+	HC Iso-Seq	Enriched TSS and TES	534102782	534102907	534102908	534103399	534103400	534103704	534102908	534102910	534103397	534103399	Auxin-responsive protein IAA9;Auxin-responsive protein	0.6328578581909597;0.518531543628075	GO:0009734;GO:0005634;GO:0071365;GO:0043231;GO:0009733;GO:0043227;GO:0009755;GO:0043229;GO:0032870;GO:0043226;GO:0009725;GO:0005622;GO:0071495;GO:0110165;GO:0009719;GO:0071310;GO:0010033;GO:0070887;GO:0042221;GO:0007165;GO:0023052;GO:0007154;GO:0051716;GO:0006355;GO:1903506;GO:2001141;GO:0051252;GO:0019219;GO:2000112;GO:0010556;GO:0031326;GO:0009889;GO:0010468;GO:0051171;GO:0080090;GO:0031323;GO:0050896;GO:0060255;GO:0019222;GO:0050794;GO:0050789;GO:0065007;GO:0009987	auxin-activated signaling pathway;nucleus;cellular response to auxin stimulus;intracellular membrane-bounded organelle;response to auxin;membrane-bounded organelle;hormone-mediated signaling pathway;intracellular organelle;cellular response to hormone stimulus;organelle;response to hormone;intracellular anatomical structure;cellular response to endogenous stimulus;cellular anatomical entity;response to endogenous stimulus;cellular response to organic substance;response to organic substance;cellular response to chemical stimulus;response to chemical;signal transduction;signaling;cell communication;cellular response to stimulus;regulation of transcription, DNA-templated;regulation of nucleic acid-templated transcription;regulation of RNA biosynthetic process;regulation of RNA metabolic process;regulation of nucleobase-containing compound metabolic process;regulation of cellular macromolecule biosynthetic process;regulation of macromolecule biosynthetic process;regulation of cellular biosynthetic process;regulation of biosynthetic process;regulation of gene expression;regulation of nitrogen compound metabolic process;regulation of primary metabolic process;regulation of cellular metabolic process;response to stimulus;regulation of macromolecule metabolic process;regulation of metabolic process;regulation of cellular process;regulation of biological process;biological regulation;cellular process	Coding	-	-	-	MELELGLAPPTNTGRLLLGGGKRGFGEAFGADGEQQRASAAVATTLPLFDDGSSSSSSGSGDGGGVGGTNKKALVGWPPVSSARSRACGAGGGGGRHVKVRKEGAAIGRKVDLSLHGSYADLLATLARMFPDPAGCLHAESEMVVTYEDADGDWMLVGDVPWE
BaRT2v18chr6HG324190.1	BaRT2v18chr6HG324190	chr6H	534155074	534156988	+	Illumina	Illumina	534155074	534155200	534155201	534156545	534156546	534156988	534155201	534155203	534156543	534156545	Proliferating cell nuclear antigen	0.451512	GO:0030337;GO:0006275;GO:0043626;GO:0008047;GO:0050790;GO:0044796;GO:0030234;GO:0065009;GO:0150005;GO:0098772;GO:2000112;GO:0005634;GO:0010556;GO:0003677;GO:0043231;GO:0031326;GO:0003676;GO:0043227;GO:0009889;GO:1901363;GO:0140513;GO:0031323;GO:0097159;GO:0043229;GO:0060255;GO:0005488;GO:0043226;GO:0019222;GO:0032991;GO:0050794;GO:0005622;GO:0050789;GO:0016021;GO:0065007;GO:0031224;GO:0006260;GO:0016020;GO:0006272;GO:0110165;GO:0019985;GO:0000731;GO:0006301;GO:0006271;GO:0022616;GO:0006298;GO:0034645;GO:0006261;GO:0009059;GO:0070207;GO:0071897;GO:0006281;GO:0006974;GO:0044260;GO:0033554;GO:0044249;GO:0070206;GO:1901576;GO:0009058;GO:0006950;GO:0051260;GO:0043170;GO:0006259;GO:0034654;GO:0051716;GO:0051259;GO:0019438;GO:0018130;GO:1901362;GO:0050896;GO:0090304;GO:0065003;GO:0044271;GO:0043933;GO:0006139;GO:0044237;GO:0071704;GO:0022607;GO:0046483;GO:0006725;GO:1901360;GO:0044085;GO:0034641;GO:0008152;GO:0016043;GO:0071840;GO:0006807;GO:0044238;GO:0009987	DNA polymerase processivity factor activity;regulation of DNA replication;PCNA complex;enzyme activator activity;regulation of catalytic activity;DNA polymerase processivity factor complex;enzyme regulator activity;regulation of molecular function;enzyme activator complex;molecular function regulator;regulation of cellular macromolecule biosynthetic process;nucleus;regulation of macromolecule biosynthetic process;DNA binding;intracellular membrane-bounded organelle;regulation of cellular biosynthetic process;nucleic acid binding;membrane-bounded organelle;regulation of biosynthetic process;heterocyclic compound binding;nuclear protein-containing complex;regulation of cellular metabolic process;organic cyclic compound binding;intracellular organelle;regulation of macromolecule metabolic process;binding;organelle;regulation of metabolic process;protein-containing complex;regulation of cellular process;intracellular anatomical structure;regulation of biological process;integral component of membrane;biological regulation;intrinsic component of membrane;DNA replication;membrane;leading strand elongation;cellular anatomical entity;translesion synthesis;DNA synthesis involved in DNA repair;postreplication repair;DNA strand elongation involved in DNA replication;DNA strand elongation;mismatch repair;cellular macromolecule biosynthetic process;DNA-dependent DNA replication;macromolecule biosynthetic process;protein homotrimerization;DNA biosynthetic process;DNA repair;cellular response to DNA damage stimulus;cellular macromolecule metabolic process;cellular response to stress;cellular biosynthetic process;protein trimerization;organic substance biosynthetic process;biosynthetic process;response to stress;protein homooligomerization;macromolecule metabolic process;DNA metabolic process;nucleobase-containing compound biosynthetic process;cellular response to stimulus;protein complex oligomerization;aromatic compound biosynthetic process;heterocycle biosynthetic process;organic cyclic compound biosynthetic process;response to stimulus;nucleic acid metabolic process;protein-containing complex assembly;cellular nitrogen compound biosynthetic process;protein-containing complex subunit organization;nucleobase-containing compound metabolic process;cellular metabolic process;organic substance metabolic process;cellular component assembly;heterocycle metabolic process;cellular aromatic compound metabolic process;organic cyclic compound metabolic process;cellular component biogenesis;cellular nitrogen compound metabolic process;metabolic process;cellular component organization;cellular component organization or biogenesis;nitrogen compound metabolic process;primary metabolic process;cellular process	Coding	-	-	-	MKLMDIDSEHLGIPDSEYQAIVRMPSSEFSRICKDLSSIGDTVIISVTKEGVKFSTAGDIGTANIVCRQNKTVDKPEESTIIEMQEPVSLTFALRYMNSFTKASPLSDQVTISLSSELPVVVEYKIGEMGYIRFYLAPKIEEDEEMKA
BaRT2v18chr6HG324190.2	BaRT2v18chr6HG324190	chr6H	534155074	534156988	+	Illumina	Illumina	534155074	534155200	534155201	534155614	534155615	534156988	534155201	534155203	534155612	534155614					Unproductive	PTC;NMD	uORF;ldORF	PTC;long_3UTR;ouORF;uORF;inframe;not_inframe
BaRT2v18chr6HG324200.1	BaRT2v18chr6HG324200	chr6H	534170653	534173702	-	HC Iso-Seq	Fixed window	534173423	534173702	534171134	534173422	534170653	534171133	534173420	534173422	534171134	534171136	BHLH domain-containing protein;Transcription factor SPATULA	0.48736198177972456;0.44980427192214933	GO:0046983;GO:0005634;GO:0006355;GO:0005515;GO:0043231;GO:1903506;GO:0005488;GO:0043227;GO:2001141;GO:0043229;GO:0051252;GO:0043226;GO:0019219;GO:0005622;GO:2000112;GO:0010556;GO:0016021;GO:0031326;GO:0031224;GO:0009889;GO:0016020;GO:0010468;GO:0110165;GO:0051171;GO:0080090;GO:0031323;GO:0060255;GO:0019222;GO:0050794;GO:0050789;GO:0065007;GO:0046983;GO:0005634;GO:0006355;GO:0005515;GO:0043231;GO:1903506;GO:0005488;GO:0043227;GO:2001141;GO:0043229;GO:0051252;GO:0043226;GO:0019219;GO:0005622;GO:2000112;GO:0010556;GO:0016021;GO:0031326;GO:0031224;GO:0009889;GO:0016020;GO:0010468;GO:0110165;GO:0051171;GO:0080090;GO:0031323;GO:0060255;GO:0019222;GO:0050794;GO:0050789;GO:0065007	protein dimerization activity;nucleus;regulation of transcription, DNA-templated;protein binding;intracellular membrane-bounded organelle;regulation of nucleic acid-templated transcription;binding;membrane-bounded organelle;regulation of RNA biosynthetic process;intracellular organelle;regulation of RNA metabolic process;organelle;regulation of nucleobase-containing compound metabolic process;intracellular anatomical structure;regulation of cellular macromolecule biosynthetic process;regulation of macromolecule biosynthetic process;integral component of membrane;regulation of cellular biosynthetic process;intrinsic component of membrane;regulation of biosynthetic process;membrane;regulation of gene expression;cellular anatomical entity;regulation of nitrogen compound metabolic process;regulation of primary metabolic process;regulation of cellular metabolic process;regulation of macromolecule metabolic process;regulation of metabolic process;regulation of cellular process;regulation of biological process;biological regulation;protein dimerization activity;nucleus;regulation of transcription, DNA-templated;protein binding;intracellular membrane-bounded organelle;regulation of nucleic acid-templated transcription;binding;membrane-bounded organelle;regulation of RNA biosynthetic process;intracellular organelle;regulation of RNA metabolic process;organelle;regulation of nucleobase-containing compound metabolic process;intracellular anatomical structure;regulation of cellular macromolecule biosynthetic process;regulation of macromolecule biosynthetic process;integral component of membrane;regulation of cellular biosynthetic process;intrinsic component of membrane;regulation of biosynthetic process;membrane;regulation of gene expression;cellular anatomical entity;regulation of nitrogen compound metabolic process;regulation of primary metabolic process;regulation of cellular metabolic process;regulation of macromolecule metabolic process;regulation of metabolic process;regulation of cellular process;regulation of biological process;biological regulation	Coding	-	-	-	MDQEHLEFIMRHHAHQGGMGFVPADRGDSEEALGSSESEPAGRPRGKRARAAEVHNLSEKRRRCKINEKMKALQSLVPNSSKTDKASMLDDAIEYLKHLQLQVQMLSMRNGVYRPSVNLPGPPEHLPTSQMCAALNQNSVDASSNPPAAMLPMNHFLGAMSGSRHPFGPPNQDRPRHDPLVLSSVPCTITREPPFLLGTSQESHLRSLQLTVSAEMIFQEEAMLKQRLSSTQETTSLPAHEMKPVRQEAGHFDTSSIWKNQSQDMLPSNPESALFVPHLRRFQNSNADSGLRAESK
BaRT2v18chr6HG324200.2	BaRT2v18chr6HG324200	chr6H	534170655	534173833	-	HC Iso-Seq	Fixed window	534173423	534173833	534171134	534173422	534170655	534171133	534173420	534173422	534171134	534171136	BHLH domain-containing protein;Transcription factor SPATULA	0.48736198177972456;0.44980427192214933	GO:0046983;GO:0005634;GO:0006355;GO:0005515;GO:0043231;GO:1903506;GO:0005488;GO:0043227;GO:2001141;GO:0043229;GO:0051252;GO:0043226;GO:0019219;GO:0005622;GO:2000112;GO:0010556;GO:0016021;GO:0031326;GO:0031224;GO:0009889;GO:0016020;GO:0010468;GO:0110165;GO:0051171;GO:0080090;GO:0031323;GO:0060255;GO:0019222;GO:0050794;GO:0050789;GO:0065007	protein dimerization activity;nucleus;regulation of transcription, DNA-templated;protein binding;intracellular membrane-bounded organelle;regulation of nucleic acid-templated transcription;binding;membrane-bounded organelle;regulation of RNA biosynthetic process;intracellular organelle;regulation of RNA metabolic process;organelle;regulation of nucleobase-containing compound metabolic process;intracellular anatomical structure;regulation of cellular macromolecule biosynthetic process;regulation of macromolecule biosynthetic process;integral component of membrane;regulation of cellular biosynthetic process;intrinsic component of membrane;regulation of biosynthetic process;membrane;regulation of gene expression;cellular anatomical entity;regulation of nitrogen compound metabolic process;regulation of primary metabolic process;regulation of cellular metabolic process;regulation of macromolecule metabolic process;regulation of metabolic process;regulation of cellular process;regulation of biological process;biological regulation	Coding	-	-	-	MDQEHLEFIMRHHAHQGGMGFVPADRGDSEEALGSSESEPAGRPRGKRARAAEVHNLSEKRRRCKINEKMKALQSLVPNSSKTDKASMLDDAIEYLKHLQLQVQMLSMRNGVYRPSVNLPGPPEHLPTSQMCAALNQNSVDASSNPPAAMLPMNHFLGAMSGSRHPFGPPNQDRPRHDPLVLSSVPCTITREPPFLLGTSQESHLRSLQLTVSAEMIFQEEAMLKQRLSSTQETTSLPAHEMKPVRQEAGHFDTSSIWKNQSQDMLPSNPESALFVPHLRRFQNSNADSGLRAESK
BaRT2v18chr6HG324200.3	BaRT2v18chr6HG324200	chr6H	534170768	534173782	-	HC Iso-Seq	Fixed window	534173423	534173782	534173111	534173422	534170768	534173110	534173420	534173422	534173111	534173113					Unproductive	PTC	ldORF	-
BaRT2v18chr6HG324200.4	BaRT2v18chr6HG324200	chr6H	534170789	534173558	-	HC Iso-Seq	Fixed window	534173423	534173558	534172798	534173422	534170789	534172797	534173420	534173422	534172798	534172800					Unproductive	PTC;NMD	ldORF	PTC;ds_SJ;long_3UTR
BaRT2v18chr6HG324200.5	BaRT2v18chr6HG324200	chr6H	534170789	534173695	-	HC Iso-Seq	Fixed window	534173423	534173695	534172798	534173422	534170789	534172797	534173420	534173422	534172798	534172800					Unproductive	PTC;NMD	ldORF	PTC;ds_SJ;long_3UTR
BaRT2v18chr6HG324210.1	BaRT2v18chr6HG324210	chr6H	534178334	534182107	-	Illumina	Illumina	534181793	534182107	534179846	534181792	534178334	534179845	534181790	534181792	534179846	534179848	3'(2'),5'-bisphosphate nucleotidase	0.730612	GO:0008441;GO:0046855;GO:0016021;GO:0008252;GO:0071545;GO:0031224;GO:0046838;GO:0016791;GO:0016020;GO:0043647;GO:0042578;GO:0110165;GO:0046854;GO:0016788;GO:0046834;GO:0046872;GO:0046174;GO:0043169;GO:0046164;GO:0016787;GO:1901616;GO:0043167;GO:0046488;GO:0005488;GO:0030258;GO:0003824;GO:0019751;GO:0046434;GO:0006066;GO:0006650;GO:0046486;GO:1901615;GO:0016311;GO:0006644;GO:0044262;GO:0044282;GO:0006790;GO:0044255;GO:0006629;GO:1901575;GO:0009056;GO:0005975;GO:0019637;GO:0016310;GO:0006796;GO:0006793;GO:0044281;GO:0000103;GO:0044238;GO:0044237;GO:0071704;GO:0008152;GO:0009987;GO:0008441;GO:0046855;GO:0008252;GO:0071545;GO:0046838;GO:0016791;GO:0046854;GO:0042578;GO:0046834;GO:0016788;GO:0043647;GO:0046872;GO:0046174;GO:0043169;GO:0046164;GO:0016787;GO:0046488;GO:0043167;GO:1901616;GO:0005488;GO:0030258;GO:0003824;GO:0019751;GO:0006650;GO:0046434;GO:0006066;GO:0046486;GO:1901615;GO:0016311;GO:0006644;GO:0044262;GO:0044282;GO:0006790;GO:0044255;GO:0006629;GO:1901575;GO:0009056;GO:0005975;GO:0019637;GO:0016310;GO:0006796;GO:0006793;GO:0044281;GO:0000103;GO:0044238;GO:0044237;GO:0071704;GO:0008152;GO:0009987	3'(2'),5'-bisphosphate nucleotidase activity;inositol phosphate dephosphorylation;integral component of membrane;nucleotidase activity;inositol phosphate catabolic process;intrinsic component of membrane;phosphorylated carbohydrate dephosphorylation;phosphatase activity;membrane;inositol phosphate metabolic process;phosphoric ester hydrolase activity;cellular anatomical entity;phosphatidylinositol phosphorylation;hydrolase activity, acting on ester bonds;lipid phosphorylation;metal ion binding;polyol catabolic process;cation binding;alcohol catabolic process;hydrolase activity;organic hydroxy compound catabolic process;ion binding;phosphatidylinositol metabolic process;binding;lipid modification;catalytic activity;polyol metabolic process;organophosphate catabolic process;alcohol metabolic process;glycerophospholipid metabolic process;glycerolipid metabolic process;organic hydroxy compound metabolic process;dephosphorylation;phospholipid metabolic process;cellular carbohydrate metabolic process;small molecule catabolic process;sulfur compound metabolic process;cellular lipid metabolic process;lipid metabolic process;organic substance catabolic process;catabolic process;carbohydrate metabolic process;organophosphate metabolic process;phosphorylation;phosphate-containing compound metabolic process;phosphorus metabolic process;small molecule metabolic process;sulfate assimilation;primary metabolic process;cellular metabolic process;organic substance metabolic process;metabolic process;cellular process;3'(2'),5'-bisphosphate nucleotidase activity;inositol phosphate dephosphorylation;nucleotidase activity;inositol phosphate catabolic process;phosphorylated carbohydrate dephosphorylation;phosphatase activity;phosphatidylinositol phosphorylation;phosphoric ester hydrolase activity;lipid phosphorylation;hydrolase activity, acting on ester bonds;inositol phosphate metabolic process;metal ion binding;polyol catabolic process;cation binding;alcohol catabolic process;hydrolase activity;phosphatidylinositol metabolic process;ion binding;organic hydroxy compound catabolic process;binding;lipid modification;catalytic activity;polyol metabolic process;glycerophospholipid metabolic process;organophosphate catabolic process;alcohol metabolic process;glycerolipid metabolic process;organic hydroxy compound metabolic process;dephosphorylation;phospholipid metabolic process;cellular carbohydrate metabolic process;small molecule catabolic process;sulfur compound metabolic process;cellular lipid metabolic process;lipid metabolic process;organic substance catabolic process;catabolic process;carbohydrate metabolic process;organophosphate metabolic process;phosphorylation;phosphate-containing compound metabolic process;phosphorus metabolic process;small molecule metabolic process;sulfate assimilation;primary metabolic process;cellular metabolic process;organic substance metabolic process;metabolic process;cellular process	Coding	-	-	-	MGGLRFSAWAAAPSPSPSPATAGPRGFPRSPPDWRGPERGRRGRCAPSSPPALSLGAAGRLRVGADREWLWDCRGGGLGGGGGGEKDYAKEMEAAVRVVQVACTLCQRVQDSLLLADPGSGSGSGSGGVHSKLDRSPVTVADWGVQATVSWLLSDCFGDESVSIVAEEDDKTLSSSDGTALLESVVAAVNGCLVEAPKYGLRSPEKDLGAHDVLQAIRKCSSTGGPKGRFWVLDPVDGTLGFVRGDQYAIALALIEDGEVVLGVLGCPNYPMKKEWLNYHQRYYRLMSKVAPPTSGSWNKGCVMYAHKGCGQAWMQPLVHDFGMLSWHNSREVQVSSVSDPVSATFCEPVEKANSSHSFTAGLAHSVGLSLCVCTAW
BaRT2v18chr6HG324210.2	BaRT2v18chr6HG324210	chr6H	534179453	534182148	-	Illumina	Illumina	534181793	534182148	534179574	534181792	534179453	534179573	534181790	534181792	534179574	534179576	3'(2'),5'-bisphosphate nucleotidase	0.733161	GO:0008441;GO:0046855;GO:0008252;GO:0071545;GO:0046838;GO:0016791;GO:0046854;GO:0042578;GO:0046834;GO:0016788;GO:0043647;GO:0046872;GO:0046174;GO:0043169;GO:0046164;GO:0016787;GO:0046488;GO:0043167;GO:1901616;GO:0005488;GO:0030258;GO:0003824;GO:0019751;GO:0006650;GO:0046434;GO:0006066;GO:0046486;GO:1901615;GO:0016311;GO:0006644;GO:0044262;GO:0044282;GO:0006790;GO:0044255;GO:0006629;GO:1901575;GO:0009056;GO:0005975;GO:0019637;GO:0016310;GO:0006796;GO:0006793;GO:0044281;GO:0000103;GO:0044238;GO:0044237;GO:0071704;GO:0008152;GO:0009987	3'(2'),5'-bisphosphate nucleotidase activity;inositol phosphate dephosphorylation;nucleotidase activity;inositol phosphate catabolic process;phosphorylated carbohydrate dephosphorylation;phosphatase activity;phosphatidylinositol phosphorylation;phosphoric ester hydrolase activity;lipid phosphorylation;hydrolase activity, acting on ester bonds;inositol phosphate metabolic process;metal ion binding;polyol catabolic process;cation binding;alcohol catabolic process;hydrolase activity;phosphatidylinositol metabolic process;ion binding;organic hydroxy compound catabolic process;binding;lipid modification;catalytic activity;polyol metabolic process;glycerophospholipid metabolic process;organophosphate catabolic process;alcohol metabolic process;glycerolipid metabolic process;organic hydroxy compound metabolic process;dephosphorylation;phospholipid metabolic process;cellular carbohydrate metabolic process;small molecule catabolic process;sulfur compound metabolic process;cellular lipid metabolic process;lipid metabolic process;organic substance catabolic process;catabolic process;carbohydrate metabolic process;organophosphate metabolic process;phosphorylation;phosphate-containing compound metabolic process;phosphorus metabolic process;small molecule metabolic process;sulfate assimilation;primary metabolic process;cellular metabolic process;organic substance metabolic process;metabolic process;cellular process	Coding	-	-	-	MGGLRFSAWAAAPSPSPSPATAGPRGFPRSPPDWRGPERGRRGRCAPSSPPALSLGAAGRLRVGADREWLWDCRGGGLGGGGGGEKDYAKEMEAAVRVVQVACTLCQRVQDSLLLADPGSGSGSGSGGVHSKLDRSPVTVADWGVQATVSWLLSDCFGDESVSIVAEEDDKTLSSSDGTALLESVVAAVNGCLVEAPKYGLRSPEKDLGAHDVLQAIRKCSSTGGPKGRFWVLDPVDGTLGFVRGDQYAIALALIEDGEVVLGVLGCPNYPMKKEWLNYHQRYYRLMSKVAPPTSGSWNKGCVMYAHKGCGQAWMQPLVHDFGMLSWHNSREVQVSSVSDPVSATFCEPVEKANSSHSFTAGLAHSVGLRNQPLRVYSMVKYAAIARGDAEIFMKFARAGYKEKIWDHAAGVVIIQEAGGVVTDAGGCPLDFSRGVYLEGLDRGIIACSGALLHRRILQAVDASWNSSTL
BaRT2v18chr6HG324220.1	BaRT2v18chr6HG324220	chr6H	534190467	534192464	+	HC Iso-Seq	Enriched TSS and TES	534190467	534190536	534190537	534192326	534192327	534192464	534190537	534190539	534192324	534192326	Alcohol dehydrogenase superfamily;Quinone oxidoreductase PIG3	0.4335806076059167;0.3802851258452654			Coding	-	-	-	MRVVAVASPGGPEALQVREVDDLPPPGEGEVLVAVAAAGVNRADTAQRQGRYPPPPGASPYPGLECSGTILALGANVPPRWAVGDQVCALLTGGGYAEKVVVPAGQLLPVPEGVSLTDAAGLPEVACTVWSTVFMTSHLSPGESFLIHGGSSGIGTFAIQIAKHLGIKVFVTAGNEEKLAACKDLGADVCINYKTEDFVARVKEETNGKGVDVILDNIGGSYLQRNLNSLAVDGRLFIIGFMGGTTTEVNLQAMLARRLTIQGAGLRNRSLANKAQIVSEVEKNVWPAVVSGKVKPVIYKTFPLSEAAESHKLMETSSHIGKILLIP
BaRT2v18chr6HG324220.2	BaRT2v18chr6HG324220	chr6H	534190467	534192464	+	HC Iso-Seq	Enriched TSS and TES	534190467	534190536	534190537	534191122	534191123	534192464	534190537	534190539	534191120	534191122					Unproductive	PTC;NMD	ldORF	PTC;ds_SJ;long_3UTR
BaRT2v18chr6HG324220.3	BaRT2v18chr6HG324220	chr6H	534190472	534192495	+	HC Iso-Seq	Enriched TSS and TES	534190472	534190536	534190537	534190994	534190995	534192495	534190537	534190539	534190992	534190994					Unproductive	PTC;NMD	ldORF	PTC;ds_SJ;long_3UTR
BaRT2v18chr6HG324220-BaRT2v18chr6HG324230.1	BaRT2v18chr6HG324220-BaRT2v18chr6HG324230	chr6H	534190381	534202132	+	Illumina	Illumina	534190381	534198884	534198885	534201513	534201514	534202132	534198885	534198887	534201511	534201513	Acyltransferase-like protein chloroplastic;Esterase/lipase/thioesterase-like protein;Xanthophyll esterase;Acyltransferase	0.707732456074353;0.4311657297857714;0.42217278427118043;0.4025564018147647	GO:0016747;GO:0005789;GO:0033306;GO:0016746;GO:0098827;GO:1903173;GO:0016740;GO:0042175;GO:0016101;GO:0005783;GO:0003824;GO:0019432;GO:0031984;GO:0004144;GO:0046460;GO:0012505;GO:0046463;GO:0016411;GO:0031090;GO:0006641;GO:0008374;GO:0043231;GO:0006639;GO:0043227;GO:0006638;GO:0043229;GO:0034308;GO:0010287;GO:0045017;GO:0043226;GO:0006721;GO:0005737;GO:0046486;GO:0009570;GO:0006720;GO:0009532;GO:0006066;GO:0005622;GO:1901615;GO:0009507;GO:0008610;GO:0009536;GO:0044255;GO:0016021;GO:0006629;GO:0031224;GO:0009820;GO:0016020;GO:0044281;GO:0044249;GO:0110165;GO:1901576;GO:0009058;GO:0071704;GO:0044238;GO:0044237;GO:0008152;GO:1901564;GO:0009987;GO:0006807;GO:0016747;GO:0005789;GO:0033306;GO:0016746;GO:0098827;GO:1903173;GO:0016740;GO:0042175;GO:0016101;GO:0005783;GO:0003824;GO:0019432;GO:0031984;GO:0004144;GO:0046460;GO:0012505;GO:0046463;GO:0016411;GO:0031090;GO:0006641;GO:0008374;GO:0043231;GO:0006639;GO:0043227;GO:0006638;GO:0043229;GO:0034308;GO:0010287;GO:0045017;GO:0043226;GO:0006721;GO:0005737;GO:0046486;GO:0009570;GO:0006720;GO:0009532;GO:0006066;GO:0005622;GO:1901615;GO:0009507;GO:0008610;GO:0009536;GO:0044255;GO:0016021;GO:0006629;GO:0031224;GO:0009820;GO:0016020;GO:0044281;GO:0044249;GO:0110165;GO:1901576;GO:0009058;GO:0071704;GO:0044238;GO:0044237;GO:0008152;GO:1901564;GO:0009987;GO:0006807;GO:0016747;GO:0005789;GO:0033306;GO:0016746;GO:0098827;GO:1903173;GO:0016740;GO:0042175;GO:0016101;GO:0005783;GO:0003824;GO:0019432;GO:0031984;GO:0004144;GO:0046460;GO:0012505;GO:0046463;GO:0016411;GO:0031090;GO:0006641;GO:0008374;GO:0043231;GO:0006639;GO:0043227;GO:0006638;GO:0043229;GO:0034308;GO:0010287;GO:0045017;GO:0043226;GO:0006721;GO:0005737;GO:0046486;GO:0009570;GO:0006720;GO:0009532;GO:0006066;GO:0005622;GO:1901615;GO:0009507;GO:0008610;GO:0009536;GO:0044255;GO:0016021;GO:0006629;GO:0031224;GO:0009820;GO:0016020;GO:0044281;GO:0044249;GO:0110165;GO:1901576;GO:0009058;GO:0071704;GO:0044238;GO:0044237;GO:0008152;GO:1901564;GO:0009987;GO:0006807;GO:0016747;GO:0005789;GO:0033306;GO:0016746;GO:0098827;GO:1903173;GO:0042175;GO:0016740;GO:0016101;GO:0005783;GO:0003824;GO:0019432;GO:0031984;GO:0004144;GO:0046460;GO:0012505;GO:0046463;GO:0016411;GO:0031090;GO:0006641;GO:0008374;GO:0043231;GO:0006639;GO:0043227;GO:0006638;GO:0043229;GO:0034308;GO:0043226;GO:0045017;GO:0005737;GO:0006721;GO:0005622;GO:0046486;GO:0010287;GO:0006720;GO:0009570;GO:0006066;GO:0009532;GO:1901615;GO:0016021;GO:0008610;GO:0031224;GO:0044255;GO:0016020;GO:0006629;GO:0009507;GO:0009820;GO:0009536;GO:0044281;GO:0044249;GO:0110165;GO:1901576;GO:0009058;GO:0071704;GO:0044238;GO:0044237;GO:0008152;GO:1901564;GO:0006807;GO:0009987;GO:0016747;GO:0005789;GO:0033306;GO:0016746;GO:0098827;GO:1903173;GO:0016740;GO:0042175;GO:0016101;GO:0005783;GO:0003824;GO:0019432;GO:0031984;GO:0004144;GO:0046460;GO:0012505;GO:0046463;GO:0016411;GO:0031090;GO:0006641;GO:0008374;GO:0043231;GO:0006639;GO:0043227;GO:0006638;GO:0043229;GO:0034308;GO:0010287;GO:0045017;GO:0043226;GO:0006721;GO:0005737;GO:0046486;GO:0009570;GO:0006720;GO:0009532;GO:0006066;GO:0005622;GO:1901615;GO:0009507;GO:0008610;GO:0009536;GO:0044255;GO:0016021;GO:0006629;GO:0031224;GO:0009820;GO:0016020;GO:0044281;GO:0044249;GO:0110165;GO:1901576;GO:0009058;GO:0071704;GO:0044238;GO:0044237;GO:0008152;GO:1901564;GO:0009987;GO:0006807	transferase activity, transferring acyl groups other than amino-acyl groups;endoplasmic reticulum membrane;phytol metabolic process;transferase activity, transferring acyl groups;endoplasmic reticulum subcompartment;fatty alcohol metabolic process;transferase activity;nuclear outer membrane-endoplasmic reticulum membrane network;diterpenoid metabolic process;endoplasmic reticulum;catalytic activity;triglyceride biosynthetic process;organelle subcompartment;diacylglycerol O-acyltransferase activity;neutral lipid biosynthetic process;endomembrane system;acylglycerol biosynthetic process;acylglycerol O-acyltransferase activity;organelle membrane;triglyceride metabolic process;O-acyltransferase activity;intracellular membrane-bounded organelle;acylglycerol metabolic process;membrane-bounded organelle;neutral lipid metabolic process;intracellular organelle;primary alcohol metabolic process;plastoglobule;glycerolipid biosynthetic process;organelle;terpenoid metabolic process;cytoplasm;glycerolipid metabolic process;chloroplast stroma;isoprenoid metabolic process;plastid stroma;alcohol metabolic process;intracellular anatomical structure;organic hydroxy compound metabolic process;chloroplast;lipid biosynthetic process;plastid;cellular lipid metabolic process;integral component of membrane;lipid metabolic process;intrinsic component of membrane;alkaloid metabolic process;membrane;small molecule metabolic process;cellular biosynthetic process;cellular anatomical entity;organic substance biosynthetic process;biosynthetic process;organic substance metabolic process;primary metabolic process;cellular metabolic process;metabolic process;organonitrogen compound metabolic process;cellular process;nitrogen compound metabolic process;transferase activity, transferring acyl groups other than amino-acyl groups;endoplasmic reticulum membrane;phytol metabolic process;transferase activity, transferring acyl groups;endoplasmic reticulum subcompartment;fatty alcohol metabolic process;transferase activity;nuclear outer membrane-endoplasmic reticulum membrane network;diterpenoid metabolic process;endoplasmic reticulum;catalytic activity;triglyceride biosynthetic process;organelle subcompartment;diacylglycerol O-acyltransferase activity;neutral lipid biosynthetic process;endomembrane system;acylglycerol biosynthetic process;acylglycerol O-acyltransferase activity;organelle membrane;triglyceride metabolic process;O-acyltransferase activity;intracellular membrane-bounded organelle;acylglycerol metabolic process;membrane-bounded organelle;neutral lipid metabolic process;intracellular organelle;primary alcohol metabolic process;plastoglobule;glycerolipid biosynthetic process;organelle;terpenoid metabolic process;cytoplasm;glycerolipid metabolic process;chloroplast stroma;isoprenoid metabolic process;plastid stroma;alcohol metabolic process;intracellular anatomical structure;organic hydroxy compound metabolic process;chloroplast;lipid biosynthetic process;plastid;cellular lipid metabolic process;integral component of membrane;lipid metabolic process;intrinsic component of membrane;alkaloid metabolic process;membrane;small molecule metabolic process;cellular biosynthetic process;cellular anatomical entity;organic substance biosynthetic process;biosynthetic process;organic substance metabolic process;primary metabolic process;cellular metabolic process;metabolic process;organonitrogen compound metabolic process;cellular process;nitrogen compound metabolic process;transferase activity, transferring acyl groups other than amino-acyl groups;endoplasmic reticulum membrane;phytol metabolic process;transferase activity, transferring acyl groups;endoplasmic reticulum subcompartment;fatty alcohol metabolic process;transferase activity;nuclear outer membrane-endoplasmic reticulum membrane network;diterpenoid metabolic process;endoplasmic reticulum;catalytic activity;triglyceride biosynthetic process;organelle subcompartment;diacylglycerol O-acyltransferase activity;neutral lipid biosynthetic process;endomembrane system;acylglycerol biosynthetic process;acylglycerol O-acyltransferase activity;organelle membrane;triglyceride metabolic process;O-acyltransferase activity;intracellular membrane-bounded organelle;acylglycerol metabolic process;membrane-bounded organelle;neutral lipid metabolic process;intracellular organelle;primary alcohol metabolic process;plastoglobule;glycerolipid biosynthetic process;organelle;terpenoid metabolic process;cytoplasm;glycerolipid metabolic process;chloroplast stroma;isoprenoid metabolic process;plastid stroma;alcohol metabolic process;intracellular anatomical structure;organic hydroxy compound metabolic process;chloroplast;lipid biosynthetic process;plastid;cellular lipid metabolic process;integral component of membrane;lipid metabolic process;intrinsic component of membrane;alkaloid metabolic process;membrane;small molecule metabolic process;cellular biosynthetic process;cellular anatomical entity;organic substance biosynthetic process;biosynthetic process;organic substance metabolic process;primary metabolic process;cellular metabolic process;metabolic process;organonitrogen compound metabolic process;cellular process;nitrogen compound metabolic process;transferase activity, transferring acyl groups other than amino-acyl groups;endoplasmic reticulum membrane;phytol metabolic process;transferase activity, transferring acyl groups;endoplasmic reticulum subcompartment;fatty alcohol metabolic process;nuclear outer membrane-endoplasmic reticulum membrane network;transferase activity;diterpenoid metabolic process;endoplasmic reticulum;catalytic activity;triglyceride biosynthetic process;organelle subcompartment;diacylglycerol O-acyltransferase activity;neutral lipid biosynthetic process;endomembrane system;acylglycerol biosynthetic process;acylglycerol O-acyltransferase activity;organelle membrane;triglyceride metabolic process;O-acyltransferase activity;intracellular membrane-bounded organelle;acylglycerol metabolic process;membrane-bounded organelle;neutral lipid metabolic process;intracellular organelle;primary alcohol metabolic process;organelle;glycerolipid biosynthetic process;cytoplasm;terpenoid metabolic process;intracellular anatomical structure;glycerolipid metabolic process;plastoglobule;isoprenoid metabolic process;chloroplast stroma;alcohol metabolic process;plastid stroma;organic hydroxy compound metabolic process;integral component of membrane;lipid biosynthetic process;intrinsic component of membrane;cellular lipid metabolic process;membrane;lipid metabolic process;chloroplast;alkaloid metabolic process;plastid;small molecule metabolic process;cellular biosynthetic process;cellular anatomical entity;organic substance biosynthetic process;biosynthetic process;organic substance metabolic process;primary metabolic process;cellular metabolic process;metabolic process;organonitrogen compound metabolic process;nitrogen compound metabolic process;cellular process;transferase activity, transferring acyl groups other than amino-acyl groups;endoplasmic reticulum membrane;phytol metabolic process;transferase activity, transferring acyl groups;endoplasmic reticulum subcompartment;fatty alcohol metabolic process;transferase activity;nuclear outer membrane-endoplasmic reticulum membrane network;diterpenoid metabolic process;endoplasmic reticulum;catalytic activity;triglyceride biosynthetic process;organelle subcompartment;diacylglycerol O-acyltransferase activity;neutral lipid biosynthetic process;endomembrane system;acylglycerol biosynthetic process;acylglycerol O-acyltransferase activity;organelle membrane;triglyceride metabolic process;O-acyltransferase activity;intracellular membrane-bounded organelle;acylglycerol metabolic process;membrane-bounded organelle;neutral lipid metabolic process;intracellular organelle;primary alcohol metabolic process;plastoglobule;glycerolipid biosynthetic process;organelle;terpenoid metabolic process;cytoplasm;glycerolipid metabolic process;chloroplast stroma;isoprenoid metabolic process;plastid stroma;alcohol metabolic process;intracellular anatomical structure;organic hydroxy compound metabolic process;chloroplast;lipid biosynthetic process;plastid;cellular lipid metabolic process;integral component of membrane;lipid metabolic process;intrinsic component of membrane;alkaloid metabolic process;membrane;small molecule metabolic process;cellular biosynthetic process;cellular anatomical entity;organic substance biosynthetic process;biosynthetic process;organic substance metabolic process;primary metabolic process;cellular metabolic process;metabolic process;organonitrogen compound metabolic process;cellular process;nitrogen compound metabolic process	Coding	AS_5UTR	uORF	-	MRPDNEMKMAWSRMRSGKHPLEALSRFTSNMASSLKHSKMLDKLPKDTLRWKIELIKEAASYANSHIQSVTAEVLLLASCADRLLPSKSEANRLQKKLTKCRVFLFEKHGHSLLLEHGVHVSSIIKCSCLYRHSRHYHRVHDYIPPSATDMKEADKISRVTMFKTCPAMYSTTSDGAVVRGLAGLPEEGPVLLVGNHMLMGTELIPLGAELLRRRKVVVRGVAHPLLFPRKARTRSQGHDMFDFINLWGGVPMTLRSMYELLAAGEFVLLYPGGYREALHCKGEEHRLFWPDQAEFVRMAAQFDATIVPFGVVGEDDLVNLLWTFDDIRSVPLGRKLLRAYSNHLKLRDTQEVIFPGAVPKITGRFYYRFGKPIPTRGRQDVLTDRRAATELYFDVKSEVEGIIAYLLEKREEDRYRSILPRLLYRAVRGSKTEVPAFNP
BaRT2v18chr6HG324220-BaRT2v18chr6HG324230.2	BaRT2v18chr6HG324220-BaRT2v18chr6HG324230	chr6H	534190417	534202132	+	Illumina	Illumina	534190417	534198884	534198885	534201513	534201514	534202132	534198885	534198887	534201511	534201513	Acyltransferase-like protein chloroplastic;Esterase/lipase/thioesterase-like protein;Xanthophyll esterase;Acyltransferase	0.707732456074353;0.4311657297857714;0.42217278427118043;0.4025564018147647	GO:0016747;GO:0005789;GO:0033306;GO:0016746;GO:0098827;GO:1903173;GO:0016740;GO:0042175;GO:0016101;GO:0005783;GO:0003824;GO:0019432;GO:0031984;GO:0004144;GO:0046460;GO:0012505;GO:0046463;GO:0016411;GO:0031090;GO:0006641;GO:0008374;GO:0043231;GO:0006639;GO:0043227;GO:0006638;GO:0043229;GO:0034308;GO:0010287;GO:0045017;GO:0043226;GO:0006721;GO:0005737;GO:0046486;GO:0009570;GO:0006720;GO:0009532;GO:0006066;GO:0005622;GO:1901615;GO:0009507;GO:0008610;GO:0009536;GO:0044255;GO:0016021;GO:0006629;GO:0031224;GO:0009820;GO:0016020;GO:0044281;GO:0044249;GO:0110165;GO:1901576;GO:0009058;GO:0071704;GO:0044238;GO:0044237;GO:0008152;GO:1901564;GO:0009987;GO:0006807	transferase activity, transferring acyl groups other than amino-acyl groups;endoplasmic reticulum membrane;phytol metabolic process;transferase activity, transferring acyl groups;endoplasmic reticulum subcompartment;fatty alcohol metabolic process;transferase activity;nuclear outer membrane-endoplasmic reticulum membrane network;diterpenoid metabolic process;endoplasmic reticulum;catalytic activity;triglyceride biosynthetic process;organelle subcompartment;diacylglycerol O-acyltransferase activity;neutral lipid biosynthetic process;endomembrane system;acylglycerol biosynthetic process;acylglycerol O-acyltransferase activity;organelle membrane;triglyceride metabolic process;O-acyltransferase activity;intracellular membrane-bounded organelle;acylglycerol metabolic process;membrane-bounded organelle;neutral lipid metabolic process;intracellular organelle;primary alcohol metabolic process;plastoglobule;glycerolipid biosynthetic process;organelle;terpenoid metabolic process;cytoplasm;glycerolipid metabolic process;chloroplast stroma;isoprenoid metabolic process;plastid stroma;alcohol metabolic process;intracellular anatomical structure;organic hydroxy compound metabolic process;chloroplast;lipid biosynthetic process;plastid;cellular lipid metabolic process;integral component of membrane;lipid metabolic process;intrinsic component of membrane;alkaloid metabolic process;membrane;small molecule metabolic process;cellular biosynthetic process;cellular anatomical entity;organic substance biosynthetic process;biosynthetic process;organic substance metabolic process;primary metabolic process;cellular metabolic process;metabolic process;organonitrogen compound metabolic process;cellular process;nitrogen compound metabolic process	Coding	AS_5UTR	uORF	-	MRPDNEMKMAWSRMRSGKHPLEALSRFTSNMASSLKHSKMLDKLPKDTLRWKIELIKEAASYANSHIQSVTAEVLLLASCADRLLPSKSEANRLQKKLTKCRVFLFEKHGHSLLLEHGVHVSSIIKCSCLYRHSRHYHRVHDYIPPSATDMKEADKISRVTMFKTCPAMYSTTSDGAVVRGLAGLPEEGPVLLVGNHMLMGTELIPLGAELLRRRKVVVRGVAHPLLFPRKARTRSQGHDMFDFINLWGGVPMTLRSMYELLAAGEFVLLYPGGYREALHCKGEEHRLFWPDQAEFVRMAAQFDATIVPFGVVGEDDLVNLLWTFDDIRSVPLGRKLLRAYSNHLKLRDTQEVIFPGAVPKITGRFYYRFGKPIPTRGRQDVLTDRRAATELYFDVKSEVEGIIAYLLEKREEDRYRSILPRLLYRAVRGSKTEVPAFNP
BaRT2v18chr6HG324220-BaRT2v18chr6HG324230.3	BaRT2v18chr6HG324220-BaRT2v18chr6HG324230	chr6H	534190427	534202154	+	Illumina	Illumina	534190427	534198884	534198885	534201513	534201514	534202154	534198885	534198887	534201511	534201513	Acyltransferase-like protein chloroplastic;Esterase/lipase/thioesterase-like protein;Xanthophyll esterase;Acyltransferase	0.707732456074353;0.4311657297857714;0.42217278427118043;0.4025564018147647	GO:0016747;GO:0005789;GO:0033306;GO:0016746;GO:0098827;GO:1903173;GO:0016740;GO:0042175;GO:0016101;GO:0005783;GO:0003824;GO:0019432;GO:0031984;GO:0004144;GO:0046460;GO:0012505;GO:0046463;GO:0016411;GO:0031090;GO:0006641;GO:0008374;GO:0043231;GO:0006639;GO:0043227;GO:0006638;GO:0043229;GO:0034308;GO:0010287;GO:0045017;GO:0043226;GO:0006721;GO:0005737;GO:0046486;GO:0009570;GO:0006720;GO:0009532;GO:0006066;GO:0005622;GO:1901615;GO:0009507;GO:0008610;GO:0009536;GO:0044255;GO:0016021;GO:0006629;GO:0031224;GO:0009820;GO:0016020;GO:0044281;GO:0044249;GO:0110165;GO:1901576;GO:0009058;GO:0071704;GO:0044238;GO:0044237;GO:0008152;GO:1901564;GO:0009987;GO:0006807	transferase activity, transferring acyl groups other than amino-acyl groups;endoplasmic reticulum membrane;phytol metabolic process;transferase activity, transferring acyl groups;endoplasmic reticulum subcompartment;fatty alcohol metabolic process;transferase activity;nuclear outer membrane-endoplasmic reticulum membrane network;diterpenoid metabolic process;endoplasmic reticulum;catalytic activity;triglyceride biosynthetic process;organelle subcompartment;diacylglycerol O-acyltransferase activity;neutral lipid biosynthetic process;endomembrane system;acylglycerol biosynthetic process;acylglycerol O-acyltransferase activity;organelle membrane;triglyceride metabolic process;O-acyltransferase activity;intracellular membrane-bounded organelle;acylglycerol metabolic process;membrane-bounded organelle;neutral lipid metabolic process;intracellular organelle;primary alcohol metabolic process;plastoglobule;glycerolipid biosynthetic process;organelle;terpenoid metabolic process;cytoplasm;glycerolipid metabolic process;chloroplast stroma;isoprenoid metabolic process;plastid stroma;alcohol metabolic process;intracellular anatomical structure;organic hydroxy compound metabolic process;chloroplast;lipid biosynthetic process;plastid;cellular lipid metabolic process;integral component of membrane;lipid metabolic process;intrinsic component of membrane;alkaloid metabolic process;membrane;small molecule metabolic process;cellular biosynthetic process;cellular anatomical entity;organic substance biosynthetic process;biosynthetic process;organic substance metabolic process;primary metabolic process;cellular metabolic process;metabolic process;organonitrogen compound metabolic process;cellular process;nitrogen compound metabolic process	Coding	AS_5UTR	uORF	-	MRPDNEMKMAWSRMRSGKHPLEALSRFTSNMASSLKHSKMLDKLPKDTLRWKIELIKEAASYANSHIQSVTAEVLLLASCADRLLPSKSEANRLQKKLTKCRVFLFEKHGHSLLLEHGVHVSSIIKCSCLYRHSRHYHRVHDYIPPSATDMKEADKISRVTMFKTCPAMYSTTSDGAVVRGLAGLPEEGPVLLVGNHMLMGTELIPLGAELLRRRKVVVRGVAHPLLFPRKARTRSQGHDMFDFINLWGGVPMTLRSMYELLAAGEFVLLYPGGYREALHCKGEEHRLFWPDQAEFVRMAAQFDATIVPFGVVGEDDLVNLLWTFDDIRSVPLGRKLLRAYSNHLKLRDTQEVIFPGAVPKITGRFYYRFGKPIPTRGRQDVLTDRRAATELYFDVKSEVEGIIAYLLEKREEDRYRSILPRLLYRAVRGSKTEVPAFNP
BaRT2v18chr6HG324220-BaRT2v18chr6HG324230.4	BaRT2v18chr6HG324220-BaRT2v18chr6HG324230	chr6H	534190430	534201439	+	Illumina	Illumina	534190430	534198884	534198885	534201439			534198885	534198887	534201437	534201439	acyltransferase-like protein At3g26840, chloroplastic isoform X2;Acyltransferase-like protein chloroplastic-like;Acyltransferase;Esterase/lipase/thioesterase family protein isoform 3	0.5121738771870489;0.4995457367453326;0.44597527484942423;0.41856359677278765	GO:0016747;GO:0005789;GO:0033306;GO:0016746;GO:0098827;GO:1903173;GO:0042175;GO:0016740;GO:0016101;GO:0005783;GO:0003824;GO:0019432;GO:0031984;GO:0004144;GO:0046460;GO:0012505;GO:0046463;GO:0016411;GO:0031090;GO:0006641;GO:0008374;GO:0043231;GO:0006639;GO:0043227;GO:0006638;GO:0043229;GO:0034308;GO:0043226;GO:0045017;GO:0005737;GO:0006721;GO:0005622;GO:0046486;GO:0010287;GO:0006720;GO:0009570;GO:0006066;GO:0009532;GO:1901615;GO:0016021;GO:0008610;GO:0031224;GO:0044255;GO:0016020;GO:0006629;GO:0009507;GO:0009820;GO:0009536;GO:0044281;GO:0044249;GO:0110165;GO:1901576;GO:0009058;GO:0071704;GO:0044238;GO:0044237;GO:0008152;GO:1901564;GO:0006807;GO:0009987	transferase activity, transferring acyl groups other than amino-acyl groups;endoplasmic reticulum membrane;phytol metabolic process;transferase activity, transferring acyl groups;endoplasmic reticulum subcompartment;fatty alcohol metabolic process;nuclear outer membrane-endoplasmic reticulum membrane network;transferase activity;diterpenoid metabolic process;endoplasmic reticulum;catalytic activity;triglyceride biosynthetic process;organelle subcompartment;diacylglycerol O-acyltransferase activity;neutral lipid biosynthetic process;endomembrane system;acylglycerol biosynthetic process;acylglycerol O-acyltransferase activity;organelle membrane;triglyceride metabolic process;O-acyltransferase activity;intracellular membrane-bounded organelle;acylglycerol metabolic process;membrane-bounded organelle;neutral lipid metabolic process;intracellular organelle;primary alcohol metabolic process;organelle;glycerolipid biosynthetic process;cytoplasm;terpenoid metabolic process;intracellular anatomical structure;glycerolipid metabolic process;plastoglobule;isoprenoid metabolic process;chloroplast stroma;alcohol metabolic process;plastid stroma;organic hydroxy compound metabolic process;integral component of membrane;lipid biosynthetic process;intrinsic component of membrane;cellular lipid metabolic process;membrane;lipid metabolic process;chloroplast;alkaloid metabolic process;plastid;small molecule metabolic process;cellular biosynthetic process;cellular anatomical entity;organic substance biosynthetic process;biosynthetic process;organic substance metabolic process;primary metabolic process;cellular metabolic process;metabolic process;organonitrogen compound metabolic process;nitrogen compound metabolic process;cellular process	Coding	-	-	-	MRPDNEMKMAWSRMRSGKHPLEALSRFTSNMASSLKHSKMLDKLPKDTLRWKIELIKEAASYANSHIQSVTAEVLLLASCADRLLPSKSEANRLQKKLTKCRVFLFEKHGHSLLLEHGVHVSSIIKCSCLYRHSRHYHRVHDYIPPSATDMKEADKISRVTMFKTCPAMYSTTSDGAVVRGLAGLPEEGPVLLVGNHMLMGTELIPLGAELLRRRKVVVRGVAHPLLFPRKARTRSQGHDMFDFINLWGGVPMTLRSMYELLAAGEFVLLYPGGYREALHCKGEEHRLFWPDQAEFVRMAAQFDATIVPFGVVGEDDLVNLLWTFDDIRSVPLGRKLLRAYSNHLKLRDTQEVIFPGAVPKITGRFYYRFGKPIPTRGRQDVLTDRRAATELYFDVKSEVEGIIAYLLEKREEDRY
BaRT2v18chr6HG324220-BaRT2v18chr6HG324230.5	BaRT2v18chr6HG324220-BaRT2v18chr6HG324230	chr6H	534190440	534202151	+	Illumina	Illumina	534190440	534198884	534198885	534201513	534201514	534202151	534198885	534198887	534201511	534201513	Acyltransferase-like protein chloroplastic;Esterase/lipase/thioesterase-like protein;Xanthophyll esterase;Acyltransferase	0.707732456074353;0.4311657297857714;0.42217278427118043;0.4025564018147647	GO:0016747;GO:0005789;GO:0033306;GO:0016746;GO:0098827;GO:1903173;GO:0016740;GO:0042175;GO:0016101;GO:0005783;GO:0003824;GO:0019432;GO:0031984;GO:0004144;GO:0046460;GO:0012505;GO:0046463;GO:0016411;GO:0031090;GO:0006641;GO:0008374;GO:0043231;GO:0006639;GO:0043227;GO:0006638;GO:0043229;GO:0034308;GO:0010287;GO:0045017;GO:0043226;GO:0006721;GO:0005737;GO:0046486;GO:0009570;GO:0006720;GO:0009532;GO:0006066;GO:0005622;GO:1901615;GO:0009507;GO:0008610;GO:0009536;GO:0044255;GO:0016021;GO:0006629;GO:0031224;GO:0009820;GO:0016020;GO:0044281;GO:0044249;GO:0110165;GO:1901576;GO:0009058;GO:0071704;GO:0044238;GO:0044237;GO:0008152;GO:1901564;GO:0009987;GO:0006807	transferase activity, transferring acyl groups other than amino-acyl groups;endoplasmic reticulum membrane;phytol metabolic process;transferase activity, transferring acyl groups;endoplasmic reticulum subcompartment;fatty alcohol metabolic process;transferase activity;nuclear outer membrane-endoplasmic reticulum membrane network;diterpenoid metabolic process;endoplasmic reticulum;catalytic activity;triglyceride biosynthetic process;organelle subcompartment;diacylglycerol O-acyltransferase activity;neutral lipid biosynthetic process;endomembrane system;acylglycerol biosynthetic process;acylglycerol O-acyltransferase activity;organelle membrane;triglyceride metabolic process;O-acyltransferase activity;intracellular membrane-bounded organelle;acylglycerol metabolic process;membrane-bounded organelle;neutral lipid metabolic process;intracellular organelle;primary alcohol metabolic process;plastoglobule;glycerolipid biosynthetic process;organelle;terpenoid metabolic process;cytoplasm;glycerolipid metabolic process;chloroplast stroma;isoprenoid metabolic process;plastid stroma;alcohol metabolic process;intracellular anatomical structure;organic hydroxy compound metabolic process;chloroplast;lipid biosynthetic process;plastid;cellular lipid metabolic process;integral component of membrane;lipid metabolic process;intrinsic component of membrane;alkaloid metabolic process;membrane;small molecule metabolic process;cellular biosynthetic process;cellular anatomical entity;organic substance biosynthetic process;biosynthetic process;organic substance metabolic process;primary metabolic process;cellular metabolic process;metabolic process;organonitrogen compound metabolic process;cellular process;nitrogen compound metabolic process	Coding	AS_5UTR	uORF	-	MRPDNEMKMAWSRMRSGKHPLEALSRFTSNMASSLKHSKMLDKLPKDTLRWKIELIKEAASYANSHIQSVTAEVLLLASCADRLLPSKSEANRLQKKLTKCRVFLFEKHGHSLLLEHGVHVSSIIKCSCLYRHSRHYHRVHDYIPPSATDMKEADKISRVTMFKTCPAMYSTTSDGAVVRGLAGLPEEGPVLLVGNHMLMGTELIPLGAELLRRRKVVVRGVAHPLLFPRKARTRSQGHDMFDFINLWGGVPMTLRSMYELLAAGEFVLLYPGGYREALHCKGEEHRLFWPDQAEFVRMAAQFDATIVPFGVVGEDDLVNLLWTFDDIRSVPLGRKLLRAYSNHLKLRDTQEVIFPGAVPKITGRFYYRFGKPIPTRGRQDVLTDRRAATELYFDVKSEVEGIIAYLLEKREEDRYRSILPRLLYRAVRGSKTEVPAFNP
BaRT2v18chr6HG324230.1	BaRT2v18chr6HG324230	chr6H	534192924	534201279	+	Illumina	Illumina	534192924	534198454	534198455	534198836	534198837	534201279	534198455	534198457	534198834	534198836					Unproductive	PTC;NMD	uORF;ldORF	PTC;ds_SJ;long_3UTR;ouORF;uORF;inframe;not_inframe
BaRT2v18chr6HG324230.2	BaRT2v18chr6HG324230	chr6H	534192924	534202132	+	Illumina	Illumina	534192924	534198454	534198455	534198836	534198837	534202132	534198455	534198457	534198834	534198836					Unproductive	PTC;NMD	uORF;ldORF	PTC;ds_SJ;long_3UTR;ouORF;uORF;inframe;not_inframe
BaRT2v18chr6HG324230.3	BaRT2v18chr6HG324230	chr6H	534192925	534201511	+	Illumina	Illumina	534192925	534198454	534198455	534201511			534198455	534198457	534201509	534201511	Acyltransferase-like protein chloroplastic;Esterase/lipase/thioesterase-like protein;Xanthophyll esterase;Acyltransferase	0.6111380106336508;0.44673018554034594;0.4343321228177134;0.39951584276034957	GO:0016747;GO:0005789;GO:0033306;GO:0016746;GO:0098827;GO:1903173;GO:0016740;GO:0042175;GO:0016101;GO:0005783;GO:0004144;GO:0019432;GO:0031984;GO:0046460;GO:0003824;GO:0012505;GO:0046463;GO:0016411;GO:0031090;GO:0006641;GO:0008374;GO:0043231;GO:0006639;GO:0010287;GO:0006638;GO:0043227;GO:0034308;GO:0043229;GO:0045017;GO:0009570;GO:0006721;GO:0009532;GO:0046486;GO:0043226;GO:0006720;GO:0005737;GO:0006066;GO:0005622;GO:1901615;GO:0009507;GO:0008610;GO:0009536;GO:0044255;GO:0006629;GO:0016021;GO:0031224;GO:0044281;GO:0016020;GO:0044249;GO:1901576;GO:0110165;GO:0009058;GO:0044238;GO:0044237;GO:0071704;GO:0008152;GO:0009987	transferase activity, transferring acyl groups other than amino-acyl groups;endoplasmic reticulum membrane;phytol metabolic process;transferase activity, transferring acyl groups;endoplasmic reticulum subcompartment;fatty alcohol metabolic process;transferase activity;nuclear outer membrane-endoplasmic reticulum membrane network;diterpenoid metabolic process;endoplasmic reticulum;diacylglycerol O-acyltransferase activity;triglyceride biosynthetic process;organelle subcompartment;neutral lipid biosynthetic process;catalytic activity;endomembrane system;acylglycerol biosynthetic process;acylglycerol O-acyltransferase activity;organelle membrane;triglyceride metabolic process;O-acyltransferase activity;intracellular membrane-bounded organelle;acylglycerol metabolic process;plastoglobule;neutral lipid metabolic process;membrane-bounded organelle;primary alcohol metabolic process;intracellular organelle;glycerolipid biosynthetic process;chloroplast stroma;terpenoid metabolic process;plastid stroma;glycerolipid metabolic process;organelle;isoprenoid metabolic process;cytoplasm;alcohol metabolic process;intracellular anatomical structure;organic hydroxy compound metabolic process;chloroplast;lipid biosynthetic process;plastid;cellular lipid metabolic process;lipid metabolic process;integral component of membrane;intrinsic component of membrane;small molecule metabolic process;membrane;cellular biosynthetic process;organic substance biosynthetic process;cellular anatomical entity;biosynthetic process;primary metabolic process;cellular metabolic process;organic substance metabolic process;metabolic process;cellular process	Coding	-	-	-	MVEDAMRAEHSTSPNKPIYLLGNSFGGCIALAVAARNPSIDLILVLANPATSFERSRIKTLLSVFSPLPDRVSIAIAALLNYNIDNEMKMAWSRMRSGKHPLEALSRFTSNMASSLKHSKMLDKLPKDTLRWKIELIKEAASYANSHIQSVTAEVLLLASCADRLLPSKSEANRLQKKLTKCRVFLFEKHGHSLLLEHGVHVSSIIKCSCLYRHSRHYHRVHDYIPPSATDMKEADKISRVTMFKTCPAMYSTTSDGAVVRGLAGLPEEGPVLLVGNHMLMGTELIPLGAELLRRRKVVVRGVAHPLLFPRKARTRSQGHDMFDFINLWGGVPMTLRSMYELLAAGEFVLLYPGGYREALHCKGEEHRLFWPDQAEFVRMAAQFDATIVPFGVVGEDDLVNLLWTFDDIRSVPLGRKLLRAYSNHLKLRDTQEVIFPGAVPKITGRFYYRFGKPIPTRGRQDVLTDRRAATELYFDVKSEVEGIIAYLLEKREEDRYRSILPRLLYRAVRGSKTEVPAFNP
BaRT2v18chr6HG324230.4	BaRT2v18chr6HG324230	chr6H	534192948	534201492	+	Illumina	Illumina	534192948	534198454	534198455	534198777	534198778	534201492	534198455	534198457	534198775	534198777					Unproductive	PTC;NMD	ldORF	PTC;ds_SJ;long_3UTR
BaRT2v18chr6HG324240.1	BaRT2v18chr6HG324240	chr6H	534195350	534197158	-	Illumina	Illumina	534197129	534197158	534196898	534197128	534195350	534196897	534197126	534197128	534196898	534196900					Unproductive	PTC;NMD	ldORF	PTC;ds_SJ;long_3UTR
BaRT2v18chr6HG324240.2	BaRT2v18chr6HG324240	chr6H	534195489	534197253	-	Illumina	Illumina	534197129	534197253	534195936	534197128	534195489	534195935	534197126	534197128	534195936	534195938			GO:0016021;GO:0031224;GO:0016020;GO:0110165;GO:0016021;GO:0031224;GO:0016020;GO:0110165	integral component of membrane;intrinsic component of membrane;membrane;cellular anatomical entity;integral component of membrane;intrinsic component of membrane;membrane;cellular anatomical entity	Coding	-	-	-	MMVGRGGGGSGGGGGGRRQERKALMAAFAVALLMGTAVYFRIWARQSDDPSFTADDREELRRQFEHANLEAMDESAEWRMKYDTELARNRELQDELLKVGSIFSRCTCTLLYSPMIHVCGAYGTTFVCRLRPRCLLQPRDLKSCRR
BaRT2v18chr6HG324240.3	BaRT2v18chr6HG324240	chr6H	534195521	534198281	-	Illumina	Illumina	534197129	534198281	534195705	534197128	534195521	534195704	534197126	534197128	534195705	534195707	Acyl-CoA-binding domain protein;Intermediate filament protein ifc-1	0.853856104667408;0.6997549175685513	GO:0016021;GO:0031224;GO:0016020;GO:0110165	integral component of membrane;intrinsic component of membrane;membrane;cellular anatomical entity	Coding	-	-	-	MMVGRGGGGSGGGGGGRRQERKALMAAFAVALLMGTAVYFRIWARQSDDPSFTADDREELRRQFEHANLEAMDESAEWRMKYDTELARNRELQDELLKVKTSLSASTKRFEELQKDNEMLKRQTESMKLQCNCTVPLNITQE
BaRT2v18chr6HG324250.1	BaRT2v18chr6HG324250	chr6H	534200993	534207638	-	Illumina	Illumina	534207530	534207638	534205918	534207529	534200993	534205917	534207527	534207529	534205918	534205920					Unproductive	PTC;NMD	uORF;ldORF	PTC;ds_SJ;long_3UTR;ouORF;uORF;inframe;not_inframe
BaRT2v18chr6HG324250.2	BaRT2v18chr6HG324250	chr6H	534201215	534207594	-	Illumina	Illumina	534207530	534207594	534205918	534207529	534201215	534205917	534207527	534207529	534205918	534205920					Unproductive	PTC;NMD	uORF;ldORF	PTC;ds_SJ;long_3UTR;ouORF;uORF;inframe;not_inframe
BaRT2v18chr6HG324250.3	BaRT2v18chr6HG324250	chr6H	534201504	534205641	-	HC Iso-Seq	Enriched TSS and TES	534205058	534205641	534201716	534205057	534201504	534201715	534205055	534205057	534201716	534201718	APH domain-containing protein;Putative aarF domain-containing protein kinase	0.3788083186907387;0.32791571395389996	GO:0004672;GO:0006468;GO:0016021;GO:0016773;GO:0006464;GO:0031224;GO:0016301;GO:0036211;GO:0016020;GO:0016772;GO:0016310;GO:0110165;GO:0140096;GO:0043412;GO:0006796;GO:0005524;GO:0006793;GO:0032559;GO:0030554;GO:0044267;GO:0035639;GO:0019538;GO:0032555;GO:0044260;GO:0017076;GO:1901564;GO:0032553;GO:0043170;GO:0097367;GO:0006807;GO:0016740;GO:0044238;GO:0043168;GO:0044237;GO:0000166;GO:0071704;GO:1901265;GO:0008152;GO:0036094;GO:0009987;GO:0043167;GO:1901363;GO:0097159;GO:0005488;GO:0003824	protein kinase activity;protein phosphorylation;integral component of membrane;phosphotransferase activity, alcohol group as acceptor;cellular protein modification process;intrinsic component of membrane;kinase activity;protein modification process;membrane;transferase activity, transferring phosphorus-containing groups;phosphorylation;cellular anatomical entity;catalytic activity, acting on a protein;macromolecule modification;phosphate-containing compound metabolic process;ATP binding;phosphorus metabolic process;adenyl ribonucleotide binding;adenyl nucleotide binding;cellular protein metabolic process;purine ribonucleoside triphosphate binding;protein metabolic process;purine ribonucleotide binding;cellular macromolecule metabolic process;purine nucleotide binding;organonitrogen compound metabolic process;ribonucleotide binding;macromolecule metabolic process;carbohydrate derivative binding;nitrogen compound metabolic process;transferase activity;primary metabolic process;anion binding;cellular metabolic process;nucleotide binding;organic substance metabolic process;nucleoside phosphate binding;metabolic process;small molecule binding;cellular process;ion binding;heterocyclic compound binding;organic cyclic compound binding;binding;catalytic activity	Coding	-	-	-	MVPKVLKQLTRKRVLTMEWVAGENPRELLSLAKGISGNIAELPEKQNLDAKARLLDLVNKGVEASLVQLLETGLLHADPHPGNLRYTPDGRVGFLDFGLLCEMEKKHSRAMLSSIVHIVNGDWASLVYDLIEMDVVPPRTNLRRVTMDLEDTLGEVTFEGGIPDIKFSRVLGKIWSIALKYHFRMPPYFTLVLRSIASLEGLAIAQDGTFKTFQAAYPYVVRKLLSDNSLDTRKVLHQVIFNKRKEFQWHKIAVFLKLASARGNFRQNTGVLPERKGLDVSNLAEISDASSLDRATPERAMHTANLCLRLLLSRDSIVIRRLIMTANHKSLAQDLISKDAAVFRALLSRALADVVCQWMVKVTALKRLRDKGDALGMSIGAPISPVVSSLHELVRDRRLKVIYSKFVKDLREEPLLMARVGWSALVVSAVSAAIGAHRFAVLLSEEYLLTLWTPAPPPPQLARS
BaRT2v18chr6HG324250.4	BaRT2v18chr6HG324250	chr6H	534201504	534207574	-	HC Iso-Seq	Enriched TSS and TES	534207530	534207574	534201716	534207529	534201504	534201715	534207527	534207529	534201716	534201718	Protein kinase domain-containing protein;AarF domain kinase	0.4327228365363005;0.39416592940951706	GO:0004672;GO:0006468;GO:0016021;GO:0016773;GO:0006464;GO:0031224;GO:0016301;GO:0036211;GO:0016020;GO:0140096;GO:0043412;GO:0110165;GO:0016772;GO:0016310;GO:0005524;GO:0006796;GO:0032559;GO:0006793;GO:0030554;GO:0044267;GO:0035639;GO:0019538;GO:0032555;GO:0044260;GO:0017076;GO:1901564;GO:0032553;GO:0043170;GO:0097367;GO:0006807;GO:0043168;GO:0044238;GO:0000166;GO:0000290;GO:1901265;GO:0110156;GO:0016740;GO:0110154;GO:0036094;GO:0044237;GO:0043167;GO:0071704;GO:1901363;GO:0000288;GO:0097159;GO:0000184;GO:0050072;GO:0000956;GO:0005488;GO:0006402;GO:0003824;GO:0008152;GO:0030145;GO:0006401;GO:0010629;GO:0046914;GO:0034655;GO:0016462;GO:0016071;GO:0016818;GO:0046700;GO:0016817;GO:0044265;GO:0003723;GO:0044270;GO:0046872;GO:1901361;GO:0043169;GO:0019439;GO:0016787;GO:0010605;GO:0003676;GO:0009892;GO:0009057;GO:0048519;GO:0009987;GO:0044248;GO:1901575;GO:0009056;GO:0016070;GO:0010468;GO:0060255;GO:0019222;GO:0090304;GO:0050789;GO:0065007;GO:0006139;GO:0046483;GO:0006725;GO:1901360;GO:0034641	protein kinase activity;protein phosphorylation;integral component of membrane;phosphotransferase activity, alcohol group as acceptor;cellular protein modification process;intrinsic component of membrane;kinase activity;protein modification process;membrane;catalytic activity, acting on a protein;macromolecule modification;cellular anatomical entity;transferase activity, transferring phosphorus-containing groups;phosphorylation;ATP binding;phosphate-containing compound metabolic process;adenyl ribonucleotide binding;phosphorus metabolic process;adenyl nucleotide binding;cellular protein metabolic process;purine ribonucleoside triphosphate binding;protein metabolic process;purine ribonucleotide binding;cellular macromolecule metabolic process;purine nucleotide binding;organonitrogen compound metabolic process;ribonucleotide binding;macromolecule metabolic process;carbohydrate derivative binding;nitrogen compound metabolic process;anion binding;primary metabolic process;nucleotide binding;deadenylation-dependent decapping of nuclear-transcribed mRNA;nucleoside phosphate binding;methylguanosine-cap decapping;transferase activity;RNA decapping;small molecule binding;cellular metabolic process;ion binding;organic substance metabolic process;heterocyclic compound binding;nuclear-transcribed mRNA catabolic process, deadenylation-dependent decay;organic cyclic compound binding;nuclear-transcribed mRNA catabolic process, nonsense-mediated decay;m7G(5')pppN diphosphatase activity;nuclear-transcribed mRNA catabolic process;binding;mRNA catabolic process;catalytic activity;metabolic process;manganese ion binding;RNA catabolic process;negative regulation of gene expression;transition metal ion binding;nucleobase-containing compound catabolic process;pyrophosphatase activity;mRNA metabolic process;hydrolase activity, acting on acid anhydrides, in phosphorus-containing anhydrides;heterocycle catabolic process;hydrolase activity, acting on acid anhydrides;cellular macromolecule catabolic process;RNA binding;cellular nitrogen compound catabolic process;metal ion binding;organic cyclic compound catabolic process;cation binding;aromatic compound catabolic process;hydrolase activity;negative regulation of macromolecule metabolic process;nucleic acid binding;negative regulation of metabolic process;macromolecule catabolic process;negative regulation of biological process;cellular process;cellular catabolic process;organic substance catabolic process;catabolic process;RNA metabolic process;regulation of gene expression;regulation of macromolecule metabolic process;regulation of metabolic process;nucleic acid metabolic process;regulation of biological process;biological regulation;nucleobase-containing compound metabolic process;heterocycle metabolic process;cellular aromatic compound metabolic process;organic cyclic compound metabolic process;cellular nitrogen compound metabolic process	Coding	-	-	-	MSPLLRPAVLPVCAATSGGGGGNSDKWAPRQQRPWWGRSKQSLPHQPGGSGGRGGGGGALDQVLGVLRRDGEFLQAAAGGSLRDVLWLRFLEKKQQQRKRPRPKPAEQLQQEEEAAEAPPAQTKAAAFPAYPPGLSCVELVMADLQALKVYADSSKQELVLRFLGTKQQPQSQQQSTEPKPVSKKQPKPKPNGQPKQQKQQQALQPPAFPPHPHPPGLSCMELMMADADALKLYVNYFLAILSTPLPQHYDPDLLEQYFVSRPHILVFRTVQILFAFLVGAVKVQMFKKASLTADATHSSSVSNEGFDASQFMVGQLLKDTFLDLGPTFIKVGQSLSTRPDILGSEISEALAELHERVPPFPREDAMKIIEGEFERPVSQVFSYISDEPVASASFGQVYQGRTFDGALVAIKVQRPNLLPSVLRDIYILRLGLSFVRKVAKRRSNISLYADELGRGFVDELDYNIEAANATKFLDTHSKYSFVMVPKVLKQLTRKRVLTMEWVAGENPRELLSLAKGISGNIAELPEKQNLDAKARLLDLVNKGVEASLVQLLETGLLHADPHPGNLRYTPDGRVGFLDFGLLCEMEKKHSRAMLSSIVHIVNGDWASLVYDLIEMDVVPPRTNLRRVTMDLEDTLGEVTFEGGIPDIKFSRVLGKIWSIALKYHFRMPPYFTLVLRSIASLEGLAIAQDGTFKTFQAAYPYVVRKLLSDNSLDTRKVLHQVIFNKRKEFQWHKIAVFLKLASARGNFRQNTGVLPERKGLDVSNLAEISDASSLDRATPERAMHTANLCLRLLLSRDSIVIRRLIMTANHKSLAQDLISKDAAVFRALLSRALADVVCQWMVKVTALKRLRDKGDALGMSIGAPISPVVSSLHELVRDRRLKVIYSKFVKDLREEPLLMARVGWSALVVSAVSAAIGAHRFAVLLSEEYLLTLWTPAPPPPQLARS
BaRT2v18chr6HG324250.5	BaRT2v18chr6HG324250	chr6H	534201504	534205641	-	HC Iso-Seq	Enriched TSS and TES	534205058	534205641	534203986	534205057	534201504	534203985	534205055	534205057	534203986	534203988					Unproductive	PTC;NMD	uORF;ldORF	PTC;ds_SJ;long_3UTR;ouORF;uORF;inframe;not_inframe
BaRT2v18chr6HG324250.6	BaRT2v18chr6HG324250	chr6H	534201540	534207574	-	HC Iso-Seq	Enriched TSS and TES	534207530	534207574	534206751	534207529	534201540	534206750	534207527	534207529	534206751	534206753					Unproductive	PTC;NMD	uORF;ldORF	PTC;ds_SJ;long_3UTR;ouORF;uORF;inframe;not_inframe
BaRT2v18chr6HG324260.1	BaRT2v18chr6HG324260	chr6H	534441487	534457246	+	Illumina	Illumina	534441487	534454622	534454623	534457098	534457099	534457246	534454623	534454625	534457096	534457098			GO:0005634;GO:0003677;GO:0043231;GO:0003676;GO:0043227;GO:1901363;GO:0043229;GO:0097159;GO:0043226;GO:0005488;GO:0005622;GO:0110165	nucleus;DNA binding;intracellular membrane-bounded organelle;nucleic acid binding;membrane-bounded organelle;heterocyclic compound binding;intracellular organelle;organic cyclic compound binding;organelle;binding;intracellular anatomical structure;cellular anatomical entity	Coding	-	-	-	MPLSSEGYTLHDDEYSYKSLEDNNKHFLMLMLGDFQHKMIIPKECVRCLKGEMPGEINLETRNMDSYTIKVAKYQEKHVLTVGWPQFVKNFHLQLGDSLLFRYSGDSLFSIVIFDKLGREKASSVVVNPFPPQVQGRRNEIGSARKMNALGETCEIWDDHQYMNLDDEKKYFLMRMMGDFQDEMIIQKEFVHRFKGEIPGEIELQTKNKCTYKIKVVKNQEGQLVLAAGWGRFIEKFSLQTRDSIILFSYNGKSQFSVIILDQLGREKASSVVNPFRHTNCAETVSQHPSDGHPLPVERLVQSTDAAANILHRPTQIAETAECSLPLMIMPSTAHFDVHHQQQAMLMQPPLNHSSSSEASAGEGDGSFSSHDHVQNALGFVRVVRRKYGLTSSQKKQRKDGYITTHRTKLTSAQEQQVKDMVQTIRSRIGDIIIFVALMGRANVLSGFSLTIPVRYGEEYFGDGKVICFQLGNKKWNVSFSSSRKDYRVETGWKKFVKDNCLKLGDICLFEPLSNQGSTMEVHIIRVNDGN
BaRT2v18chr6HG324270.1	BaRT2v18chr6HG324270	chr6H	534551429	534555505	-	Illumina;HC Iso-Seq	Enriched TSS and TES	534555447	534555505	534554630	534555446	534551429	534554629	534555444	534555446	534554630	534554632					Unproductive	PTC;NMD	ldORF	PTC;ds_SJ;long_3UTR
BaRT2v18chr6HG324270.2	BaRT2v18chr6HG324270	chr6H	534551429	534555485	-	HC Iso-Seq	Enriched TSS and TES	534555447	534555485	534551628	534555446	534551429	534551627	534555444	534555446	534551628	534551630	mRNA-decapping enzyme subunit 2;mRNA decapping complex subunit 2;Nudix hydrolase domain-containing protein;5'-(N(7)-methyl 5'-triphosphoguanosine)-[mRNA] diphosphatase	0.6941307267819444;0.43250944502398925;0.39586579801529037;0.3666973075911959	GO:0050072;GO:0000290;GO:0005737;GO:0110156;GO:0030145;GO:0005622;GO:0110154;GO:0046914;GO:0016021;GO:0000288;GO:0016462;GO:0031224;GO:0000184;GO:0016818;GO:0016020;GO:0000956;GO:0016817;GO:0110165;GO:0006402;GO:0003723;GO:0006401;GO:0046872;GO:0010629;GO:0043169;GO:0034655;GO:0016787;GO:0016071;GO:0003676;GO:0046700;GO:0043167;GO:0044265;GO:1901363;GO:0044270;GO:0097159;GO:1901361;GO:0005488;GO:0019439;GO:0003824;GO:0010605;GO:0009892;GO:0009057;GO:0048519;GO:0044248;GO:1901575;GO:0009056;GO:0016070;GO:0010468;GO:0060255;GO:0019222;GO:0090304;GO:0050789;GO:0065007;GO:0006139;GO:0046483;GO:0006725;GO:1901360;GO:0044260;GO:0034641;GO:0043170;GO:0006807;GO:0044238;GO:0044237;GO:0071704;GO:0008152;GO:0009987	m7G(5')pppN diphosphatase activity;deadenylation-dependent decapping of nuclear-transcribed mRNA;cytoplasm;methylguanosine-cap decapping;manganese ion binding;intracellular anatomical structure;RNA decapping;transition metal ion binding;integral component of membrane;nuclear-transcribed mRNA catabolic process, deadenylation-dependent decay;pyrophosphatase activity;intrinsic component of membrane;nuclear-transcribed mRNA catabolic process, nonsense-mediated decay;hydrolase activity, acting on acid anhydrides, in phosphorus-containing anhydrides;membrane;nuclear-transcribed mRNA catabolic process;hydrolase activity, acting on acid anhydrides;cellular anatomical entity;mRNA catabolic process;RNA binding;RNA catabolic process;metal ion binding;negative regulation of gene expression;cation binding;nucleobase-containing compound catabolic process;hydrolase activity;mRNA metabolic process;nucleic acid binding;heterocycle catabolic process;ion binding;cellular macromolecule catabolic process;heterocyclic compound binding;cellular nitrogen compound catabolic process;organic cyclic compound binding;organic cyclic compound catabolic process;binding;aromatic compound catabolic process;catalytic activity;negative regulation of macromolecule metabolic process;negative regulation of metabolic process;macromolecule catabolic process;negative regulation of biological process;cellular catabolic process;organic substance catabolic process;catabolic process;RNA metabolic process;regulation of gene expression;regulation of macromolecule metabolic process;regulation of metabolic process;nucleic acid metabolic process;regulation of biological process;biological regulation;nucleobase-containing compound metabolic process;heterocycle metabolic process;cellular aromatic compound metabolic process;organic cyclic compound metabolic process;cellular macromolecule metabolic process;cellular nitrogen compound metabolic process;macromolecule metabolic process;nitrogen compound metabolic process;primary metabolic process;cellular metabolic process;organic substance metabolic process;metabolic process;cellular process	Coding	-	-	-	MAMAGGGGLNRSSSRGQLPPQELLDDLCRCVALTHPPDPPSPSPSPQLHPTRIQSNPISISCRSRFVLNVPKEDLESFERILFLLEQAHWFYEDNSVEHNPSLKSLSFKDFTSLMFNSCAALRPYRAHLDDIYKDFTHYKFRVPVSGAIILDDNYDRCLLVKGWKSSASWSFPRGKRSKDEEDHTCAVREVLEETGCDVSKLLKMDDHIEVSIGQQRVRLYIITGVKEDTVFAPQTKKEISEISWHRIDDLLPASDDAISRGVNGMKLYMVAPFLTGLKAWIGTHRSPVYQKSDTSTRGTVWKAKNPSGVFVPVENPVITRAGSATQNPVITRAGSGTQHVDNRPGKSFRSFRFDTASILQSMDASFLRT
BaRT2v18chr6HG324270.3	BaRT2v18chr6HG324270	chr6H	534551429	534555485	-	HC Iso-Seq	Enriched TSS and TES	534555447	534555485	534555066	534555446	534551429	534555065	534555444	534555446	534555066	534555068					Unproductive	PTC;NMD	ldORF	PTC;ds_SJ;long_3UTR
BaRT2v18chr6HG324270.4	BaRT2v18chr6HG324270	chr6H	534551435	534555505	-	HC Iso-Seq	Enriched TSS and TES	534555447	534555505	534551628	534555446	534551435	534551627	534555444	534555446	534551628	534551630	mRNA-decapping enzyme subunit 2;mRNA decapping complex subunit 2;Nudix hydrolase domain-containing protein;Decapping enzyme complex, predicted pyrophosphatase DCP2;5'-(N(7)-methyl 5'-triphosphoguanosine)-[mRNA] diphosphatase	0.7043301044133857;0.43316392012636296;0.4091382824605636;0.3820471978764034;0.36679300233694834	GO:0050072;GO:0000290;GO:0005737;GO:0110156;GO:0030145;GO:0005622;GO:0110154;GO:0046914;GO:0016021;GO:0000288;GO:0016462;GO:0031224;GO:0000184;GO:0016818;GO:0016020;GO:0000956;GO:0016817;GO:0110165;GO:0006402;GO:0003723;GO:0006401;GO:0046872;GO:0010629;GO:0043169;GO:0034655;GO:0016787;GO:0016071;GO:0003676;GO:0046700;GO:0043167;GO:0044265;GO:1901363;GO:0044270;GO:0097159;GO:1901361;GO:0005488;GO:0019439;GO:0003824;GO:0010605;GO:0009892;GO:0009057;GO:0048519;GO:0044248;GO:1901575;GO:0009056;GO:0016070;GO:0010468;GO:0060255;GO:0019222;GO:0090304;GO:0050789;GO:0065007;GO:0006139;GO:0046483;GO:0006725;GO:1901360;GO:0044260;GO:0034641;GO:0043170;GO:0006807;GO:0044238;GO:0044237;GO:0071704;GO:0008152;GO:0009987	m7G(5')pppN diphosphatase activity;deadenylation-dependent decapping of nuclear-transcribed mRNA;cytoplasm;methylguanosine-cap decapping;manganese ion binding;intracellular anatomical structure;RNA decapping;transition metal ion binding;integral component of membrane;nuclear-transcribed mRNA catabolic process, deadenylation-dependent decay;pyrophosphatase activity;intrinsic component of membrane;nuclear-transcribed mRNA catabolic process, nonsense-mediated decay;hydrolase activity, acting on acid anhydrides, in phosphorus-containing anhydrides;membrane;nuclear-transcribed mRNA catabolic process;hydrolase activity, acting on acid anhydrides;cellular anatomical entity;mRNA catabolic process;RNA binding;RNA catabolic process;metal ion binding;negative regulation of gene expression;cation binding;nucleobase-containing compound catabolic process;hydrolase activity;mRNA metabolic process;nucleic acid binding;heterocycle catabolic process;ion binding;cellular macromolecule catabolic process;heterocyclic compound binding;cellular nitrogen compound catabolic process;organic cyclic compound binding;organic cyclic compound catabolic process;binding;aromatic compound catabolic process;catalytic activity;negative regulation of macromolecule metabolic process;negative regulation of metabolic process;macromolecule catabolic process;negative regulation of biological process;cellular catabolic process;organic substance catabolic process;catabolic process;RNA metabolic process;regulation of gene expression;regulation of macromolecule metabolic process;regulation of metabolic process;nucleic acid metabolic process;regulation of biological process;biological regulation;nucleobase-containing compound metabolic process;heterocycle metabolic process;cellular aromatic compound metabolic process;organic cyclic compound metabolic process;cellular macromolecule metabolic process;cellular nitrogen compound metabolic process;macromolecule metabolic process;nitrogen compound metabolic process;primary metabolic process;cellular metabolic process;organic substance metabolic process;metabolic process;cellular process	Coding	-	-	-	MAMAGGGGLNRSSSRGQLPPQELLDDLCSRFVLNVPKEDLESFERILFLLEQAHWFYEDNSVEHNPSLKSLSFKDFTSLMFNSCAALRPYRAHLDDIYKDFTHYKFRVPVSGAIILDDNYDRCLLVKGWKSSASWSFPRGKRSKDEEDHTCAVREVLEETGCDVSKLLKMDDHIEVSIGQQRVRLYIITGVKEDTVFAPQTKKEISEISWHRIDDLLPASDDAISRGVNGMKLYMVAPFLTGLKAWIGTHRSPVYQKSDTSTRGTVWKAKNPSGVFVPVENPVITRAGSATQNPVITRAGSGTQHVDNRPGKSFRSFRFDTASILQSMDASFLRT
BaRT2v18chr6HG324270.5	BaRT2v18chr6HG324270	chr6H	534551435	534555536	-	Illumina;HC Iso-Seq	Enriched TSS and TES	534555447	534555536	534555066	534555446	534551435	534555065	534555444	534555446	534555066	534555068					Unproductive	PTC;NMD	ldORF	PTC;ds_SJ;long_3UTR
BaRT2v18chr6HG324270.6	BaRT2v18chr6HG324270	chr6H	534551435	534555536	-	HC Iso-Seq	Enriched TSS and TES	534555447	534555536	534553077	534555446	534551435	534553076	534555444	534555446	534553077	534553079					Unproductive	PTC;NMD	-	PTC;ds_SJ;long_3UTR
BaRT2v18chr6HG324270.7	BaRT2v18chr6HG324270	chr6H	534551437	534555536	-	Illumina;HC Iso-Seq	Enriched TSS and TES	534555447	534555536	534554731	534555446	534551437	534554730	534555444	534555446	534554731	534554733					Unproductive	PTC;NMD	ldORF	PTC;ds_SJ;long_3UTR
BaRT2v18chr6HG324270.8	BaRT2v18chr6HG324270	chr6H	534551437	534555505	-	HC Iso-Seq	Enriched TSS and TES	534555447	534555505	534551779	534555446	534551437	534551778	534555444	534555446	534551779	534551781	mRNA-decapping enzyme subunit 2;mRNA decapping complex subunit 2;Nudix hydrolase domain-containing protein;Decapping enzyme complex, predicted pyrophosphatase DCP2;5'-(N(7)-methyl 5'-triphosphoguanosine)-[mRNA] diphosphatase	0.731339095530176;0.4325872130484798;0.3984894204440776;0.3821929833747295;0.3667746364357551	GO:0050072;GO:0000290;GO:0005737;GO:0110156;GO:0030145;GO:0005622;GO:0110154;GO:0046914;GO:0016021;GO:0000288;GO:0016462;GO:0031224;GO:0000184;GO:0016818;GO:0016020;GO:0000956;GO:0016817;GO:0110165;GO:0006402;GO:0003723;GO:0006401;GO:0046872;GO:0010629;GO:0043169;GO:0034655;GO:0016787;GO:0016071;GO:0003676;GO:0046700;GO:0043167;GO:0044265;GO:1901363;GO:0044270;GO:0097159;GO:1901361;GO:0005488;GO:0019439;GO:0003824;GO:0010605;GO:0009892;GO:0009057;GO:0048519;GO:0044248;GO:1901575;GO:0009056;GO:0016070;GO:0010468;GO:0060255;GO:0019222;GO:0090304;GO:0050789;GO:0065007;GO:0006139;GO:0046483;GO:0006725;GO:1901360;GO:0044260;GO:0034641;GO:0043170;GO:0006807;GO:0044238;GO:0044237;GO:0071704;GO:0008152;GO:0009987	m7G(5')pppN diphosphatase activity;deadenylation-dependent decapping of nuclear-transcribed mRNA;cytoplasm;methylguanosine-cap decapping;manganese ion binding;intracellular anatomical structure;RNA decapping;transition metal ion binding;integral component of membrane;nuclear-transcribed mRNA catabolic process, deadenylation-dependent decay;pyrophosphatase activity;intrinsic component of membrane;nuclear-transcribed mRNA catabolic process, nonsense-mediated decay;hydrolase activity, acting on acid anhydrides, in phosphorus-containing anhydrides;membrane;nuclear-transcribed mRNA catabolic process;hydrolase activity, acting on acid anhydrides;cellular anatomical entity;mRNA catabolic process;RNA binding;RNA catabolic process;metal ion binding;negative regulation of gene expression;cation binding;nucleobase-containing compound catabolic process;hydrolase activity;mRNA metabolic process;nucleic acid binding;heterocycle catabolic process;ion binding;cellular macromolecule catabolic process;heterocyclic compound binding;cellular nitrogen compound catabolic process;organic cyclic compound binding;organic cyclic compound catabolic process;binding;aromatic compound catabolic process;catalytic activity;negative regulation of macromolecule metabolic process;negative regulation of metabolic process;macromolecule catabolic process;negative regulation of biological process;cellular catabolic process;organic substance catabolic process;catabolic process;RNA metabolic process;regulation of gene expression;regulation of macromolecule metabolic process;regulation of metabolic process;nucleic acid metabolic process;regulation of biological process;biological regulation;nucleobase-containing compound metabolic process;heterocycle metabolic process;cellular aromatic compound metabolic process;organic cyclic compound metabolic process;cellular macromolecule metabolic process;cellular nitrogen compound metabolic process;macromolecule metabolic process;nitrogen compound metabolic process;primary metabolic process;cellular metabolic process;organic substance metabolic process;metabolic process;cellular process	Coding	-	-	-	MAMAGGGGLNRSSSRGQLPPQELLDDLCSRFVLNVPKEDLESFERILFLLEQAHWFYEDNSVEHNPSLKSLSFKDFTSLMFNSCAALRPYRAHLDDIYKDFTHYKFRVPVSGAIILDDNYDRCLLVKGWKSSASWSFPRGKRSKDEEDHTCAVREVLEETGCDVSKLLKMDDHIEVSIGQQRVRLYIITGVKEDTVFAPQTKKEISEISWHRIDDLLPASDDAISRGVNGMKLYMVAPFLTYCVESEESLGCLCACREPCYY
BaRT2v18chr6HG324270.9	BaRT2v18chr6HG324270	chr6H	534551437	534555534	-	HC Iso-Seq	Enriched TSS and TES	534555447	534555534	534554767	534555446	534551437	534554766	534555444	534555446	534554767	534554769					Unproductive	PTC;NMD	-	PTC;ds_SJ;long_3UTR
BaRT2v18chr6HG324270.10	BaRT2v18chr6HG324270	chr6H	534551453	534555534	-	HC Iso-Seq	Enriched TSS and TES	534555447	534555534	534555066	534555446	534551453	534555065	534555444	534555446	534555066	534555068					Unproductive	PTC;NMD	ldORF	PTC;ds_SJ;long_3UTR
BaRT2v18chr6HG324270.11	BaRT2v18chr6HG324270	chr6H	534551453	534555485	-	HC Iso-Seq	Enriched TSS and TES	534555447	534555485	534554630	534555446	534551453	534554629	534555444	534555446	534554630	534554632					Unproductive	PTC;NMD	-	PTC;ds_SJ;long_3UTR
BaRT2v18chr6HG324280.1	BaRT2v18chr6HG324280	chr6H	534684043	534690638	-	Illumina	Illumina	534687761	534690638	534685599	534687760	534684043	534685598	534687758	534687760	534685599	534685601	GATA transcription factor;GATA-type domain-containing protein	0.4834678284979418;0.4439098422365369	GO:0043565;GO:0006355;GO:0005634;GO:0008270;GO:1903506;GO:0043231;GO:0046914;GO:2001141;GO:0043227;GO:0051252;GO:0003677;GO:0043229;GO:0019219;GO:0046872;GO:0043226;GO:2000112;GO:0043169;GO:0005622;GO:0010556;GO:0003676;GO:0110165;GO:0031326;GO:0043167;GO:0009889;GO:1901363;GO:0010468;GO:0097159;GO:0051171;GO:0005488;GO:0080090;GO:0031323;GO:0060255;GO:0019222;GO:0050794;GO:0050789;GO:0065007;GO:0030154;GO:0048869;GO:0032502;GO:0045893;GO:1903508;GO:1902680;GO:0051254;GO:0045935;GO:0010557;GO:0031328;GO:0009891;GO:0051173;GO:0010604;GO:0031325;GO:0009893;GO:0048522;GO:0048518;GO:0009987;GO:0043565;GO:0006355;GO:0005634;GO:0008270;GO:1903506;GO:0043231;GO:0046914;GO:2001141;GO:0043227;GO:0051252;GO:0003677;GO:0043229;GO:0019219;GO:0046872;GO:0043226;GO:2000112;GO:0043169;GO:0005622;GO:0010556;GO:0003676;GO:0110165;GO:0031326;GO:0043167;GO:0009889;GO:1901363;GO:0010468;GO:0097159;GO:0051171;GO:0005488;GO:0080090;GO:0031323;GO:0060255;GO:0019222;GO:0050794;GO:0050789;GO:0065007;GO:0030154;GO:0048869;GO:0032502;GO:0045893;GO:1903508;GO:1902680;GO:0051254;GO:0045935;GO:0010557;GO:0031328;GO:0009891;GO:0051173;GO:0010604;GO:0031325;GO:0009893;GO:0048522;GO:0048518;GO:0009987;GO:0043565;GO:0006355;GO:0005634;GO:0008270;GO:1903506;GO:0043231;GO:0046914;GO:2001141;GO:0043227;GO:0051252;GO:0003677;GO:0043229;GO:0019219;GO:0046872;GO:0043226;GO:2000112;GO:0043169;GO:0005622;GO:0010556;GO:0003676;GO:0110165;GO:0031326;GO:0043167;GO:0009889;GO:1901363;GO:0010468;GO:0097159;GO:0051171;GO:0005488;GO:0080090;GO:0031323;GO:0060255;GO:0019222;GO:0050794;GO:0050789;GO:0065007;GO:0030154;GO:0048869;GO:0032502;GO:0045893;GO:1903508;GO:1902680;GO:0051254;GO:0045935;GO:0010557;GO:0031328;GO:0009891;GO:0051173;GO:0010604;GO:0031325;GO:0009893;GO:0048522;GO:0048518;GO:0009987;GO:0043565;GO:0006355;GO:0005634;GO:0008270;GO:1903506;GO:0043231;GO:0046914;GO:2001141;GO:0043227;GO:0051252;GO:0003677;GO:0043229;GO:0019219;GO:0046872;GO:0043226;GO:2000112;GO:0043169;GO:0005622;GO:0010556;GO:0003676;GO:0110165;GO:0031326;GO:0043167;GO:0009889;GO:1901363;GO:0010468;GO:0097159;GO:0051171;GO:0005488;GO:0080090;GO:0031323;GO:0060255;GO:0019222;GO:0050794;GO:0050789;GO:0065007;GO:0030154;GO:0048869;GO:0032502;GO:0045893;GO:1903508;GO:1902680;GO:0051254;GO:0045935;GO:0010557;GO:0031328;GO:0009891;GO:0051173;GO:0010604;GO:0031325;GO:0009893;GO:0048522;GO:0048518;GO:0009987;GO:0043565;GO:0006355;GO:0005634;GO:0008270;GO:1903506;GO:0043231;GO:0046914;GO:2001141;GO:0043227;GO:0051252;GO:0003677;GO:0043229;GO:0019219;GO:0046872;GO:0043226;GO:2000112;GO:0043169;GO:0005622;GO:0010556;GO:0003676;GO:0110165;GO:0031326;GO:0043167;GO:0009889;GO:1901363;GO:0010468;GO:0097159;GO:0051171;GO:0005488;GO:0080090;GO:0031323;GO:0060255;GO:0019222;GO:0050794;GO:0050789;GO:0065007;GO:0030154;GO:0048869;GO:0032502;GO:0045893;GO:1903508;GO:1902680;GO:0051254;GO:0045935;GO:0010557;GO:0031328;GO:0009891;GO:0051173;GO:0010604;GO:0031325;GO:0009893;GO:0048522;GO:0048518;GO:0009987;GO:0043565;GO:0006355;GO:0005634;GO:0008270;GO:1903506;GO:0043231;GO:0046914;GO:2001141;GO:0043227;GO:0051252;GO:0003677;GO:0043229;GO:0019219;GO:0046872;GO:0043226;GO:2000112;GO:0043169;GO:0005622;GO:0010556;GO:0003676;GO:0110165;GO:0031326;GO:0043167;GO:0009889;GO:1901363;GO:0010468;GO:0097159;GO:0051171;GO:0005488;GO:0080090;GO:0031323;GO:0060255;GO:0019222;GO:0050794;GO:0050789;GO:0065007;GO:0030154;GO:0048869;GO:0032502;GO:0045893;GO:1903508;GO:1902680;GO:0051254;GO:0045935;GO:0010557;GO:0031328;GO:0009891;GO:0051173;GO:0010604;GO:0031325;GO:0009893;GO:0048522;GO:0048518;GO:0009987;GO:0043565;GO:0006355;GO:0005634;GO:0008270;GO:1903506;GO:0043231;GO:0046914;GO:2001141;GO:0043227;GO:0051252;GO:0003677;GO:0043229;GO:0019219;GO:0046872;GO:0043226;GO:2000112;GO:0043169;GO:0005622;GO:0010556;GO:0003676;GO:0110165;GO:0031326;GO:0043167;GO:0009889;GO:1901363;GO:0010468;GO:0097159;GO:0051171;GO:0005488;GO:0080090;GO:0031323;GO:0060255;GO:0019222;GO:0050794;GO:0050789;GO:0065007;GO:0030154;GO:0048869;GO:0032502;GO:0045893;GO:1903508;GO:1902680;GO:0051254;GO:0045935;GO:0010557;GO:0031328;GO:0009891;GO:0051173;GO:0010604;GO:0031325;GO:0009893;GO:0048522;GO:0048518;GO:0009987;GO:0043565;GO:0006355;GO:0005634;GO:0008270;GO:1903506;GO:0043231;GO:0046914;GO:2001141;GO:0043227;GO:0051252;GO:0003677;GO:0043229;GO:0019219;GO:0046872;GO:0043226;GO:2000112;GO:0043169;GO:0005622;GO:0010556;GO:0003676;GO:0110165;GO:0031326;GO:0043167;GO:0009889;GO:1901363;GO:0010468;GO:0097159;GO:0051171;GO:0005488;GO:0080090;GO:0031323;GO:0060255;GO:0019222;GO:0050794;GO:0050789;GO:0065007;GO:0030154;GO:0048869;GO:0032502;GO:0045893;GO:1903508;GO:1902680;GO:0051254;GO:0045935;GO:0010557;GO:0031328;GO:0009891;GO:0051173;GO:0010604;GO:0031325;GO:0009893;GO:0048522;GO:0048518;GO:0009987	sequence-specific DNA binding;regulation of transcription, DNA-templated;nucleus;zinc ion binding;regulation of nucleic acid-templated transcription;intracellular membrane-bounded organelle;transition metal ion binding;regulation of RNA biosynthetic process;membrane-bounded organelle;regulation of RNA metabolic process;DNA binding;intracellular organelle;regulation of nucleobase-containing compound metabolic process;metal ion binding;organelle;regulation of cellular macromolecule biosynthetic process;cation binding;intracellular anatomical structure;regulation of macromolecule biosynthetic process;nucleic acid binding;cellular anatomical entity;regulation of cellular biosynthetic process;ion binding;regulation of biosynthetic process;heterocyclic compound binding;regulation of gene expression;organic cyclic compound binding;regulation of nitrogen compound metabolic process;binding;regulation of primary metabolic process;regulation of cellular metabolic process;regulation of macromolecule metabolic process;regulation of metabolic process;regulation of cellular process;regulation of biological process;biological regulation;cell differentiation;cellular developmental process;developmental process;positive regulation of transcription, DNA-templated;positive regulation of nucleic acid-templated transcription;positive regulation of RNA biosynthetic process;positive regulation of RNA metabolic process;positive regulation of nucleobase-containing compound metabolic process;positive regulation of macromolecule biosynthetic process;positive regulation of cellular biosynthetic process;positive regulation of biosynthetic process;positive regulation of nitrogen compound metabolic process;positive regulation of macromolecule metabolic process;positive regulation of cellular metabolic process;positive regulation of metabolic process;positive regulation of cellular process;positive regulation of biological process;cellular process;sequence-specific DNA binding;regulation of transcription, DNA-templated;nucleus;zinc ion binding;regulation of nucleic acid-templated transcription;intracellular membrane-bounded organelle;transition metal ion binding;regulation of RNA biosynthetic process;membrane-bounded organelle;regulation of RNA metabolic process;DNA binding;intracellular organelle;regulation of nucleobase-containing compound metabolic process;metal ion binding;organelle;regulation of cellular macromolecule biosynthetic process;cation binding;intracellular anatomical structure;regulation of macromolecule biosynthetic process;nucleic acid binding;cellular anatomical entity;regulation of cellular biosynthetic process;ion binding;regulation of biosynthetic process;heterocyclic compound binding;regulation of gene expression;organic cyclic compound binding;regulation of nitrogen compound metabolic process;binding;regulation of primary metabolic process;regulation of cellular metabolic process;regulation of macromolecule metabolic process;regulation of metabolic process;regulation of cellular process;regulation of biological process;biological regulation;cell differentiation;cellular developmental process;developmental process;positive regulation of transcription, DNA-templated;positive regulation of nucleic acid-templated transcription;positive regulation of RNA biosynthetic process;positive regulation of RNA metabolic process;positive regulation of nucleobase-containing compound metabolic process;positive regulation of macromolecule biosynthetic process;positive regulation of cellular biosynthetic process;positive regulation of biosynthetic process;positive regulation of nitrogen compound metabolic process;positive regulation of macromolecule metabolic process;positive regulation of cellular metabolic process;positive regulation of metabolic process;positive regulation of cellular process;positive regulation of biological process;cellular process;sequence-specific DNA binding;regulation of transcription, DNA-templated;nucleus;zinc ion binding;regulation of nucleic acid-templated transcription;intracellular membrane-bounded organelle;transition metal ion binding;regulation of RNA biosynthetic process;membrane-bounded organelle;regulation of RNA metabolic process;DNA binding;intracellular organelle;regulation of nucleobase-containing compound metabolic process;metal ion binding;organelle;regulation of cellular macromolecule biosynthetic process;cation binding;intracellular anatomical structure;regulation of macromolecule biosynthetic process;nucleic acid binding;cellular anatomical entity;regulation of cellular biosynthetic process;ion binding;regulation of biosynthetic process;heterocyclic compound binding;regulation of gene expression;organic cyclic compound binding;regulation of nitrogen compound metabolic process;binding;regulation of primary metabolic process;regulation of cellular metabolic process;regulation of macromolecule metabolic process;regulation of metabolic process;regulation of cellular process;regulation of biological process;biological regulation;cell differentiation;cellular developmental process;developmental process;positive regulation of transcription, DNA-templated;positive regulation of nucleic acid-templated transcription;positive regulation of RNA biosynthetic process;positive regulation of RNA metabolic process;positive regulation of nucleobase-containing compound metabolic process;positive regulation of macromolecule biosynthetic process;positive regulation of cellular biosynthetic process;positive regulation of biosynthetic process;positive regulation of nitrogen compound metabolic process;positive regulation of macromolecule metabolic process;positive regulation of cellular metabolic process;positive regulation of metabolic process;positive regulation of cellular process;positive regulation of biological process;cellular process;sequence-specific DNA binding;regulation of transcription, DNA-templated;nucleus;zinc ion binding;regulation of nucleic acid-templated transcription;intracellular membrane-bounded organelle;transition metal ion binding;regulation of RNA biosynthetic process;membrane-bounded organelle;regulation of RNA metabolic process;DNA binding;intracellular organelle;regulation of nucleobase-containing compound metabolic process;metal ion binding;organelle;regulation of cellular macromolecule biosynthetic process;cation binding;intracellular anatomical structure;regulation of macromolecule biosynthetic process;nucleic acid binding;cellular anatomical entity;regulation of cellular biosynthetic process;ion binding;regulation of biosynthetic process;heterocyclic compound binding;regulation of gene expression;organic cyclic compound binding;regulation of nitrogen compound metabolic process;binding;regulation of primary metabolic process;regulation of cellular metabolic process;regulation of macromolecule metabolic process;regulation of metabolic process;regulation of cellular process;regulation of biological process;biological regulation;cell differentiation;cellular developmental process;developmental process;positive regulation of transcription, DNA-templated;positive regulation of nucleic acid-templated transcription;positive regulation of RNA biosynthetic process;positive regulation of RNA metabolic process;positive regulation of nucleobase-containing compound metabolic process;positive regulation of macromolecule biosynthetic process;positive regulation of cellular biosynthetic process;positive regulation of biosynthetic process;positive regulation of nitrogen compound metabolic process;positive regulation of macromolecule metabolic process;positive regulation of cellular metabolic process;positive regulation of metabolic process;positive regulation of cellular process;positive regulation of biological process;cellular process;sequence-specific DNA binding;regulation of transcription, DNA-templated;nucleus;zinc ion binding;regulation of nucleic acid-templated transcription;intracellular membrane-bounded organelle;transition metal ion binding;regulation of RNA biosynthetic process;membrane-bounded organelle;regulation of RNA metabolic process;DNA binding;intracellular organelle;regulation of nucleobase-containing compound metabolic process;metal ion binding;organelle;regulation of cellular macromolecule biosynthetic process;cation binding;intracellular anatomical structure;regulation of macromolecule biosynthetic process;nucleic acid binding;cellular anatomical entity;regulation of cellular biosynthetic process;ion binding;regulation of biosynthetic process;heterocyclic compound binding;regulation of gene expression;organic cyclic compound binding;regulation of nitrogen compound metabolic process;binding;regulation of primary metabolic process;regulation of cellular metabolic process;regulation of macromolecule metabolic process;regulation of metabolic process;regulation of cellular process;regulation of biological process;biological regulation;cell differentiation;cellular developmental process;developmental process;positive regulation of transcription, DNA-templated;positive regulation of nucleic acid-templated transcription;positive regulation of RNA biosynthetic process;positive regulation of RNA metabolic process;positive regulation of nucleobase-containing compound metabolic process;positive regulation of macromolecule biosynthetic process;positive regulation of cellular biosynthetic process;positive regulation of biosynthetic process;positive regulation of nitrogen compound metabolic process;positive regulation of macromolecule metabolic process;positive regulation of cellular metabolic process;positive regulation of metabolic process;positive regulation of cellular process;positive regulation of biological process;cellular process;sequence-specific DNA binding;regulation of transcription, DNA-templated;nucleus;zinc ion binding;regulation of nucleic acid-templated transcription;intracellular membrane-bounded organelle;transition metal ion binding;regulation of RNA biosynthetic process;membrane-bounded organelle;regulation of RNA metabolic process;DNA binding;intracellular organelle;regulation of nucleobase-containing compound metabolic process;metal ion binding;organelle;regulation of cellular macromolecule biosynthetic process;cation binding;intracellular anatomical structure;regulation of macromolecule biosynthetic process;nucleic acid binding;cellular anatomical entity;regulation of cellular biosynthetic process;ion binding;regulation of biosynthetic process;heterocyclic compound binding;regulation of gene expression;organic cyclic compound binding;regulation of nitrogen compound metabolic process;binding;regulation of primary metabolic process;regulation of cellular metabolic process;regulation of macromolecule metabolic process;regulation of metabolic process;regulation of cellular process;regulation of biological process;biological regulation;cell differentiation;cellular developmental process;developmental process;positive regulation of transcription, DNA-templated;positive regulation of nucleic acid-templated transcription;positive regulation of RNA biosynthetic process;positive regulation of RNA metabolic process;positive regulation of nucleobase-containing compound metabolic process;positive regulation of macromolecule biosynthetic process;positive regulation of cellular biosynthetic process;positive regulation of biosynthetic process;positive regulation of nitrogen compound metabolic process;positive regulation of macromolecule metabolic process;positive regulation of cellular metabolic process;positive regulation of metabolic process;positive regulation of cellular process;positive regulation of biological process;cellular process;sequence-specific DNA binding;regulation of transcription, DNA-templated;nucleus;zinc ion binding;regulation of nucleic acid-templated transcription;intracellular membrane-bounded organelle;transition metal ion binding;regulation of RNA biosynthetic process;membrane-bounded organelle;regulation of RNA metabolic process;DNA binding;intracellular organelle;regulation of nucleobase-containing compound metabolic process;metal ion binding;organelle;regulation of cellular macromolecule biosynthetic process;cation binding;intracellular anatomical structure;regulation of macromolecule biosynthetic process;nucleic acid binding;cellular anatomical entity;regulation of cellular biosynthetic process;ion binding;regulation of biosynthetic process;heterocyclic compound binding;regulation of gene expression;organic cyclic compound binding;regulation of nitrogen compound metabolic process;binding;regulation of primary metabolic process;regulation of cellular metabolic process;regulation of macromolecule metabolic process;regulation of metabolic process;regulation of cellular process;regulation of biological process;biological regulation;cell differentiation;cellular developmental process;developmental process;positive regulation of transcription, DNA-templated;positive regulation of nucleic acid-templated transcription;positive regulation of RNA biosynthetic process;positive regulation of RNA metabolic process;positive regulation of nucleobase-containing compound metabolic process;positive regulation of macromolecule biosynthetic process;positive regulation of cellular biosynthetic process;positive regulation of biosynthetic process;positive regulation of nitrogen compound metabolic process;positive regulation of macromolecule metabolic process;positive regulation of cellular metabolic process;positive regulation of metabolic process;positive regulation of cellular process;positive regulation of biological process;cellular process;sequence-specific DNA binding;regulation of transcription, DNA-templated;nucleus;zinc ion binding;regulation of nucleic acid-templated transcription;intracellular membrane-bounded organelle;transition metal ion binding;regulation of RNA biosynthetic process;membrane-bounded organelle;regulation of RNA metabolic process;DNA binding;intracellular organelle;regulation of nucleobase-containing compound metabolic process;metal ion binding;organelle;regulation of cellular macromolecule biosynthetic process;cation binding;intracellular anatomical structure;regulation of macromolecule biosynthetic process;nucleic acid binding;cellular anatomical entity;regulation of cellular biosynthetic process;ion binding;regulation of biosynthetic process;heterocyclic compound binding;regulation of gene expression;organic cyclic compound binding;regulation of nitrogen compound metabolic process;binding;regulation of primary metabolic process;regulation of cellular metabolic process;regulation of macromolecule metabolic process;regulation of metabolic process;regulation of cellular process;regulation of biological process;biological regulation;cell differentiation;cellular developmental process;developmental process;positive regulation of transcription, DNA-templated;positive regulation of nucleic acid-templated transcription;positive regulation of RNA biosynthetic process;positive regulation of RNA metabolic process;positive regulation of nucleobase-containing compound metabolic process;positive regulation of macromolecule biosynthetic process;positive regulation of cellular biosynthetic process;positive regulation of biosynthetic process;positive regulation of nitrogen compound metabolic process;positive regulation of macromolecule metabolic process;positive regulation of cellular metabolic process;positive regulation of metabolic process;positive regulation of cellular process;positive regulation of biological process;cellular process	Coding	AS_5UTR	uORF	-	MASGRFMEEMMREHEQSLLEASCGGLFDHIEDLLDFPKEDSPEDVLLLDAPVPDSPLAARVLGGVPPPPPASLEQQHAASLMAPPPPPAGDHSAAFLGALGDTHIGTCDELDMDMAQLEWLSGLFDDTSIPHEPAFACAAPIIRASALSANAGVVLPDKMEDALFRSSSPTSVLEDGANNVNVNMNNNSGGSSASSTSSSASSSSESFSGSGRPWSVPLSPRPEPPVLVIPARARSKRSRASAFPTAIRAAVPAPEATILVPTPMFSSTSSYSEEPECIAESNSQPKKKKKAKRPTPPVTSDAEGDADYEEGGGAALPAGEVRRCTHCQIEKTPQWRAGPLGPKTLCNACGVRYKSGRLFPEYRPAASPTFVPAIHSNSHKKVVEMRQKVEPKGDDLLQFIRRRD
BaRT2v18chr6HG324280.2	BaRT2v18chr6HG324280	chr6H	534684780	534690149	-	HC Iso-Seq	Enriched TSS and TES	534687761	534690149	534685599	534687760	534684780	534685598	534687758	534687760	534685599	534685601	GATA transcription factor;GATA-type domain-containing protein	0.4834678284979418;0.4439098422365369	GO:0043565;GO:0006355;GO:0005634;GO:0008270;GO:1903506;GO:0043231;GO:0046914;GO:2001141;GO:0043227;GO:0051252;GO:0003677;GO:0043229;GO:0019219;GO:0046872;GO:0043226;GO:2000112;GO:0043169;GO:0005622;GO:0010556;GO:0003676;GO:0110165;GO:0031326;GO:0043167;GO:0009889;GO:1901363;GO:0010468;GO:0097159;GO:0051171;GO:0005488;GO:0080090;GO:0031323;GO:0060255;GO:0019222;GO:0050794;GO:0050789;GO:0065007;GO:0030154;GO:0048869;GO:0032502;GO:0045893;GO:1903508;GO:1902680;GO:0051254;GO:0045935;GO:0010557;GO:0031328;GO:0009891;GO:0051173;GO:0010604;GO:0031325;GO:0009893;GO:0048522;GO:0048518;GO:0009987	sequence-specific DNA binding;regulation of transcription, DNA-templated;nucleus;zinc ion binding;regulation of nucleic acid-templated transcription;intracellular membrane-bounded organelle;transition metal ion binding;regulation of RNA biosynthetic process;membrane-bounded organelle;regulation of RNA metabolic process;DNA binding;intracellular organelle;regulation of nucleobase-containing compound metabolic process;metal ion binding;organelle;regulation of cellular macromolecule biosynthetic process;cation binding;intracellular anatomical structure;regulation of macromolecule biosynthetic process;nucleic acid binding;cellular anatomical entity;regulation of cellular biosynthetic process;ion binding;regulation of biosynthetic process;heterocyclic compound binding;regulation of gene expression;organic cyclic compound binding;regulation of nitrogen compound metabolic process;binding;regulation of primary metabolic process;regulation of cellular metabolic process;regulation of macromolecule metabolic process;regulation of metabolic process;regulation of cellular process;regulation of biological process;biological regulation;cell differentiation;cellular developmental process;developmental process;positive regulation of transcription, DNA-templated;positive regulation of nucleic acid-templated transcription;positive regulation of RNA biosynthetic process;positive regulation of RNA metabolic process;positive regulation of nucleobase-containing compound metabolic process;positive regulation of macromolecule biosynthetic process;positive regulation of cellular biosynthetic process;positive regulation of biosynthetic process;positive regulation of nitrogen compound metabolic process;positive regulation of macromolecule metabolic process;positive regulation of cellular metabolic process;positive regulation of metabolic process;positive regulation of cellular process;positive regulation of biological process;cellular process	Coding	-	-	-	MASGRFMEEMMREHEQSLLEASCGGLFDHIEDLLDFPKEDSPEDVLLLDAPVPDSPLAARVLGGVPPPPPASLEQQHAASLMAPPPPPAGDHSAAFLGALGDTHIGTCDELDMDMAQLEWLSGLFDDTSIPHEPAFACAAPIIRASALSANAGVVLPDKMEDALFRSSSPTSVLEDGANNVNVNMNNNSGGSSASSTSSSASSSSESFSGSGRPWSVPLSPRPEPPVLVIPARARSKRSRASAFPTAIRAAVPAPEATILVPTPMFSSTSSYSEEPECIAESNSQPKKKKKAKRPTPPVTSDAEGDADYEEGGGAALPAGEVRRCTHCQIEKTPQWRAGPLGPKTLCNACGVRYKSGRLFPEYRPAASPTFVPAIHSNSHKKVVEMRQKVEPKGDDLLQFIRRRD
BaRT2v18chr6HG324280.3	BaRT2v18chr6HG324280	chr6H	534684789	534690526	-	Illumina	Illumina	534687761	534690526	534687308	534687760	534684789	534687307	534687758	534687760	534687308	534687310					Unproductive	PTC;NMD	ldORF	PTC;ds_SJ;long_3UTR
BaRT2v18chr6HG324280.4	BaRT2v18chr6HG324280	chr6H	534684925	534689919	-	HC Iso-Seq	Enriched TSS and TES	534687761	534689919	534685599	534687760	534684925	534685598	534687758	534687760	534685599	534685601	GATA transcription factor;GATA-type domain-containing protein	0.4834678284979418;0.4439098422365369	GO:0043565;GO:0006355;GO:0005634;GO:0008270;GO:1903506;GO:0043231;GO:0046914;GO:2001141;GO:0043227;GO:0051252;GO:0003677;GO:0043229;GO:0019219;GO:0046872;GO:0043226;GO:2000112;GO:0043169;GO:0005622;GO:0010556;GO:0003676;GO:0110165;GO:0031326;GO:0043167;GO:0009889;GO:1901363;GO:0010468;GO:0097159;GO:0051171;GO:0005488;GO:0080090;GO:0031323;GO:0060255;GO:0019222;GO:0050794;GO:0050789;GO:0065007;GO:0030154;GO:0048869;GO:0032502;GO:0045893;GO:1903508;GO:1902680;GO:0051254;GO:0045935;GO:0010557;GO:0031328;GO:0009891;GO:0051173;GO:0010604;GO:0031325;GO:0009893;GO:0048522;GO:0048518;GO:0009987	sequence-specific DNA binding;regulation of transcription, DNA-templated;nucleus;zinc ion binding;regulation of nucleic acid-templated transcription;intracellular membrane-bounded organelle;transition metal ion binding;regulation of RNA biosynthetic process;membrane-bounded organelle;regulation of RNA metabolic process;DNA binding;intracellular organelle;regulation of nucleobase-containing compound metabolic process;metal ion binding;organelle;regulation of cellular macromolecule biosynthetic process;cation binding;intracellular anatomical structure;regulation of macromolecule biosynthetic process;nucleic acid binding;cellular anatomical entity;regulation of cellular biosynthetic process;ion binding;regulation of biosynthetic process;heterocyclic compound binding;regulation of gene expression;organic cyclic compound binding;regulation of nitrogen compound metabolic process;binding;regulation of primary metabolic process;regulation of cellular metabolic process;regulation of macromolecule metabolic process;regulation of metabolic process;regulation of cellular process;regulation of biological process;biological regulation;cell differentiation;cellular developmental process;developmental process;positive regulation of transcription, DNA-templated;positive regulation of nucleic acid-templated transcription;positive regulation of RNA biosynthetic process;positive regulation of RNA metabolic process;positive regulation of nucleobase-containing compound metabolic process;positive regulation of macromolecule biosynthetic process;positive regulation of cellular biosynthetic process;positive regulation of biosynthetic process;positive regulation of nitrogen compound metabolic process;positive regulation of macromolecule metabolic process;positive regulation of cellular metabolic process;positive regulation of metabolic process;positive regulation of cellular process;positive regulation of biological process;cellular process	Coding	AS_5UTR	uORF	-	MASGRFMEEMMREHEQSLLEASCGGLFDHIEDLLDFPKEDSPEDVLLLDAPVPDSPLAARVLGGVPPPPPASLEQQHAASLMAPPPPPAGDHSAAFLGALGDTHIGTCDELDMDMAQLEWLSGLFDDTSIPHEPAFACAAPIIRASALSANAGVVLPDKMEDALFRSSSPTSVLEDGANNVNVNMNNNSGGSSASSTSSSASSSSESFSGSGRPWSVPLSPRPEPPVLVIPARARSKRSRASAFPTAIRAAVPAPEATILVPTPMFSSTSSYSEEPECIAESNSQPKKKKKAKRPTPPVTSDAEGDADYEEGGGAALPAGEVRRCTHCQIEKTPQWRAGPLGPKTLCNACGVRYKSGRLFPEYRPAASPTFVPAIHSNSHKKVVEMRQKVEPKGDDLLQFIRRRD
BaRT2v18chr6HG324280.5	BaRT2v18chr6HG324280	chr6H	534684944	534690149	-	HC Iso-Seq	Enriched TSS and TES	534687761	534690149	534685599	534687760	534684944	534685598	534687758	534687760	534685599	534685601	GATA transcription factor;GATA-type domain-containing protein	0.4834678284979418;0.4439098422365369	GO:0043565;GO:0006355;GO:0005634;GO:0008270;GO:1903506;GO:0043231;GO:0046914;GO:2001141;GO:0043227;GO:0051252;GO:0003677;GO:0043229;GO:0019219;GO:0046872;GO:0043226;GO:2000112;GO:0043169;GO:0005622;GO:0010556;GO:0003676;GO:0110165;GO:0031326;GO:0043167;GO:0009889;GO:1901363;GO:0010468;GO:0097159;GO:0051171;GO:0005488;GO:0080090;GO:0031323;GO:0060255;GO:0019222;GO:0050794;GO:0050789;GO:0065007;GO:0030154;GO:0048869;GO:0032502;GO:0045893;GO:1903508;GO:1902680;GO:0051254;GO:0045935;GO:0010557;GO:0031328;GO:0009891;GO:0051173;GO:0010604;GO:0031325;GO:0009893;GO:0048522;GO:0048518;GO:0009987	sequence-specific DNA binding;regulation of transcription, DNA-templated;nucleus;zinc ion binding;regulation of nucleic acid-templated transcription;intracellular membrane-bounded organelle;transition metal ion binding;regulation of RNA biosynthetic process;membrane-bounded organelle;regulation of RNA metabolic process;DNA binding;intracellular organelle;regulation of nucleobase-containing compound metabolic process;metal ion binding;organelle;regulation of cellular macromolecule biosynthetic process;cation binding;intracellular anatomical structure;regulation of macromolecule biosynthetic process;nucleic acid binding;cellular anatomical entity;regulation of cellular biosynthetic process;ion binding;regulation of biosynthetic process;heterocyclic compound binding;regulation of gene expression;organic cyclic compound binding;regulation of nitrogen compound metabolic process;binding;regulation of primary metabolic process;regulation of cellular metabolic process;regulation of macromolecule metabolic process;regulation of metabolic process;regulation of cellular process;regulation of biological process;biological regulation;cell differentiation;cellular developmental process;developmental process;positive regulation of transcription, DNA-templated;positive regulation of nucleic acid-templated transcription;positive regulation of RNA biosynthetic process;positive regulation of RNA metabolic process;positive regulation of nucleobase-containing compound metabolic process;positive regulation of macromolecule biosynthetic process;positive regulation of cellular biosynthetic process;positive regulation of biosynthetic process;positive regulation of nitrogen compound metabolic process;positive regulation of macromolecule metabolic process;positive regulation of cellular metabolic process;positive regulation of metabolic process;positive regulation of cellular process;positive regulation of biological process;cellular process	Coding	-	-	-	MASGRFMEEMMREHEQSLLEASCGGLFDHIEDLLDFPKEDSPEDVLLLDAPVPDSPLAARVLGGVPPPPPASLEQQHAASLMAPPPPPAGDHSAAFLGALGDTHIGTCDELDMDMAQLEWLSGLFDDTSIPHEPAFACAAPIIRASALSANAGVVLPDKMEDALFRSSSPTSVLEDGANNVNVNMNNNSGGSSASSTSSSASSSSESFSGSGRPWSVPLSPRPEPPVLVIPARARSKRSRASAFPTAIRAAVPAPEATILVPTPMFSSTSSYSEEPECIAESNSQPKKKKKAKRPTPPVTSDAEGDADYEEGGGAALPAGEVRRCTHCQIEKTPQWRAGPLGPKTLCNACGVRYKSGRLFPEYRPAASPTFVPAIHSNSHKKVVEMRQKVEPKGDDLLQFIRRRD
BaRT2v18chr6HG324280.6	BaRT2v18chr6HG324280	chr6H	534684946	534689829	-	HC Iso-Seq	Enriched TSS and TES	534687761	534689829	534685599	534687760	534684946	534685598	534687758	534687760	534685599	534685601	GATA transcription factor;GATA-type domain-containing protein	0.4834678284979418;0.4439098422365369	GO:0043565;GO:0006355;GO:0005634;GO:0008270;GO:1903506;GO:0043231;GO:0046914;GO:2001141;GO:0043227;GO:0051252;GO:0003677;GO:0043229;GO:0019219;GO:0046872;GO:0043226;GO:2000112;GO:0043169;GO:0005622;GO:0010556;GO:0003676;GO:0110165;GO:0031326;GO:0043167;GO:0009889;GO:1901363;GO:0010468;GO:0097159;GO:0051171;GO:0005488;GO:0080090;GO:0031323;GO:0060255;GO:0019222;GO:0050794;GO:0050789;GO:0065007;GO:0030154;GO:0048869;GO:0032502;GO:0045893;GO:1903508;GO:1902680;GO:0051254;GO:0045935;GO:0010557;GO:0031328;GO:0009891;GO:0051173;GO:0010604;GO:0031325;GO:0009893;GO:0048522;GO:0048518;GO:0009987	sequence-specific DNA binding;regulation of transcription, DNA-templated;nucleus;zinc ion binding;regulation of nucleic acid-templated transcription;intracellular membrane-bounded organelle;transition metal ion binding;regulation of RNA biosynthetic process;membrane-bounded organelle;regulation of RNA metabolic process;DNA binding;intracellular organelle;regulation of nucleobase-containing compound metabolic process;metal ion binding;organelle;regulation of cellular macromolecule biosynthetic process;cation binding;intracellular anatomical structure;regulation of macromolecule biosynthetic process;nucleic acid binding;cellular anatomical entity;regulation of cellular biosynthetic process;ion binding;regulation of biosynthetic process;heterocyclic compound binding;regulation of gene expression;organic cyclic compound binding;regulation of nitrogen compound metabolic process;binding;regulation of primary metabolic process;regulation of cellular metabolic process;regulation of macromolecule metabolic process;regulation of metabolic process;regulation of cellular process;regulation of biological process;biological regulation;cell differentiation;cellular developmental process;developmental process;positive regulation of transcription, DNA-templated;positive regulation of nucleic acid-templated transcription;positive regulation of RNA biosynthetic process;positive regulation of RNA metabolic process;positive regulation of nucleobase-containing compound metabolic process;positive regulation of macromolecule biosynthetic process;positive regulation of cellular biosynthetic process;positive regulation of biosynthetic process;positive regulation of nitrogen compound metabolic process;positive regulation of macromolecule metabolic process;positive regulation of cellular metabolic process;positive regulation of metabolic process;positive regulation of cellular process;positive regulation of biological process;cellular process	Coding	-	-	-	MASGRFMEEMMREHEQSLLEASCGGLFDHIEDLLDFPKEDSPEDVLLLDAPVPDSPLAARVLGGVPPPPPASLEQQHAASLMAPPPPPAGDHSAAFLGALGDTHIGTCDELDMDMAQLEWLSGLFDDTSIPHEPAFACAAPIIRASALSANAGVVLPDKMEDALFRSSSPTSVLEDGANNVNVNMNNNSGGSSASSTSSSASSSSESFSGSGRPWSVPLSPRPEPPVLVIPARARSKRSRASAFPTAIRAAVPAPEATILVPTPMFSSTSSYSEEPECIAESNSQPKKKKKAKRPTPPVTSDAEGDADYEEGGGAALPAGEVRRCTHCQIEKTPQWRAGPLGPKTLCNACGVRYKSGRLFPEYRPAASPTFVPAIHSNSHKKVVEMRQKVEPKGDDLLQFIRRRD
BaRT2v18chr6HG324280.7	BaRT2v18chr6HG324280	chr6H	534685291	534690149	-	HC Iso-Seq	Enriched TSS and TES	534687761	534690149	534685599	534687760	534685291	534685598	534687758	534687760	534685599	534685601	GATA transcription factor;GATA-type domain-containing protein	0.4834678284979418;0.4439098422365369	GO:0043565;GO:0006355;GO:0005634;GO:0008270;GO:1903506;GO:0043231;GO:0046914;GO:2001141;GO:0043227;GO:0051252;GO:0003677;GO:0043229;GO:0019219;GO:0046872;GO:0043226;GO:2000112;GO:0043169;GO:0005622;GO:0010556;GO:0003676;GO:0110165;GO:0031326;GO:0043167;GO:0009889;GO:1901363;GO:0010468;GO:0097159;GO:0051171;GO:0005488;GO:0080090;GO:0031323;GO:0060255;GO:0019222;GO:0050794;GO:0050789;GO:0065007;GO:0030154;GO:0048869;GO:0032502;GO:0045893;GO:1903508;GO:1902680;GO:0051254;GO:0045935;GO:0010557;GO:0031328;GO:0009891;GO:0051173;GO:0010604;GO:0031325;GO:0009893;GO:0048522;GO:0048518;GO:0009987	sequence-specific DNA binding;regulation of transcription, DNA-templated;nucleus;zinc ion binding;regulation of nucleic acid-templated transcription;intracellular membrane-bounded organelle;transition metal ion binding;regulation of RNA biosynthetic process;membrane-bounded organelle;regulation of RNA metabolic process;DNA binding;intracellular organelle;regulation of nucleobase-containing compound metabolic process;metal ion binding;organelle;regulation of cellular macromolecule biosynthetic process;cation binding;intracellular anatomical structure;regulation of macromolecule biosynthetic process;nucleic acid binding;cellular anatomical entity;regulation of cellular biosynthetic process;ion binding;regulation of biosynthetic process;heterocyclic compound binding;regulation of gene expression;organic cyclic compound binding;regulation of nitrogen compound metabolic process;binding;regulation of primary metabolic process;regulation of cellular metabolic process;regulation of macromolecule metabolic process;regulation of metabolic process;regulation of cellular process;regulation of biological process;biological regulation;cell differentiation;cellular developmental process;developmental process;positive regulation of transcription, DNA-templated;positive regulation of nucleic acid-templated transcription;positive regulation of RNA biosynthetic process;positive regulation of RNA metabolic process;positive regulation of nucleobase-containing compound metabolic process;positive regulation of macromolecule biosynthetic process;positive regulation of cellular biosynthetic process;positive regulation of biosynthetic process;positive regulation of nitrogen compound metabolic process;positive regulation of macromolecule metabolic process;positive regulation of cellular metabolic process;positive regulation of metabolic process;positive regulation of cellular process;positive regulation of biological process;cellular process	Coding	-	-	-	MASGRFMEEMMREHEQSLLEASCGGLFDHIEDLLDFPKEDSPEDVLLLDAPVPDSPLAARVLGGVPPPPPASLEQQHAASLMAPPPPPAGDHSAAFLGALGDTHIGTCDELDMDMAQLEWLSGLFDDTSIPHEPAFACAAPIIRASALSANAGVVLPDKMEDALFRSSSPTSVLEDGANNVNVNMNNNSGGSSASSTSSSASSSSESFSGSGRPWSVPLSPRPEPPVLVIPARARSKRSRASAFPTAIRAAVPAPEATILVPTPMFSSTSSYSEEPECIAESNSQPKKKKKAKRPTPPVTSDAEGDADYEEGGGAALPAGEVRRCTHCQIEKTPQWRAGPLGPKTLCNACGVRYKSGRLFPEYRPAASPTFVPAIHSNSHKKVVEMRQKVEPKGDDLLQFIRRRD
BaRT2v18chr6HG324280.8	BaRT2v18chr6HG324280	chr6H	534685309	534689922	-	HC Iso-Seq	Enriched TSS and TES	534687761	534689922	534685599	534687760	534685309	534685598	534687758	534687760	534685599	534685601	GATA transcription factor;GATA-type domain-containing protein	0.4834678284979418;0.4439098422365369	GO:0043565;GO:0006355;GO:0005634;GO:0008270;GO:1903506;GO:0043231;GO:0046914;GO:2001141;GO:0043227;GO:0051252;GO:0003677;GO:0043229;GO:0019219;GO:0046872;GO:0043226;GO:2000112;GO:0043169;GO:0005622;GO:0010556;GO:0003676;GO:0110165;GO:0031326;GO:0043167;GO:0009889;GO:1901363;GO:0010468;GO:0097159;GO:0051171;GO:0005488;GO:0080090;GO:0031323;GO:0060255;GO:0019222;GO:0050794;GO:0050789;GO:0065007;GO:0030154;GO:0048869;GO:0032502;GO:0045893;GO:1903508;GO:1902680;GO:0051254;GO:0045935;GO:0010557;GO:0031328;GO:0009891;GO:0051173;GO:0010604;GO:0031325;GO:0009893;GO:0048522;GO:0048518;GO:0009987	sequence-specific DNA binding;regulation of transcription, DNA-templated;nucleus;zinc ion binding;regulation of nucleic acid-templated transcription;intracellular membrane-bounded organelle;transition metal ion binding;regulation of RNA biosynthetic process;membrane-bounded organelle;regulation of RNA metabolic process;DNA binding;intracellular organelle;regulation of nucleobase-containing compound metabolic process;metal ion binding;organelle;regulation of cellular macromolecule biosynthetic process;cation binding;intracellular anatomical structure;regulation of macromolecule biosynthetic process;nucleic acid binding;cellular anatomical entity;regulation of cellular biosynthetic process;ion binding;regulation of biosynthetic process;heterocyclic compound binding;regulation of gene expression;organic cyclic compound binding;regulation of nitrogen compound metabolic process;binding;regulation of primary metabolic process;regulation of cellular metabolic process;regulation of macromolecule metabolic process;regulation of metabolic process;regulation of cellular process;regulation of biological process;biological regulation;cell differentiation;cellular developmental process;developmental process;positive regulation of transcription, DNA-templated;positive regulation of nucleic acid-templated transcription;positive regulation of RNA biosynthetic process;positive regulation of RNA metabolic process;positive regulation of nucleobase-containing compound metabolic process;positive regulation of macromolecule biosynthetic process;positive regulation of cellular biosynthetic process;positive regulation of biosynthetic process;positive regulation of nitrogen compound metabolic process;positive regulation of macromolecule metabolic process;positive regulation of cellular metabolic process;positive regulation of metabolic process;positive regulation of cellular process;positive regulation of biological process;cellular process	Coding	AS_5UTR	-	-	MASGRFMEEMMREHEQSLLEASCGGLFDHIEDLLDFPKEDSPEDVLLLDAPVPDSPLAARVLGGVPPPPPASLEQQHAASLMAPPPPPAGDHSAAFLGALGDTHIGTCDELDMDMAQLEWLSGLFDDTSIPHEPAFACAAPIIRASALSANAGVVLPDKMEDALFRSSSPTSVLEDGANNVNVNMNNNSGGSSASSTSSSASSSSESFSGSGRPWSVPLSPRPEPPVLVIPARARSKRSRASAFPTAIRAAVPAPEATILVPTPMFSSTSSYSEEPECIAESNSQPKKKKKAKRPTPPVTSDAEGDADYEEGGGAALPAGEVRRCTHCQIEKTPQWRAGPLGPKTLCNACGVRYKSGRLFPEYRPAASPTFVPAIHSNSHKKVVEMRQKVEPKGDDLLQFIRRRD
BaRT2v18chr6HG324280.9	BaRT2v18chr6HG324280	chr6H	534685312	534689829	-	HC Iso-Seq	Enriched TSS and TES	534687761	534689829	534685599	534687760	534685312	534685598	534687758	534687760	534685599	534685601	GATA transcription factor;GATA-type domain-containing protein	0.4834678284979418;0.4439098422365369	GO:0043565;GO:0006355;GO:0005634;GO:0008270;GO:1903506;GO:0043231;GO:0046914;GO:2001141;GO:0043227;GO:0051252;GO:0003677;GO:0043229;GO:0019219;GO:0046872;GO:0043226;GO:2000112;GO:0043169;GO:0005622;GO:0010556;GO:0003676;GO:0110165;GO:0031326;GO:0043167;GO:0009889;GO:1901363;GO:0010468;GO:0097159;GO:0051171;GO:0005488;GO:0080090;GO:0031323;GO:0060255;GO:0019222;GO:0050794;GO:0050789;GO:0065007;GO:0030154;GO:0048869;GO:0032502;GO:0045893;GO:1903508;GO:1902680;GO:0051254;GO:0045935;GO:0010557;GO:0031328;GO:0009891;GO:0051173;GO:0010604;GO:0031325;GO:0009893;GO:0048522;GO:0048518;GO:0009987	sequence-specific DNA binding;regulation of transcription, DNA-templated;nucleus;zinc ion binding;regulation of nucleic acid-templated transcription;intracellular membrane-bounded organelle;transition metal ion binding;regulation of RNA biosynthetic process;membrane-bounded organelle;regulation of RNA metabolic process;DNA binding;intracellular organelle;regulation of nucleobase-containing compound metabolic process;metal ion binding;organelle;regulation of cellular macromolecule biosynthetic process;cation binding;intracellular anatomical structure;regulation of macromolecule biosynthetic process;nucleic acid binding;cellular anatomical entity;regulation of cellular biosynthetic process;ion binding;regulation of biosynthetic process;heterocyclic compound binding;regulation of gene expression;organic cyclic compound binding;regulation of nitrogen compound metabolic process;binding;regulation of primary metabolic process;regulation of cellular metabolic process;regulation of macromolecule metabolic process;regulation of metabolic process;regulation of cellular process;regulation of biological process;biological regulation;cell differentiation;cellular developmental process;developmental process;positive regulation of transcription, DNA-templated;positive regulation of nucleic acid-templated transcription;positive regulation of RNA biosynthetic process;positive regulation of RNA metabolic process;positive regulation of nucleobase-containing compound metabolic process;positive regulation of macromolecule biosynthetic process;positive regulation of cellular biosynthetic process;positive regulation of biosynthetic process;positive regulation of nitrogen compound metabolic process;positive regulation of macromolecule metabolic process;positive regulation of cellular metabolic process;positive regulation of metabolic process;positive regulation of cellular process;positive regulation of biological process;cellular process	Coding	AS_5UTR	-	-	MASGRFMEEMMREHEQSLLEASCGGLFDHIEDLLDFPKEDSPEDVLLLDAPVPDSPLAARVLGGVPPPPPASLEQQHAASLMAPPPPPAGDHSAAFLGALGDTHIGTCDELDMDMAQLEWLSGLFDDTSIPHEPAFACAAPIIRASALSANAGVVLPDKMEDALFRSSSPTSVLEDGANNVNVNMNNNSGGSSASSTSSSASSSSESFSGSGRPWSVPLSPRPEPPVLVIPARARSKRSRASAFPTAIRAAVPAPEATILVPTPMFSSTSSYSEEPECIAESNSQPKKKKKAKRPTPPVTSDAEGDADYEEGGGAALPAGEVRRCTHCQIEKTPQWRAGPLGPKTLCNACGVRYKSGRLFPEYRPAASPTFVPAIHSNSHKKVVEMRQKVEPKGDDLLQFIRRRD
BaRT2v18chr6HG324290.1	BaRT2v18chr6HG324290	chr6H	534749537	534755577	-	Illumina	Illumina	534755485	534755577	534751090	534755484	534749537	534751089	534755482	534755484	534751090	534751092	Putative N-acetyltransferase YdgE (Fragment);GNAT domain;Phosphoglucosamine mutase family protein;Acyl-CoA N-acyltransferases superfamily protein isoform 1	0.39692249039027844;0.38009963856288914;0.3693118466665816;0.36817259879470365	GO:0008080;GO:0006474;GO:0009507;GO:0016410;GO:0031365;GO:0009536;GO:0016407;GO:0006473;GO:0043231;GO:0016747;GO:0043543;GO:0043227;GO:0016746;GO:0051604;GO:0043229;GO:0016740;GO:0006464;GO:0043226;GO:0036211;GO:0003824;GO:0005737;GO:0043412;GO:0005622;GO:0010467;GO:0110165;GO:0044267;GO:0019538;GO:0044260;GO:1901564;GO:0043170;GO:0006807;GO:0044238;GO:0044237;GO:0071704;GO:0008152;GO:0009987;GO:0008080;GO:0006474;GO:0009507;GO:0016410;GO:0031365;GO:0009536;GO:0016407;GO:0006473;GO:0043231;GO:0016747;GO:0043543;GO:0043227;GO:0016746;GO:0051604;GO:0043229;GO:0016740;GO:0006464;GO:0043226;GO:0036211;GO:0003824;GO:0005737;GO:0043412;GO:0005622;GO:0010467;GO:0110165;GO:0044267;GO:0019538;GO:0044260;GO:1901564;GO:0043170;GO:0006807;GO:0044238;GO:0044237;GO:0071704;GO:0008152;GO:0009987;GO:0008080;GO:0006474;GO:0009507;GO:0016410;GO:0031365;GO:0009536;GO:0016407;GO:0006473;GO:0043231;GO:0016747;GO:0043543;GO:0043227;GO:0016746;GO:0051604;GO:0043229;GO:0016740;GO:0006464;GO:0043226;GO:0036211;GO:0005737;GO:0003824;GO:0043412;GO:0005622;GO:0010467;GO:0110165;GO:0044267;GO:0019538;GO:0044260;GO:1901564;GO:0043170;GO:0006807;GO:0044238;GO:0044237;GO:0071704;GO:0008152;GO:0009987;GO:0008080;GO:0006474;GO:0009507;GO:0016410;GO:0031365;GO:0009536;GO:0016407;GO:0006473;GO:0043231;GO:0016747;GO:0043543;GO:0043227;GO:0016746;GO:0051604;GO:0043229;GO:0016740;GO:0006464;GO:0043226;GO:0036211;GO:0005737;GO:0003824;GO:0043412;GO:0005622;GO:0010467;GO:0110165;GO:0044267;GO:0019538;GO:0044260;GO:1901564;GO:0043170;GO:0006807;GO:0044238;GO:0044237;GO:0071704;GO:0008152;GO:0009987;GO:0008080;GO:0006474;GO:0009507;GO:0016410;GO:0031365;GO:0009536;GO:0016407;GO:0006473;GO:0043231;GO:0016747;GO:0043543;GO:0043227;GO:0016746;GO:0051604;GO:0043229;GO:0016740;GO:0006464;GO:0043226;GO:0036211;GO:0003824;GO:0005737;GO:0043412;GO:0005622;GO:0010467;GO:0110165;GO:0044267;GO:0019538;GO:0044260;GO:1901564;GO:0043170;GO:0006807;GO:0044238;GO:0044237;GO:0071704;GO:0008152;GO:0009987	N-acetyltransferase activity;N-terminal protein amino acid acetylation;chloroplast;N-acyltransferase activity;N-terminal protein amino acid modification;plastid;acetyltransferase activity;protein acetylation;intracellular membrane-bounded organelle;transferase activity, transferring acyl groups other than amino-acyl groups;protein acylation;membrane-bounded organelle;transferase activity, transferring acyl groups;protein maturation;intracellular organelle;transferase activity;cellular protein modification process;organelle;protein modification process;catalytic activity;cytoplasm;macromolecule modification;intracellular anatomical structure;gene expression;cellular anatomical entity;cellular protein metabolic process;protein metabolic process;cellular macromolecule metabolic process;organonitrogen compound metabolic process;macromolecule metabolic process;nitrogen compound metabolic process;primary metabolic process;cellular metabolic process;organic substance metabolic process;metabolic process;cellular process;N-acetyltransferase activity;N-terminal protein amino acid acetylation;chloroplast;N-acyltransferase activity;N-terminal protein amino acid modification;plastid;acetyltransferase activity;protein acetylation;intracellular membrane-bounded organelle;transferase activity, transferring acyl groups other than amino-acyl groups;protein acylation;membrane-bounded organelle;transferase activity, transferring acyl groups;protein maturation;intracellular organelle;transferase activity;cellular protein modification process;organelle;protein modification process;catalytic activity;cytoplasm;macromolecule modification;intracellular anatomical structure;gene expression;cellular anatomical entity;cellular protein metabolic process;protein metabolic process;cellular macromolecule metabolic process;organonitrogen compound metabolic process;macromolecule metabolic process;nitrogen compound metabolic process;primary metabolic process;cellular metabolic process;organic substance metabolic process;metabolic process;cellular process;N-acetyltransferase activity;N-terminal protein amino acid acetylation;chloroplast;N-acyltransferase activity;N-terminal protein amino acid modification;plastid;acetyltransferase activity;protein acetylation;intracellular membrane-bounded organelle;transferase activity, transferring acyl groups other than amino-acyl groups;protein acylation;membrane-bounded organelle;transferase activity, transferring acyl groups;protein maturation;intracellular organelle;transferase activity;cellular protein modification process;organelle;protein modification process;cytoplasm;catalytic activity;macromolecule modification;intracellular anatomical structure;gene expression;cellular anatomical entity;cellular protein metabolic process;protein metabolic process;cellular macromolecule metabolic process;organonitrogen compound metabolic process;macromolecule metabolic process;nitrogen compound metabolic process;primary metabolic process;cellular metabolic process;organic substance metabolic process;metabolic process;cellular process;N-acetyltransferase activity;N-terminal protein amino acid acetylation;chloroplast;N-acyltransferase activity;N-terminal protein amino acid modification;plastid;acetyltransferase activity;protein acetylation;intracellular membrane-bounded organelle;transferase activity, transferring acyl groups other than amino-acyl groups;protein acylation;membrane-bounded organelle;transferase activity, transferring acyl groups;protein maturation;intracellular organelle;transferase activity;cellular protein modification process;organelle;protein modification process;cytoplasm;catalytic activity;macromolecule modification;intracellular anatomical structure;gene expression;cellular anatomical entity;cellular protein metabolic process;protein metabolic process;cellular macromolecule metabolic process;organonitrogen compound metabolic process;macromolecule metabolic process;nitrogen compound metabolic process;primary metabolic process;cellular metabolic process;organic substance metabolic process;metabolic process;cellular process;N-acetyltransferase activity;N-terminal protein amino acid acetylation;chloroplast;N-acyltransferase activity;N-terminal protein amino acid modification;plastid;acetyltransferase activity;protein acetylation;intracellular membrane-bounded organelle;transferase activity, transferring acyl groups other than amino-acyl groups;protein acylation;membrane-bounded organelle;transferase activity, transferring acyl groups;protein maturation;intracellular organelle;transferase activity;cellular protein modification process;organelle;protein modification process;catalytic activity;cytoplasm;macromolecule modification;intracellular anatomical structure;gene expression;cellular anatomical entity;cellular protein metabolic process;protein metabolic process;cellular macromolecule metabolic process;organonitrogen compound metabolic process;macromolecule metabolic process;nitrogen compound metabolic process;primary metabolic process;cellular metabolic process;organic substance metabolic process;metabolic process;cellular process	Coding	AS_3UTR	-	-	MMPPALLSLPRSSSPSVSPSPLCPGRRSAAVQRHRPSIPSKPAAGICYASQAVELLPSLYPGTGVVVRDAKLEDCWEVADTHCSSFFPGYKFPLDLVLRLDRYIALLSGFSVPPGCTRSCLVAVNPTAANSAISIECGDLRDAEFHGKYGLSKGSVAGILTVDTVADFLPRRGRLKQRRTGIAYIANVAVRKEERRKGIAKMLVAEAEARARSWGCRSVALHCDVSNLAALRLYKSQGYKSIRIPEDAKWPIPKIAEGVRYEFMMKLVPKS
BaRT2v18chr6HG324290.2	BaRT2v18chr6HG324290	chr6H	534749537	534755534	-	Illumina	Illumina	534755485	534755534	534751090	534755484	534749537	534751089	534755482	534755484	534751090	534751092	Putative N-acetyltransferase YdgE (Fragment);GNAT domain;Phosphoglucosamine mutase family protein;Acyl-CoA N-acyltransferases superfamily protein isoform 1	0.39692249039027844;0.38009963856288914;0.3693118466665816;0.36817259879470365	GO:0008080;GO:0006474;GO:0009507;GO:0016410;GO:0031365;GO:0009536;GO:0016407;GO:0006473;GO:0043231;GO:0016747;GO:0043543;GO:0043227;GO:0016746;GO:0051604;GO:0043229;GO:0016740;GO:0006464;GO:0043226;GO:0036211;GO:0003824;GO:0005737;GO:0043412;GO:0005622;GO:0010467;GO:0110165;GO:0044267;GO:0019538;GO:0044260;GO:1901564;GO:0043170;GO:0006807;GO:0044238;GO:0044237;GO:0071704;GO:0008152;GO:0009987	N-acetyltransferase activity;N-terminal protein amino acid acetylation;chloroplast;N-acyltransferase activity;N-terminal protein amino acid modification;plastid;acetyltransferase activity;protein acetylation;intracellular membrane-bounded organelle;transferase activity, transferring acyl groups other than amino-acyl groups;protein acylation;membrane-bounded organelle;transferase activity, transferring acyl groups;protein maturation;intracellular organelle;transferase activity;cellular protein modification process;organelle;protein modification process;catalytic activity;cytoplasm;macromolecule modification;intracellular anatomical structure;gene expression;cellular anatomical entity;cellular protein metabolic process;protein metabolic process;cellular macromolecule metabolic process;organonitrogen compound metabolic process;macromolecule metabolic process;nitrogen compound metabolic process;primary metabolic process;cellular metabolic process;organic substance metabolic process;metabolic process;cellular process	Coding	AS_3UTR	-	-	MMPPALLSLPRSSSPSVSPSPLCPGRRSAAVQRHRPSIPSKPAAGICYASQAVELLPSLYPGTGVVVRDAKLEDCWEVADTHCSSFFPGYKFPLDLVLRLDRYIALLSGFSVPPGCTRSCLVAVNPTAANSAISIECGDLRDAEFHGKYGLSKGSVAGILTVDTVADFLPRRGRLKQRRTGIAYIANVAVRKEERRKGIAKMLVAEAEARARSWGCRSVALHCDVSNLAALRLYKSQGYKSIRIPEDAKWPIPKIAEGVRYEFMMKLVPKS
BaRT2v18chr6HG324290.3	BaRT2v18chr6HG324290	chr6H	534749887	534755533	-	Illumina	Illumina	534755485	534755533	534751226	534755484	534749887	534751225	534755482	534755484	534751226	534751228	Acyl-CoA N-acyltransferases (NAT) superfamily protein;Phosphoglucosamine mutase family protein	0.45496382809324326;0.4093937450505344	GO:0008080;GO:0006474;GO:0009507;GO:0016410;GO:0031365;GO:0009536;GO:0016407;GO:0006473;GO:0043231;GO:0016747;GO:0043543;GO:0043227;GO:0016746;GO:0051604;GO:0043229;GO:0016740;GO:0006464;GO:0043226;GO:0036211;GO:0005737;GO:0003824;GO:0043412;GO:0005622;GO:0010467;GO:0110165;GO:0044267;GO:0019538;GO:0044260;GO:1901564;GO:0043170;GO:0006807;GO:0044238;GO:0044237;GO:0071704;GO:0008152;GO:0009987	N-acetyltransferase activity;N-terminal protein amino acid acetylation;chloroplast;N-acyltransferase activity;N-terminal protein amino acid modification;plastid;acetyltransferase activity;protein acetylation;intracellular membrane-bounded organelle;transferase activity, transferring acyl groups other than amino-acyl groups;protein acylation;membrane-bounded organelle;transferase activity, transferring acyl groups;protein maturation;intracellular organelle;transferase activity;cellular protein modification process;organelle;protein modification process;cytoplasm;catalytic activity;macromolecule modification;intracellular anatomical structure;gene expression;cellular anatomical entity;cellular protein metabolic process;protein metabolic process;cellular macromolecule metabolic process;organonitrogen compound metabolic process;macromolecule metabolic process;nitrogen compound metabolic process;primary metabolic process;cellular metabolic process;organic substance metabolic process;metabolic process;cellular process	Coding	AS_3UTR	-	-	MMPPALLSLPRSSSPSVSPSPLCPGRRSAAVQRHRPSIPSKPAAGICYASQAVELLPSLYPGTGVVVRDAKLEDCWEVADTHCSSFFPGYKFPLDLVLRLDRYIALLSGFSVPPGCTRSCLVAVNPTAANSAISIECGDLRDAEFHGKYGLSKGSVAGILTVDTVADFLPRRGRLKQRRNCIHSKRGGSEGGTSKRDCQNARRGSRGASKELGMPVSGLALRCK
BaRT2v18chr6HG324290.4	BaRT2v18chr6HG324290	chr6H	534750856	534755533	-	HC Iso-Seq	Enriched TSS and TES	534755485	534755533	534751226	534755484	534750856	534751225	534755482	534755484	534751226	534751228	Acyl-CoA N-acyltransferases (NAT) superfamily protein;Phosphoglucosamine mutase family protein	0.45496382809324326;0.4093937450505344	GO:0008080;GO:0006474;GO:0009507;GO:0016410;GO:0031365;GO:0009536;GO:0016407;GO:0006473;GO:0043231;GO:0016747;GO:0043543;GO:0043227;GO:0016746;GO:0051604;GO:0043229;GO:0016740;GO:0006464;GO:0043226;GO:0036211;GO:0005737;GO:0003824;GO:0043412;GO:0005622;GO:0010467;GO:0110165;GO:0044267;GO:0019538;GO:0044260;GO:1901564;GO:0043170;GO:0006807;GO:0044238;GO:0044237;GO:0071704;GO:0008152;GO:0009987	N-acetyltransferase activity;N-terminal protein amino acid acetylation;chloroplast;N-acyltransferase activity;N-terminal protein amino acid modification;plastid;acetyltransferase activity;protein acetylation;intracellular membrane-bounded organelle;transferase activity, transferring acyl groups other than amino-acyl groups;protein acylation;membrane-bounded organelle;transferase activity, transferring acyl groups;protein maturation;intracellular organelle;transferase activity;cellular protein modification process;organelle;protein modification process;cytoplasm;catalytic activity;macromolecule modification;intracellular anatomical structure;gene expression;cellular anatomical entity;cellular protein metabolic process;protein metabolic process;cellular macromolecule metabolic process;organonitrogen compound metabolic process;macromolecule metabolic process;nitrogen compound metabolic process;primary metabolic process;cellular metabolic process;organic substance metabolic process;metabolic process;cellular process	Coding	AS_3UTR	-	-	MMPPALLSLPRSSSPSVSPSPLCPGRRSAAVQRHRPSIPSKPAAGICYASQAVELLPSLYPGTGVVVRDAKLEDCWEVADTHCSSFFPGYKFPLDLVLRLDRYIALLSGFSVPPGCTRSCLVAVNPTAANSAISIECGDLRDAEFHGKYGLSKGSVAGILTVDTVADFLPRRGRLKQRRNCIHSKRGGSEGGTSKRDCQNARRGSRGASKELGMPVSGLALRCK
BaRT2v18chr6HG324290.5	BaRT2v18chr6HG324290	chr6H	534750856	534755533	-	HC Iso-Seq	Enriched TSS and TES	534755485	534755533	534751090	534755484	534750856	534751089	534755482	534755484	534751090	534751092	Putative N-acetyltransferase YdgE (Fragment);GNAT domain;Phosphoglucosamine mutase family protein;Acyl-CoA N-acyltransferases superfamily protein isoform 1	0.39692249039027844;0.38009963856288914;0.3693118466665816;0.36817259879470365	GO:0008080;GO:0006474;GO:0009507;GO:0016410;GO:0031365;GO:0009536;GO:0016407;GO:0006473;GO:0043231;GO:0016747;GO:0043543;GO:0043227;GO:0016746;GO:0051604;GO:0043229;GO:0016740;GO:0006464;GO:0043226;GO:0036211;GO:0003824;GO:0005737;GO:0043412;GO:0005622;GO:0010467;GO:0110165;GO:0044267;GO:0019538;GO:0044260;GO:1901564;GO:0043170;GO:0006807;GO:0044238;GO:0044237;GO:0071704;GO:0008152;GO:0009987	N-acetyltransferase activity;N-terminal protein amino acid acetylation;chloroplast;N-acyltransferase activity;N-terminal protein amino acid modification;plastid;acetyltransferase activity;protein acetylation;intracellular membrane-bounded organelle;transferase activity, transferring acyl groups other than amino-acyl groups;protein acylation;membrane-bounded organelle;transferase activity, transferring acyl groups;protein maturation;intracellular organelle;transferase activity;cellular protein modification process;organelle;protein modification process;catalytic activity;cytoplasm;macromolecule modification;intracellular anatomical structure;gene expression;cellular anatomical entity;cellular protein metabolic process;protein metabolic process;cellular macromolecule metabolic process;organonitrogen compound metabolic process;macromolecule metabolic process;nitrogen compound metabolic process;primary metabolic process;cellular metabolic process;organic substance metabolic process;metabolic process;cellular process	Coding	AS_3UTR	-	-	MMPPALLSLPRSSSPSVSPSPLCPGRRSAAVQRHRPSIPSKPAAGICYASQAVELLPSLYPGTGVVVRDAKLEDCWEVADTHCSSFFPGYKFPLDLVLRLDRYIALLSGFSVPPGCTRSCLVAVNPTAANSAISIECGDLRDAEFHGKYGLSKGSVAGILTVDTVADFLPRRGRLKQRRTGIAYIANVAVRKEERRKGIAKMLVAEAEARARSWGCRSVALHCDVSNLAALRLYKSQGYKSIRIPEDAKWPIPKIAEGVRYEFMMKLVPKS
BaRT2v18chr6HG324300.1	BaRT2v18chr6HG324300	chr6H	534767119	534775908	-	Illumina	Illumina	534775684	534775908	534775390	534775683	534767119	534775389	534775681	534775683	534775390	534775392					Unproductive	PTC;NMD	ldORF	PTC;ds_SJ;long_3UTR
BaRT2v18chr6HG324300.2	BaRT2v18chr6HG324300	chr6H	534767180	534775792	-	HC Iso-Seq	Enriched TSS and TES	534775684	534775792	534767409	534775683	534767180	534767408	534775681	534775683	534767409	534767411	Serine/threonine-protein kinase/endoribonuclease IRE1a;Serine/threonine-protein kinase/endoribonuclease IRE1b	0.7799921979532842;0.538431167393634	GO:0004540;GO:0006397;GO:1990604;GO:0090501;GO:0004672;GO:0005789;GO:0016071;GO:0004518;GO:0098827;GO:0006468;GO:0016773;GO:0042175;GO:0090305;GO:0140098;GO:0042406;GO:0006396;GO:0016788;GO:0005783;GO:0016301;GO:0006464;GO:0031984;GO:0036211;GO:0140096;GO:0012505;GO:0016070;GO:0016772;GO:0140534;GO:0043412;GO:0005524;GO:0031312;GO:0016310;GO:0032559;GO:0031090;GO:0030554;GO:0090304;GO:0019898;GO:0035639;GO:0010467;GO:0016020;GO:0032555;GO:0006796;GO:0043231;GO:0017076;GO:0006793;GO:0043227;GO:0032553;GO:0044267;GO:0098796;GO:0097367;GO:0019538;GO:0043229;GO:0004674;GO:0006139;GO:0043226;GO:0106311;GO:0046483;GO:0005737;GO:0106310;GO:0006725;GO:0032991;GO:0043168;GO:1901360;GO:0016021;GO:0000166;GO:0044260;GO:0031224;GO:1901265;GO:0034641;GO:0005622;GO:0036094;GO:1901564;GO:0110165;GO:0016740;GO:0043170;GO:0016787;GO:0030968;GO:0043167;GO:0034620;GO:1901363;GO:0035967;GO:0097159;GO:0006986;GO:0035966;GO:0005488;GO:0034976;GO:0004521;GO:0006807;GO:0003824;GO:0044238;GO:0004519;GO:0036498;GO:0051082;GO:0071310;GO:0005515;GO:0044237;GO:0071704;GO:0010033;GO:0090502;GO:0009751;GO:0070887;GO:0008152;GO:0042221;GO:0033554;GO:0046777;GO:0006950;GO:0014070;GO:0042742;GO:0009617;GO:0007165;GO:0023052;GO:0007154;GO:1901700;GO:0051716;GO:0009987;GO:0098542;GO:0008380;GO:0006952;GO:0050896;GO:0051707;GO:0043207;GO:0009607;GO:0050794;GO:0050789;GO:0065007;GO:0009605;GO:0044419;GO:0004540;GO:0006397;GO:1990604;GO:0090501;GO:0004672;GO:0140534;GO:0016071;GO:0004518;GO:0005789;GO:0006468;GO:0016773;GO:0098827;GO:0090305;GO:0140098;GO:0042175;GO:0006396;GO:0016788;GO:0005783;GO:0016301;GO:0006464;GO:0031984;GO:0036211;GO:0140096;GO:0012505;GO:0016070;GO:0016772;GO:0098796;GO:0043412;GO:0005524;GO:0031090;GO:0016310;GO:0032559;GO:0032991;GO:0030554;GO:0090304;GO:0043231;GO:0035639;GO:0010467;GO:0043227;GO:0032555;GO:0006796;GO:0043229;GO:0017076;GO:0006793;GO:0043226;GO:0032553;GO:0044267;GO:0005737;GO:0097367;GO:0019538;GO:0016020;GO:0043168;GO:0006139;GO:0005622;GO:0000166;GO:0046483;GO:0016021;GO:1901265;GO:0006725;GO:0031224;GO:0036094;GO:1901360;GO:0110165;GO:0016740;GO:0044260;GO:0016787;GO:0034641;GO:0043167;GO:0036498;GO:1901564;GO:0004674;GO:0043170;GO:1901363;GO:0030968;GO:0097159;GO:0034620;GO:0005488;GO:0035967;GO:0106311;GO:0006986;GO:0106310;GO:0035966;GO:0051082;GO:0034976;GO:0004521;GO:0006807;GO:0003824;GO:0044238;GO:0004519;GO:0071310;GO:0005515;GO:0044237;GO:0071704;GO:0010033;GO:0090502;GO:0070887;GO:0008152;GO:0042221;GO:0033554;GO:0006950;GO:0007165;GO:0023052;GO:0007154;GO:0051716;GO:0009987;GO:0050896;GO:0050794;GO:0050789;GO:0065007;GO:0004540;GO:0006397;GO:1990604;GO:0090501;GO:0004672;GO:0005789;GO:0016071;GO:0004518;GO:0098827;GO:0006468;GO:0106311;GO:0042175;GO:0006986;GO:0106310;GO:0005783;GO:0035966;GO:0016773;GO:0031984;GO:0090305;GO:0140098;GO:0012505;GO:0034976;GO:0016301;GO:0140534;GO:0006396;GO:0016788;GO:0031090;GO:0004674;GO:0006464;GO:0043231;GO:0036211;GO:0140096;GO:0043227;GO:0016772;GO:0043412;GO:0098796;GO:0016070;GO:0005524;GO:0043229;GO:0016310;GO:0032559;GO:0043226;GO:0036498;GO:0030554;GO:0005737;GO:0010033;GO:0035639;GO:0032991;GO:0030968;GO:0032555;GO:0016020;GO:0017076;GO:0034620;GO:0005622;GO:0032553;GO:0006796;GO:0016021;GO:0097367;GO:0006793;GO:0031224;GO:0090304;GO:0043168;GO:0110165;GO:0044267;GO:0000166;GO:0010467;GO:1901265;GO:0035967;GO:0036094;GO:0019538;GO:0016740;GO:0006139;GO:0016787;GO:0042221;GO:0043167;GO:0033554;GO:0051082;GO:0046483;GO:0004521;GO:0006725;GO:1901363;GO:1901360;GO:0097159;GO:0006950;GO:0004519;GO:0044260;GO:0005515;GO:0071310;GO:0005488;GO:0034641;GO:0003824;GO:1901564;GO:0090502;GO:0043170;GO:0051716;GO:0070887;GO:0050896;GO:0006807;GO:0044238;GO:0007165;GO:0023052;GO:0007154;GO:0044237;GO:0071704;GO:0008152;GO:0050794;GO:0050789;GO:0065007;GO:0009987;GO:0008380;GO:0034263;GO:0006983;GO:0006984;GO:0071216;GO:0000394;GO:0010508;GO:0031331;GO:0009896;GO:0010506;GO:0031329;GO:0009894;GO:0031325;GO:0009893;GO:0009607;GO:0048522;GO:0048518;GO:0031323;GO:0019222;GO:0004540;GO:0006397;GO:1990604;GO:0090501;GO:0004672;GO:0005789;GO:0016071;GO:0004518;GO:0098827;GO:0006468;GO:0016773;GO:0042175;GO:0006986;GO:0106311;GO:0005783;GO:0035966;GO:0106310;GO:0031984;GO:0034976;GO:0140098;GO:0012505;GO:0090305;GO:0016301;GO:0140534;GO:0006396;GO:0016788;GO:0031090;GO:0004674;GO:0006464;GO:0043231;GO:0036211;GO:0140096;GO:0043227;GO:0016772;GO:0043412;GO:0098796;GO:0016070;GO:0005524;GO:0043229;GO:0016310;GO:0032559;GO:0043226;GO:0036498;GO:0030554;GO:0005737;GO:0010033;GO:0035639;GO:0032991;GO:0030968;GO:0032555;GO:0016020;GO:0034620;GO:0017076;GO:0005622;GO:0032553;GO:0006796;GO:0016021;GO:0097367;GO:0006793;GO:0031224;GO:0044267;GO:0043168;GO:0110165;GO:0035967;GO:0000166;GO:0090304;GO:1901265;GO:0010467;GO:0036094;GO:0019538;GO:0016740;GO:0042221;GO:0016787;GO:0006139;GO:0051082;GO:0033554;GO:0004521;GO:0046483;GO:0043167;GO:0006725;GO:1901363;GO:0006950;GO:0097159;GO:1901360;GO:0004519;GO:0044260;GO:0005515;GO:0071310;GO:0005488;GO:0034641;GO:0003824;GO:1901564;GO:0090502;GO:0043170;GO:0051716;GO:0070887;GO:0050896;GO:0006807;GO:0044238;GO:0007165;GO:0023052;GO:0007154;GO:0044237;GO:0071704;GO:0008152;GO:0050794;GO:0050789;GO:0065007;GO:0009987;GO:0008380;GO:0034263;GO:0006983;GO:0006984;GO:0071216;GO:0000394;GO:0010508;GO:0031331;GO:0009896;GO:0010506;GO:0031329;GO:0009894;GO:0031325;GO:0009893;GO:0009607;GO:0048522;GO:0048518;GO:0031323;GO:0019222;GO:0004540;GO:0006397;GO:1990604;GO:0090501;GO:0004672;GO:0005789;GO:0016071;GO:0004518;GO:0098827;GO:0006468;GO:0016773;GO:0042175;GO:0090305;GO:0140098;GO:0042406;GO:0006396;GO:0016788;GO:0005783;GO:0016301;GO:0006464;GO:0031984;GO:0036211;GO:0140096;GO:0012505;GO:0016070;GO:0016772;GO:0140534;GO:0043412;GO:0005524;GO:0031312;GO:0016310;GO:0032559;GO:0031090;GO:0030554;GO:0090304;GO:0019898;GO:0035639;GO:0010467;GO:0016020;GO:0032555;GO:0006796;GO:0043231;GO:0017076;GO:0006793;GO:0043227;GO:0032553;GO:0044267;GO:0098796;GO:0097367;GO:0019538;GO:0043229;GO:0004674;GO:0006139;GO:0043226;GO:0106311;GO:0046483;GO:0005737;GO:0106310;GO:0006725;GO:0032991;GO:0043168;GO:1901360;GO:0016021;GO:0000166;GO:0044260;GO:0031224;GO:1901265;GO:0034641;GO:0005622;GO:0036094;GO:1901564;GO:0110165;GO:0016740;GO:0043170;GO:0016787;GO:0030968;GO:0043167;GO:0034620;GO:1901363;GO:0035967;GO:0097159;GO:0006986;GO:0035966;GO:0005488;GO:0034976;GO:0004521;GO:0006807;GO:0003824;GO:0044238;GO:0004519;GO:0036498;GO:0051082;GO:0071310;GO:0005515;GO:0044237;GO:0071704;GO:0010033;GO:0090502;GO:0009751;GO:0070887;GO:0008152;GO:0042221;GO:0033554;GO:0046777;GO:0006950;GO:0014070;GO:0042742;GO:0009617;GO:0007165;GO:0023052;GO:0007154;GO:1901700;GO:0051716;GO:0009987;GO:0098542;GO:0008380;GO:0006952;GO:0050896;GO:0051707;GO:0043207;GO:0009607;GO:0050794;GO:0050789;GO:0065007;GO:0009605;GO:0044419	ribonuclease activity;mRNA processing;IRE1-TRAF2-ASK1 complex;RNA phosphodiester bond hydrolysis;protein kinase activity;endoplasmic reticulum membrane;mRNA metabolic process;nuclease activity;endoplasmic reticulum subcompartment;protein phosphorylation;phosphotransferase activity, alcohol group as acceptor;nuclear outer membrane-endoplasmic reticulum membrane network;nucleic acid phosphodiester bond hydrolysis;catalytic activity, acting on RNA;extrinsic component of endoplasmic reticulum membrane;RNA processing;hydrolase activity, acting on ester bonds;endoplasmic reticulum;kinase activity;cellular protein modification process;organelle subcompartment;protein modification process;catalytic activity, acting on a protein;endomembrane system;RNA metabolic process;transferase activity, transferring phosphorus-containing groups;endoplasmic reticulum protein-containing complex;macromolecule modification;ATP binding;extrinsic component of organelle membrane;phosphorylation;adenyl ribonucleotide binding;organelle membrane;adenyl nucleotide binding;nucleic acid metabolic process;extrinsic component of membrane;purine ribonucleoside triphosphate binding;gene expression;membrane;purine ribonucleotide binding;phosphate-containing compound metabolic process;intracellular membrane-bounded organelle;purine nucleotide binding;phosphorus metabolic process;membrane-bounded organelle;ribonucleotide binding;cellular protein metabolic process;membrane protein complex;carbohydrate derivative binding;protein metabolic process;intracellular organelle;protein serine/threonine kinase activity;nucleobase-containing compound metabolic process;organelle;protein threonine kinase activity;heterocycle metabolic process;cytoplasm;protein serine kinase activity;cellular aromatic compound metabolic process;protein-containing complex;anion binding;organic cyclic compound metabolic process;integral component of membrane;nucleotide binding;cellular macromolecule metabolic process;intrinsic component of membrane;nucleoside phosphate binding;cellular nitrogen compound metabolic process;intracellular anatomical structure;small molecule binding;organonitrogen compound metabolic process;cellular anatomical entity;transferase activity;macromolecule metabolic process;hydrolase activity;endoplasmic reticulum unfolded protein response;ion binding;cellular response to unfolded protein;heterocyclic compound binding;cellular response to topologically incorrect protein;organic cyclic compound binding;response to unfolded protein;response to topologically incorrect protein;binding;response to endoplasmic reticulum stress;endoribonuclease activity;nitrogen compound metabolic process;catalytic activity;primary metabolic process;endonuclease activity;IRE1-mediated unfolded protein response;unfolded protein binding;cellular response to organic substance;protein binding;cellular metabolic process;organic substance metabolic process;response to organic substance;RNA phosphodiester bond hydrolysis, endonucleolytic;response to salicylic acid;cellular response to chemical stimulus;metabolic process;response to chemical;cellular response to stress;protein autophosphorylation;response to stress;response to organic cyclic compound;defense response to bacterium;response to bacterium;signal transduction;signaling;cell communication;response to oxygen-containing compound;cellular response to stimulus;cellular process;defense response to other organism;RNA splicing;defense response;response to stimulus;response to other organism;response to external biotic stimulus;response to biotic stimulus;regulation of cellular process;regulation of biological process;biological regulation;response to external stimulus;biological process involved in interspecies interaction between organisms;ribonuclease activity;mRNA processing;IRE1-TRAF2-ASK1 complex;RNA phosphodiester bond hydrolysis;protein kinase activity;endoplasmic reticulum protein-containing complex;mRNA metabolic process;nuclease activity;endoplasmic reticulum membrane;protein phosphorylation;phosphotransferase activity, alcohol group as acceptor;endoplasmic reticulum subcompartment;nucleic acid phosphodiester bond hydrolysis;catalytic activity, acting on RNA;nuclear outer membrane-endoplasmic reticulum membrane network;RNA processing;hydrolase activity, acting on ester bonds;endoplasmic reticulum;kinase activity;cellular protein modification process;organelle subcompartment;protein modification process;catalytic activity, acting on a protein;endomembrane system;RNA metabolic process;transferase activity, transferring phosphorus-containing groups;membrane protein complex;macromolecule modification;ATP binding;organelle membrane;phosphorylation;adenyl ribonucleotide binding;protein-containing complex;adenyl nucleotide binding;nucleic acid metabolic process;intracellular membrane-bounded organelle;purine ribonucleoside triphosphate binding;gene expression;membrane-bounded organelle;purine ribonucleotide binding;phosphate-containing compound metabolic process;intracellular organelle;purine nucleotide binding;phosphorus metabolic process;organelle;ribonucleotide binding;cellular protein metabolic process;cytoplasm;carbohydrate derivative binding;protein metabolic process;membrane;anion binding;nucleobase-containing compound metabolic process;intracellular anatomical structure;nucleotide binding;heterocycle metabolic process;integral component of membrane;nucleoside phosphate binding;cellular aromatic compound metabolic process;intrinsic component of membrane;small molecule binding;organic cyclic compound metabolic process;cellular anatomical entity;transferase activity;cellular macromolecule metabolic process;hydrolase activity;cellular nitrogen compound metabolic process;ion binding;IRE1-mediated unfolded protein response;organonitrogen compound metabolic process;protein serine/threonine kinase activity;macromolecule metabolic process;heterocyclic compound binding;endoplasmic reticulum unfolded protein response;organic cyclic compound binding;cellular response to unfolded protein;binding;cellular response to topologically incorrect protein;protein threonine kinase activity;response to unfolded protein;protein serine kinase activity;response to topologically incorrect protein;unfolded protein binding;response to endoplasmic reticulum stress;endoribonuclease activity;nitrogen compound metabolic process;catalytic activity;primary metabolic process;endonuclease activity;cellular response to organic substance;protein binding;cellular metabolic process;organic substance metabolic process;response to organic substance;RNA phosphodiester bond hydrolysis, endonucleolytic;cellular response to chemical stimulus;metabolic process;response to chemical;cellular response to stress;response to stress;signal transduction;signaling;cell communication;cellular response to stimulus;cellular process;response to stimulus;regulation of cellular process;regulation of biological process;biological regulation;ribonuclease activity;mRNA processing;IRE1-TRAF2-ASK1 complex;RNA phosphodiester bond hydrolysis;protein kinase activity;endoplasmic reticulum membrane;mRNA metabolic process;nuclease activity;endoplasmic reticulum subcompartment;protein phosphorylation;protein threonine kinase activity;nuclear outer membrane-endoplasmic reticulum membrane network;response to unfolded protein;protein serine kinase activity;endoplasmic reticulum;response to topologically incorrect protein;phosphotransferase activity, alcohol group as acceptor;organelle subcompartment;nucleic acid phosphodiester bond hydrolysis;catalytic activity, acting on RNA;endomembrane system;response to endoplasmic reticulum stress;kinase activity;endoplasmic reticulum protein-containing complex;RNA processing;hydrolase activity, acting on ester bonds;organelle membrane;protein serine/threonine kinase activity;cellular protein modification process;intracellular membrane-bounded organelle;protein modification process;catalytic activity, acting on a protein;membrane-bounded organelle;transferase activity, transferring phosphorus-containing groups;macromolecule modification;membrane protein complex;RNA metabolic process;ATP binding;intracellular organelle;phosphorylation;adenyl ribonucleotide binding;organelle;IRE1-mediated unfolded protein response;adenyl nucleotide binding;cytoplasm;response to organic substance;purine ribonucleoside triphosphate binding;protein-containing complex;endoplasmic reticulum unfolded protein response;purine ribonucleotide binding;membrane;purine nucleotide binding;cellular response to unfolded protein;intracellular anatomical structure;ribonucleotide binding;phosphate-containing compound metabolic process;integral component of membrane;carbohydrate derivative binding;phosphorus metabolic process;intrinsic component of membrane;nucleic acid metabolic process;anion binding;cellular anatomical entity;cellular protein metabolic process;nucleotide binding;gene expression;nucleoside phosphate binding;cellular response to topologically incorrect protein;small molecule binding;protein metabolic process;transferase activity;nucleobase-containing compound metabolic process;hydrolase activity;response to chemical;ion binding;cellular response to stress;unfolded protein binding;heterocycle metabolic process;endoribonuclease activity;cellular aromatic compound metabolic process;heterocyclic compound binding;organic cyclic compound metabolic process;organic cyclic compound binding;response to stress;endonuclease activity;cellular macromolecule metabolic process;protein binding;cellular response to organic substance;binding;cellular nitrogen compound metabolic process;catalytic activity;organonitrogen compound metabolic process;RNA phosphodiester bond hydrolysis, endonucleolytic;macromolecule metabolic process;cellular response to stimulus;cellular response to chemical stimulus;response to stimulus;nitrogen compound metabolic process;primary metabolic process;signal transduction;signaling;cell communication;cellular metabolic process;organic substance metabolic process;metabolic process;regulation of cellular process;regulation of biological process;biological regulation;cellular process;RNA splicing;positive regulation of autophagy in response to ER overload;ER overload response;ER-nucleus signaling pathway;cellular response to biotic stimulus;RNA splicing, via endonucleolytic cleavage and ligation;positive regulation of autophagy;positive regulation of cellular catabolic process;positive regulation of catabolic process;regulation of autophagy;regulation of cellular catabolic process;regulation of catabolic process;positive regulation of cellular metabolic process;positive regulation of metabolic process;response to biotic stimulus;positive regulation of cellular process;positive regulation of biological process;regulation of cellular metabolic process;regulation of metabolic process;ribonuclease activity;mRNA processing;IRE1-TRAF2-ASK1 complex;RNA phosphodiester bond hydrolysis;protein kinase activity;endoplasmic reticulum membrane;mRNA metabolic process;nuclease activity;endoplasmic reticulum subcompartment;protein phosphorylation;phosphotransferase activity, alcohol group as acceptor;nuclear outer membrane-endoplasmic reticulum membrane network;response to unfolded protein;protein threonine kinase activity;endoplasmic reticulum;response to topologically incorrect protein;protein serine kinase activity;organelle subcompartment;response to endoplasmic reticulum stress;catalytic activity, acting on RNA;endomembrane system;nucleic acid phosphodiester bond hydrolysis;kinase activity;endoplasmic reticulum protein-containing complex;RNA processing;hydrolase activity, acting on ester bonds;organelle membrane;protein serine/threonine kinase activity;cellular protein modification process;intracellular membrane-bounded organelle;protein modification process;catalytic activity, acting on a protein;membrane-bounded organelle;transferase activity, transferring phosphorus-containing groups;macromolecule modification;membrane protein complex;RNA metabolic process;ATP binding;intracellular organelle;phosphorylation;adenyl ribonucleotide binding;organelle;IRE1-mediated unfolded protein response;adenyl nucleotide binding;cytoplasm;response to organic substance;purine ribonucleoside triphosphate binding;protein-containing complex;endoplasmic reticulum unfolded protein response;purine ribonucleotide binding;membrane;cellular response to unfolded protein;purine nucleotide binding;intracellular anatomical structure;ribonucleotide binding;phosphate-containing compound metabolic process;integral component of membrane;carbohydrate derivative binding;phosphorus metabolic process;intrinsic component of membrane;cellular protein metabolic process;anion binding;cellular anatomical entity;cellular response to topologically incorrect protein;nucleotide binding;nucleic acid metabolic process;nucleoside phosphate binding;gene expression;small molecule binding;protein metabolic process;transferase activity;response to chemical;hydrolase activity;nucleobase-containing compound metabolic process;unfolded protein binding;cellular response to stress;endoribonuclease activity;heterocycle metabolic process;ion binding;cellular aromatic compound metabolic process;heterocyclic compound binding;response to stress;organic cyclic compound binding;organic cyclic compound metabolic process;endonuclease activity;cellular macromolecule metabolic process;protein binding;cellular response to organic substance;binding;cellular nitrogen compound metabolic process;catalytic activity;organonitrogen compound metabolic process;RNA phosphodiester bond hydrolysis, endonucleolytic;macromolecule metabolic process;cellular response to stimulus;cellular response to chemical stimulus;response to stimulus;nitrogen compound metabolic process;primary metabolic process;signal transduction;signaling;cell communication;cellular metabolic process;organic substance metabolic process;metabolic process;regulation of cellular process;regulation of biological process;biological regulation;cellular process;RNA splicing;positive regulation of autophagy in response to ER overload;ER overload response;ER-nucleus signaling pathway;cellular response to biotic stimulus;RNA splicing, via endonucleolytic cleavage and ligation;positive regulation of autophagy;positive regulation of cellular catabolic process;positive regulation of catabolic process;regulation of autophagy;regulation of cellular catabolic process;regulation of catabolic process;positive regulation of cellular metabolic process;positive regulation of metabolic process;response to biotic stimulus;positive regulation of cellular process;positive regulation of biological process;regulation of cellular metabolic process;regulation of metabolic process;ribonuclease activity;mRNA processing;IRE1-TRAF2-ASK1 complex;RNA phosphodiester bond hydrolysis;protein kinase activity;endoplasmic reticulum membrane;mRNA metabolic process;nuclease activity;endoplasmic reticulum subcompartment;protein phosphorylation;phosphotransferase activity, alcohol group as acceptor;nuclear outer membrane-endoplasmic reticulum membrane network;nucleic acid phosphodiester bond hydrolysis;catalytic activity, acting on RNA;extrinsic component of endoplasmic reticulum membrane;RNA processing;hydrolase activity, acting on ester bonds;endoplasmic reticulum;kinase activity;cellular protein modification process;organelle subcompartment;protein modification process;catalytic activity, acting on a protein;endomembrane system;RNA metabolic process;transferase activity, transferring phosphorus-containing groups;endoplasmic reticulum protein-containing complex;macromolecule modification;ATP binding;extrinsic component of organelle membrane;phosphorylation;adenyl ribonucleotide binding;organelle membrane;adenyl nucleotide binding;nucleic acid metabolic process;extrinsic component of membrane;purine ribonucleoside triphosphate binding;gene expression;membrane;purine ribonucleotide binding;phosphate-containing compound metabolic process;intracellular membrane-bounded organelle;purine nucleotide binding;phosphorus metabolic process;membrane-bounded organelle;ribonucleotide binding;cellular protein metabolic process;membrane protein complex;carbohydrate derivative binding;protein metabolic process;intracellular organelle;protein serine/threonine kinase activity;nucleobase-containing compound metabolic process;organelle;protein threonine kinase activity;heterocycle metabolic process;cytoplasm;protein serine kinase activity;cellular aromatic compound metabolic process;protein-containing complex;anion binding;organic cyclic compound metabolic process;integral component of membrane;nucleotide binding;cellular macromolecule metabolic process;intrinsic component of membrane;nucleoside phosphate binding;cellular nitrogen compound metabolic process;intracellular anatomical structure;small molecule binding;organonitrogen compound metabolic process;cellular anatomical entity;transferase activity;macromolecule metabolic process;hydrolase activity;endoplasmic reticulum unfolded protein response;ion binding;cellular response to unfolded protein;heterocyclic compound binding;cellular response to topologically incorrect protein;organic cyclic compound binding;response to unfolded protein;response to topologically incorrect protein;binding;response to endoplasmic reticulum stress;endoribonuclease activity;nitrogen compound metabolic process;catalytic activity;primary metabolic process;endonuclease activity;IRE1-mediated unfolded protein response;unfolded protein binding;cellular response to organic substance;protein binding;cellular metabolic process;organic substance metabolic process;response to organic substance;RNA phosphodiester bond hydrolysis, endonucleolytic;response to salicylic acid;cellular response to chemical stimulus;metabolic process;response to chemical;cellular response to stress;protein autophosphorylation;response to stress;response to organic cyclic compound;defense response to bacterium;response to bacterium;signal transduction;signaling;cell communication;response to oxygen-containing compound;cellular response to stimulus;cellular process;defense response to other organism;RNA splicing;defense response;response to stimulus;response to other organism;response to external biotic stimulus;response to biotic stimulus;regulation of cellular process;regulation of biological process;biological regulation;response to external stimulus;biological process involved in interspecies interaction between organisms	Coding	-	-	-	MRSLRRVLLPLVLLSGLAFRGARFDDADAAPAPLLLPLPLPPQQPAPSLALPAGDEAGSTEIVAAEQPSLRELLVRPPRRRSEPANAVLPDTGPGISSELRFYDNGTIQLVDRRSEAPLWQFSTGPPLSKHITTTNSDLSYLIYPLDESDLVEVHNGTGVKLPWELEEFIARTPYIRDSVVTIGSKASTTFTVDADSGEIIYKHSLPAALNELGAVPVGEVPSKLDVGRSSNIIVVVRTDYSLSASDLGVHLFNWTRSSFSANYYVKHSHPDMLEQSSCLQENIPCIRTDGVPLKLTLPDSSTSNALVLRDVDKVTTRDGADALRLLQTLVIPQQTASKSGVALDGTQNRTVDGALSHLVPADPQTNRFTNNAYGLLFPVLTLLVVLTWLKSIDPRGKSEGTSKRRKTRKKDGRANSTEIGSASDKESSGTGGSNEMLYALPDGLDGCQIGKLRVHKKEIGKGSNGTVVFEGSYDGREVAVKRLLRSHTDIAQKEIQNLIASDRDPNIVRLYGCDQDDNFVYISLERCHCSLADLIQQHTDPSFSDVEKIDVELWTQDGLPSPQLLKLMRDVVAGIVHLHSLGIIHRDLKPQNVLISKEGSLSAKLSDMGISKRLQEDMSSLSHHGTGYGSSGWQAPEQLRRASQTRAMDLFSLGCLIFYCITKGKHPFGEYYERDINIINGHFDLFVVDHIPEAVHLISLLLQPKPDERPTAMYAINHPLFWSPELRLLFLRDTSDRIEKTTETDLLNALESIGHQAFGGKWREKLDDGLVADVGRYRKYNFESTRDLLRLIRNKSGHYRELPTDLKESLGSLPEGFDRYFSSRFPKLLIEVYKVMSVYCKDEEDFRKYFIGSSV
BaRT2v18chr6HG324300.3	BaRT2v18chr6HG324300	chr6H	534767183	534775894	-	Illumina	Illumina	534775684	534775894	534770635	534775683	534767183	534770634	534775681	534775683	534770635	534770637					Unproductive	PTC	-	-
BaRT2v18chr6HG324300.4	BaRT2v18chr6HG324300	chr6H	534767190	534775835	-	HC Iso-Seq	Enriched TSS and TES	534775684	534775835	534767409	534775683	534767190	534767408	534775681	534775683	534767409	534767411	Serine/threonine-protein kinase/endoribonuclease IRE1	0.560488	GO:0004540;GO:0006397;GO:1990604;GO:0090501;GO:0004672;GO:0140534;GO:0016071;GO:0004518;GO:0005789;GO:0006468;GO:0016773;GO:0098827;GO:0090305;GO:0140098;GO:0042175;GO:0006396;GO:0016788;GO:0005783;GO:0016301;GO:0006464;GO:0031984;GO:0036211;GO:0140096;GO:0012505;GO:0016070;GO:0016772;GO:0098796;GO:0043412;GO:0005524;GO:0031090;GO:0016310;GO:0032559;GO:0032991;GO:0030554;GO:0090304;GO:0043231;GO:0035639;GO:0010467;GO:0043227;GO:0032555;GO:0006796;GO:0043229;GO:0017076;GO:0006793;GO:0043226;GO:0032553;GO:0044267;GO:0005737;GO:0097367;GO:0019538;GO:0016020;GO:0043168;GO:0006139;GO:0005622;GO:0000166;GO:0046483;GO:0016021;GO:1901265;GO:0006725;GO:0031224;GO:0036094;GO:1901360;GO:0110165;GO:0016740;GO:0044260;GO:0016787;GO:0034641;GO:0043167;GO:0036498;GO:1901564;GO:0004674;GO:0043170;GO:1901363;GO:0030968;GO:0097159;GO:0034620;GO:0005488;GO:0035967;GO:0106311;GO:0006986;GO:0106310;GO:0035966;GO:0051082;GO:0034976;GO:0004521;GO:0006807;GO:0003824;GO:0044238;GO:0004519;GO:0071310;GO:0005515;GO:0044237;GO:0071704;GO:0010033;GO:0090502;GO:0070887;GO:0008152;GO:0042221;GO:0033554;GO:0006950;GO:0007165;GO:0023052;GO:0007154;GO:0051716;GO:0009987;GO:0050896;GO:0050794;GO:0050789;GO:0065007	ribonuclease activity;mRNA processing;IRE1-TRAF2-ASK1 complex;RNA phosphodiester bond hydrolysis;protein kinase activity;endoplasmic reticulum protein-containing complex;mRNA metabolic process;nuclease activity;endoplasmic reticulum membrane;protein phosphorylation;phosphotransferase activity, alcohol group as acceptor;endoplasmic reticulum subcompartment;nucleic acid phosphodiester bond hydrolysis;catalytic activity, acting on RNA;nuclear outer membrane-endoplasmic reticulum membrane network;RNA processing;hydrolase activity, acting on ester bonds;endoplasmic reticulum;kinase activity;cellular protein modification process;organelle subcompartment;protein modification process;catalytic activity, acting on a protein;endomembrane system;RNA metabolic process;transferase activity, transferring phosphorus-containing groups;membrane protein complex;macromolecule modification;ATP binding;organelle membrane;phosphorylation;adenyl ribonucleotide binding;protein-containing complex;adenyl nucleotide binding;nucleic acid metabolic process;intracellular membrane-bounded organelle;purine ribonucleoside triphosphate binding;gene expression;membrane-bounded organelle;purine ribonucleotide binding;phosphate-containing compound metabolic process;intracellular organelle;purine nucleotide binding;phosphorus metabolic process;organelle;ribonucleotide binding;cellular protein metabolic process;cytoplasm;carbohydrate derivative binding;protein metabolic process;membrane;anion binding;nucleobase-containing compound metabolic process;intracellular anatomical structure;nucleotide binding;heterocycle metabolic process;integral component of membrane;nucleoside phosphate binding;cellular aromatic compound metabolic process;intrinsic component of membrane;small molecule binding;organic cyclic compound metabolic process;cellular anatomical entity;transferase activity;cellular macromolecule metabolic process;hydrolase activity;cellular nitrogen compound metabolic process;ion binding;IRE1-mediated unfolded protein response;organonitrogen compound metabolic process;protein serine/threonine kinase activity;macromolecule metabolic process;heterocyclic compound binding;endoplasmic reticulum unfolded protein response;organic cyclic compound binding;cellular response to unfolded protein;binding;cellular response to topologically incorrect protein;protein threonine kinase activity;response to unfolded protein;protein serine kinase activity;response to topologically incorrect protein;unfolded protein binding;response to endoplasmic reticulum stress;endoribonuclease activity;nitrogen compound metabolic process;catalytic activity;primary metabolic process;endonuclease activity;cellular response to organic substance;protein binding;cellular metabolic process;organic substance metabolic process;response to organic substance;RNA phosphodiester bond hydrolysis, endonucleolytic;cellular response to chemical stimulus;metabolic process;response to chemical;cellular response to stress;response to stress;signal transduction;signaling;cell communication;cellular response to stimulus;cellular process;response to stimulus;regulation of cellular process;regulation of biological process;biological regulation	Coding	-	-	-	MRSLRRVLLPLVLLSGLAFRGARFDDADAAPAPLLLPLPLPPQQPAPSLALPAGDEAGSTEIVAAEQPSLRELLVRPPRRRSEPANAVLPDTGPGIRDVVAGIVHLHSLGIIHRDLKPQNVLISKEGSLSAKLSDMGISKRLQEDMSSLSHHGTGYGSSGWQAPEQLRRASQTRAMDLFSLGCLIFYCITKGKHPFGEYYERDINIINGHFDLFVVDHIPEAVHLISLLLQPKPDERPTAMYAINHPLFWSPELRLLFLRDTSDRIEKTTETDLLNALESIGHQAFGGKWREKLDDGLVADVGRYRKYNFESTRDLLRLIRNKSGHYRELPTDLKESLGSLPEGFDRYFSSRFPKLLIEVYKVMSVYCKDEEDFRKYFIGSSV
BaRT2v18chr6HG324300.5	BaRT2v18chr6HG324300	chr6H	534767193	534775835	-	HC Iso-Seq	Enriched TSS and TES	534775684	534775835	534767409	534775683	534767193	534767408	534775681	534775683	534767409	534767411	Serine/threonine-protein kinase/endoribonuclease IRE1a;Serine/threonine-protein kinase/endoribonuclease IRE1;Non-specific serine/threonine protein kinase	0.6871190273147193;0.393163145620906;0.3332483873437455	GO:0004540;GO:0006397;GO:1990604;GO:0090501;GO:0004672;GO:0005789;GO:0016071;GO:0004518;GO:0098827;GO:0006468;GO:0106311;GO:0042175;GO:0006986;GO:0106310;GO:0005783;GO:0035966;GO:0016773;GO:0031984;GO:0090305;GO:0140098;GO:0012505;GO:0034976;GO:0016301;GO:0140534;GO:0006396;GO:0016788;GO:0031090;GO:0004674;GO:0006464;GO:0043231;GO:0036211;GO:0140096;GO:0043227;GO:0016772;GO:0043412;GO:0098796;GO:0016070;GO:0005524;GO:0043229;GO:0016310;GO:0032559;GO:0043226;GO:0036498;GO:0030554;GO:0005737;GO:0010033;GO:0035639;GO:0032991;GO:0030968;GO:0032555;GO:0016020;GO:0017076;GO:0034620;GO:0005622;GO:0032553;GO:0006796;GO:0016021;GO:0097367;GO:0006793;GO:0031224;GO:0090304;GO:0043168;GO:0110165;GO:0044267;GO:0000166;GO:0010467;GO:1901265;GO:0035967;GO:0036094;GO:0019538;GO:0016740;GO:0006139;GO:0016787;GO:0042221;GO:0043167;GO:0033554;GO:0051082;GO:0046483;GO:0004521;GO:0006725;GO:1901363;GO:1901360;GO:0097159;GO:0006950;GO:0004519;GO:0044260;GO:0005515;GO:0071310;GO:0005488;GO:0034641;GO:0003824;GO:1901564;GO:0090502;GO:0043170;GO:0051716;GO:0070887;GO:0050896;GO:0006807;GO:0044238;GO:0007165;GO:0023052;GO:0007154;GO:0044237;GO:0071704;GO:0008152;GO:0050794;GO:0050789;GO:0065007;GO:0009987;GO:0008380;GO:0034263;GO:0006983;GO:0006984;GO:0071216;GO:0000394;GO:0010508;GO:0031331;GO:0009896;GO:0010506;GO:0031329;GO:0009894;GO:0031325;GO:0009893;GO:0009607;GO:0048522;GO:0048518;GO:0031323;GO:0019222	ribonuclease activity;mRNA processing;IRE1-TRAF2-ASK1 complex;RNA phosphodiester bond hydrolysis;protein kinase activity;endoplasmic reticulum membrane;mRNA metabolic process;nuclease activity;endoplasmic reticulum subcompartment;protein phosphorylation;protein threonine kinase activity;nuclear outer membrane-endoplasmic reticulum membrane network;response to unfolded protein;protein serine kinase activity;endoplasmic reticulum;response to topologically incorrect protein;phosphotransferase activity, alcohol group as acceptor;organelle subcompartment;nucleic acid phosphodiester bond hydrolysis;catalytic activity, acting on RNA;endomembrane system;response to endoplasmic reticulum stress;kinase activity;endoplasmic reticulum protein-containing complex;RNA processing;hydrolase activity, acting on ester bonds;organelle membrane;protein serine/threonine kinase activity;cellular protein modification process;intracellular membrane-bounded organelle;protein modification process;catalytic activity, acting on a protein;membrane-bounded organelle;transferase activity, transferring phosphorus-containing groups;macromolecule modification;membrane protein complex;RNA metabolic process;ATP binding;intracellular organelle;phosphorylation;adenyl ribonucleotide binding;organelle;IRE1-mediated unfolded protein response;adenyl nucleotide binding;cytoplasm;response to organic substance;purine ribonucleoside triphosphate binding;protein-containing complex;endoplasmic reticulum unfolded protein response;purine ribonucleotide binding;membrane;purine nucleotide binding;cellular response to unfolded protein;intracellular anatomical structure;ribonucleotide binding;phosphate-containing compound metabolic process;integral component of membrane;carbohydrate derivative binding;phosphorus metabolic process;intrinsic component of membrane;nucleic acid metabolic process;anion binding;cellular anatomical entity;cellular protein metabolic process;nucleotide binding;gene expression;nucleoside phosphate binding;cellular response to topologically incorrect protein;small molecule binding;protein metabolic process;transferase activity;nucleobase-containing compound metabolic process;hydrolase activity;response to chemical;ion binding;cellular response to stress;unfolded protein binding;heterocycle metabolic process;endoribonuclease activity;cellular aromatic compound metabolic process;heterocyclic compound binding;organic cyclic compound metabolic process;organic cyclic compound binding;response to stress;endonuclease activity;cellular macromolecule metabolic process;protein binding;cellular response to organic substance;binding;cellular nitrogen compound metabolic process;catalytic activity;organonitrogen compound metabolic process;RNA phosphodiester bond hydrolysis, endonucleolytic;macromolecule metabolic process;cellular response to stimulus;cellular response to chemical stimulus;response to stimulus;nitrogen compound metabolic process;primary metabolic process;signal transduction;signaling;cell communication;cellular metabolic process;organic substance metabolic process;metabolic process;regulation of cellular process;regulation of biological process;biological regulation;cellular process;RNA splicing;positive regulation of autophagy in response to ER overload;ER overload response;ER-nucleus signaling pathway;cellular response to biotic stimulus;RNA splicing, via endonucleolytic cleavage and ligation;positive regulation of autophagy;positive regulation of cellular catabolic process;positive regulation of catabolic process;regulation of autophagy;regulation of cellular catabolic process;regulation of catabolic process;positive regulation of cellular metabolic process;positive regulation of metabolic process;response to biotic stimulus;positive regulation of cellular process;positive regulation of biological process;regulation of cellular metabolic process;regulation of metabolic process	Coding	-	-	-	MRSLRRVLLPLVLLSGLAFRGARFDDADAAPAPLLLPLPLPPQQPAPSLALPAGDEAGSTEIVAAEQPSLRELLVRPPRRRSEPANAVLPDTGPGISSELRFYDNGTIQLVDRRSEAPLWQFSTGPPLSKHITTTNSDLSYLIYPLDESDLVEVHNGTGVKLPWELEEFIARTPYIRDSVVTIGSKASTTFTVDADSGEIIYKHSLPAALNELGAVPVGEVPSKLDVGRSSNIIVVVRTDYSLSASDLGVHLFNWTRSSFSANYYVKHSHPDMLEQSSCLQENIPCIRTDGVPLKLTLPDSSTSNALVLRDVDKVTTRDGADALRLLQTLVIPQQTASKSGVALDGTQNRTVDGALSHLVPADPQTNRFTNNAYGLLFPVLTLLVVLTWLVRLAYSSKSCKQFMSILMKPFVREQKSIDPRGKSEGTSKRRKTRKKDGRANSTEIGSASDKESSGTGGSNEMLYALPDGLDGCQIGKLRVHKKEIGKGSNGTVVFEGSYDGREVAVKRLLRSHTDIAQKEIQNLIASDRDPNIVRLYGCDQDDNFVYISLERCHCSLADLIQQHTDPSFSDVEKIDVELWTQDGLPSPQLLKLMRDVVAGIVHLHSLGIIHRDLKPQNVLISKEGSLSAKLSDMGISKRLQEDMSSLSHHGTGYGSSGWQAPEQLRRASQTRAMDLFSLGCLIFYCITKGKHPFGEYYERDINIINGHFDLFVVDHIPEAVHLISLLLQPKPDERPTAMYAINHPLFWSPELRLLFLRDTSDRIEKTTETDLLNALESIGHQAFGGKWREKLDDGLVADVGRYRKYNFESTRDLLRLIRNKSGHYRELPTDLKESLGSLPEGFDRYFSSRFPKLLIEVYKVMSVYCKDEEDFRKYFIGSSV
BaRT2v18chr6HG324300.6	BaRT2v18chr6HG324300	chr6H	534767193	534775845	-	HC Iso-Seq	Enriched TSS and TES	534775684	534775845	534774464	534775683	534767193	534774463	534775681	534775683	534774464	534774466					Unproductive	PTC;NMD	ldORF	PTC;ds_SJ;long_3UTR
BaRT2v18chr6HG324300.7	BaRT2v18chr6HG324300	chr6H	534767219	534775835	-	HC Iso-Seq	Enriched TSS and TES	534775684	534775835	534774650	534775683	534767219	534774649	534775681	534775683	534774650	534774652					Unproductive	PTC;NMD	ldORF	PTC;ds_SJ;long_3UTR
BaRT2v18chr6HG324300.8	BaRT2v18chr6HG324300	chr6H	534767291	534775800	-	HC Iso-Seq	Enriched TSS and TES	534775684	534775800	534770134	534775683	534767291	534770133	534775681	534775683	534770134	534770136					Unproductive	PTC	-	-
BaRT2v18chr6HG324300.9	BaRT2v18chr6HG324300	chr6H	534767291	534775799	-	HC Iso-Seq	Enriched TSS and TES	534775684	534775799	534774464	534775683	534767291	534774463	534775681	534775683	534774464	534774466					Unproductive	PTC;NMD	ldORF	PTC;ds_SJ;long_3UTR
BaRT2v18chr6HG324300.10	BaRT2v18chr6HG324300	chr6H	534767291	534775807	-	HC Iso-Seq	Enriched TSS and TES	534775684	534775807	534769759	534775683	534767291	534769758	534775681	534775683	534769759	534769761	Serine/threonine-protein kinase/endoribonuclease IRE1a;Serine/threonine-protein kinase/endoribonuclease IRE1;Non-specific serine/threonine protein kinase	0.7407855716379943;0.3944060303478336;0.3118075636304831	GO:0004540;GO:0006397;GO:1990604;GO:0090501;GO:0004672;GO:0005789;GO:0016071;GO:0004518;GO:0098827;GO:0006468;GO:0016773;GO:0042175;GO:0006986;GO:0106311;GO:0005783;GO:0035966;GO:0106310;GO:0031984;GO:0034976;GO:0140098;GO:0012505;GO:0090305;GO:0016301;GO:0140534;GO:0006396;GO:0016788;GO:0031090;GO:0004674;GO:0006464;GO:0043231;GO:0036211;GO:0140096;GO:0043227;GO:0016772;GO:0043412;GO:0098796;GO:0016070;GO:0005524;GO:0043229;GO:0016310;GO:0032559;GO:0043226;GO:0036498;GO:0030554;GO:0005737;GO:0010033;GO:0035639;GO:0032991;GO:0030968;GO:0032555;GO:0016020;GO:0034620;GO:0017076;GO:0005622;GO:0032553;GO:0006796;GO:0016021;GO:0097367;GO:0006793;GO:0031224;GO:0044267;GO:0043168;GO:0110165;GO:0035967;GO:0000166;GO:0090304;GO:1901265;GO:0010467;GO:0036094;GO:0019538;GO:0016740;GO:0042221;GO:0016787;GO:0006139;GO:0051082;GO:0033554;GO:0004521;GO:0046483;GO:0043167;GO:0006725;GO:1901363;GO:0006950;GO:0097159;GO:1901360;GO:0004519;GO:0044260;GO:0005515;GO:0071310;GO:0005488;GO:0034641;GO:0003824;GO:1901564;GO:0090502;GO:0043170;GO:0051716;GO:0070887;GO:0050896;GO:0006807;GO:0044238;GO:0007165;GO:0023052;GO:0007154;GO:0044237;GO:0071704;GO:0008152;GO:0050794;GO:0050789;GO:0065007;GO:0009987;GO:0008380;GO:0034263;GO:0006983;GO:0006984;GO:0071216;GO:0000394;GO:0010508;GO:0031331;GO:0009896;GO:0010506;GO:0031329;GO:0009894;GO:0031325;GO:0009893;GO:0009607;GO:0048522;GO:0048518;GO:0031323;GO:0019222	ribonuclease activity;mRNA processing;IRE1-TRAF2-ASK1 complex;RNA phosphodiester bond hydrolysis;protein kinase activity;endoplasmic reticulum membrane;mRNA metabolic process;nuclease activity;endoplasmic reticulum subcompartment;protein phosphorylation;phosphotransferase activity, alcohol group as acceptor;nuclear outer membrane-endoplasmic reticulum membrane network;response to unfolded protein;protein threonine kinase activity;endoplasmic reticulum;response to topologically incorrect protein;protein serine kinase activity;organelle subcompartment;response to endoplasmic reticulum stress;catalytic activity, acting on RNA;endomembrane system;nucleic acid phosphodiester bond hydrolysis;kinase activity;endoplasmic reticulum protein-containing complex;RNA processing;hydrolase activity, acting on ester bonds;organelle membrane;protein serine/threonine kinase activity;cellular protein modification process;intracellular membrane-bounded organelle;protein modification process;catalytic activity, acting on a protein;membrane-bounded organelle;transferase activity, transferring phosphorus-containing groups;macromolecule modification;membrane protein complex;RNA metabolic process;ATP binding;intracellular organelle;phosphorylation;adenyl ribonucleotide binding;organelle;IRE1-mediated unfolded protein response;adenyl nucleotide binding;cytoplasm;response to organic substance;purine ribonucleoside triphosphate binding;protein-containing complex;endoplasmic reticulum unfolded protein response;purine ribonucleotide binding;membrane;cellular response to unfolded protein;purine nucleotide binding;intracellular anatomical structure;ribonucleotide binding;phosphate-containing compound metabolic process;integral component of membrane;carbohydrate derivative binding;phosphorus metabolic process;intrinsic component of membrane;cellular protein metabolic process;anion binding;cellular anatomical entity;cellular response to topologically incorrect protein;nucleotide binding;nucleic acid metabolic process;nucleoside phosphate binding;gene expression;small molecule binding;protein metabolic process;transferase activity;response to chemical;hydrolase activity;nucleobase-containing compound metabolic process;unfolded protein binding;cellular response to stress;endoribonuclease activity;heterocycle metabolic process;ion binding;cellular aromatic compound metabolic process;heterocyclic compound binding;response to stress;organic cyclic compound binding;organic cyclic compound metabolic process;endonuclease activity;cellular macromolecule metabolic process;protein binding;cellular response to organic substance;binding;cellular nitrogen compound metabolic process;catalytic activity;organonitrogen compound metabolic process;RNA phosphodiester bond hydrolysis, endonucleolytic;macromolecule metabolic process;cellular response to stimulus;cellular response to chemical stimulus;response to stimulus;nitrogen compound metabolic process;primary metabolic process;signal transduction;signaling;cell communication;cellular metabolic process;organic substance metabolic process;metabolic process;regulation of cellular process;regulation of biological process;biological regulation;cellular process;RNA splicing;positive regulation of autophagy in response to ER overload;ER overload response;ER-nucleus signaling pathway;cellular response to biotic stimulus;RNA splicing, via endonucleolytic cleavage and ligation;positive regulation of autophagy;positive regulation of cellular catabolic process;positive regulation of catabolic process;regulation of autophagy;regulation of cellular catabolic process;regulation of catabolic process;positive regulation of cellular metabolic process;positive regulation of metabolic process;response to biotic stimulus;positive regulation of cellular process;positive regulation of biological process;regulation of cellular metabolic process;regulation of metabolic process	Coding	-	-	-	MRSLRRVLLPLVLLSGLAFRGARFDDADAAPAPLLLPLPLPPQQPAPSLALPAGDEAGSTEIVAAEQPSLRELLVRPPRRRSEPANAVLPDTGPGISSELRFYDNGTIQLVDRRSEAPLWQFSTGPPLSKHITTTNSDLSYLIYPLDESDLVEVHNGTGVKLPWELEEFIARTPYIRDSVVTIGSKASTTFTVDADSGEIIYKHSLPAALNELGAVPVGEVPSKLDVGRSSNIIVVVRTDYSLSASDLGVHLFNWTRSSFSANYYVKHSHPDMLEQSSCLQENIPCIRTDGVPLKLTLPDSSTSNALVLRDVDKVTTRDGADALRLLQTLVIPQQTASKSGVALDGTQNRTVDGALSHLVPADPQTNRFTNNAYGLLFPVLTLLVVLTWLVRLAYSSKSCKQFMSILMKPFVREQKSIDPRGKSEGTSKRRKTRKKDGRANSTEIGSASDKESSGTGGSNEMLYALPDGLDGCQIGKLRVHKKEIGKGSNGTVVFEGSYDGREVAVKRLLRSHTDIAQKEIQNLIASDRDPNIVRLYGCDQDDNFVYISLERCHCSLADLIQQHTDPSFSDVEKIDVELWTQDGLPSPQLLKLMRDVVAGIVHLHSLGIIHRDLKPQNVLISKEGSLSAKLSDMGISKRLQEDMSSLSHHGTGYGSSGWQAPEQLRRASQTRAMDLFSLGCLIFYCITKGKHPFGEYYERDINIINGHFDLFVVDHIPEAVHLISLLLQPKPDERPTAMYAINHPLFWSPELRLLFLRDTSDRIEKTTETDLLNALESIGHQAFGGKWREKLDDGLVADVGRYRKYNFESTRDLLRLIRNKSGHYRELPTDLKGRWRMR
BaRT2v18chr6HG324300.11	BaRT2v18chr6HG324300	chr6H	534767295	534775796	-	HC Iso-Seq	Enriched TSS and TES	534775684	534775796	534767409	534775683	534767295	534767408	534775681	534775683	534767409	534767411	Serine/threonine-protein kinase/endoribonuclease IRE1a;Serine/threonine-protein kinase/endoribonuclease IRE1b	0.7799921979532842;0.538431167393634	GO:0004540;GO:0006397;GO:1990604;GO:0090501;GO:0004672;GO:0005789;GO:0016071;GO:0004518;GO:0098827;GO:0006468;GO:0016773;GO:0042175;GO:0090305;GO:0140098;GO:0042406;GO:0006396;GO:0016788;GO:0005783;GO:0016301;GO:0006464;GO:0031984;GO:0036211;GO:0140096;GO:0012505;GO:0016070;GO:0016772;GO:0140534;GO:0043412;GO:0005524;GO:0031312;GO:0016310;GO:0032559;GO:0031090;GO:0030554;GO:0090304;GO:0019898;GO:0035639;GO:0010467;GO:0016020;GO:0032555;GO:0006796;GO:0043231;GO:0017076;GO:0006793;GO:0043227;GO:0032553;GO:0044267;GO:0098796;GO:0097367;GO:0019538;GO:0043229;GO:0004674;GO:0006139;GO:0043226;GO:0106311;GO:0046483;GO:0005737;GO:0106310;GO:0006725;GO:0032991;GO:0043168;GO:1901360;GO:0016021;GO:0000166;GO:0044260;GO:0031224;GO:1901265;GO:0034641;GO:0005622;GO:0036094;GO:1901564;GO:0110165;GO:0016740;GO:0043170;GO:0016787;GO:0030968;GO:0043167;GO:0034620;GO:1901363;GO:0035967;GO:0097159;GO:0006986;GO:0035966;GO:0005488;GO:0034976;GO:0004521;GO:0006807;GO:0003824;GO:0044238;GO:0004519;GO:0036498;GO:0051082;GO:0071310;GO:0005515;GO:0044237;GO:0071704;GO:0010033;GO:0090502;GO:0009751;GO:0070887;GO:0008152;GO:0042221;GO:0033554;GO:0046777;GO:0006950;GO:0014070;GO:0042742;GO:0009617;GO:0007165;GO:0023052;GO:0007154;GO:1901700;GO:0051716;GO:0009987;GO:0098542;GO:0008380;GO:0006952;GO:0050896;GO:0051707;GO:0043207;GO:0009607;GO:0050794;GO:0050789;GO:0065007;GO:0009605;GO:0044419	ribonuclease activity;mRNA processing;IRE1-TRAF2-ASK1 complex;RNA phosphodiester bond hydrolysis;protein kinase activity;endoplasmic reticulum membrane;mRNA metabolic process;nuclease activity;endoplasmic reticulum subcompartment;protein phosphorylation;phosphotransferase activity, alcohol group as acceptor;nuclear outer membrane-endoplasmic reticulum membrane network;nucleic acid phosphodiester bond hydrolysis;catalytic activity, acting on RNA;extrinsic component of endoplasmic reticulum membrane;RNA processing;hydrolase activity, acting on ester bonds;endoplasmic reticulum;kinase activity;cellular protein modification process;organelle subcompartment;protein modification process;catalytic activity, acting on a protein;endomembrane system;RNA metabolic process;transferase activity, transferring phosphorus-containing groups;endoplasmic reticulum protein-containing complex;macromolecule modification;ATP binding;extrinsic component of organelle membrane;phosphorylation;adenyl ribonucleotide binding;organelle membrane;adenyl nucleotide binding;nucleic acid metabolic process;extrinsic component of membrane;purine ribonucleoside triphosphate binding;gene expression;membrane;purine ribonucleotide binding;phosphate-containing compound metabolic process;intracellular membrane-bounded organelle;purine nucleotide binding;phosphorus metabolic process;membrane-bounded organelle;ribonucleotide binding;cellular protein metabolic process;membrane protein complex;carbohydrate derivative binding;protein metabolic process;intracellular organelle;protein serine/threonine kinase activity;nucleobase-containing compound metabolic process;organelle;protein threonine kinase activity;heterocycle metabolic process;cytoplasm;protein serine kinase activity;cellular aromatic compound metabolic process;protein-containing complex;anion binding;organic cyclic compound metabolic process;integral component of membrane;nucleotide binding;cellular macromolecule metabolic process;intrinsic component of membrane;nucleoside phosphate binding;cellular nitrogen compound metabolic process;intracellular anatomical structure;small molecule binding;organonitrogen compound metabolic process;cellular anatomical entity;transferase activity;macromolecule metabolic process;hydrolase activity;endoplasmic reticulum unfolded protein response;ion binding;cellular response to unfolded protein;heterocyclic compound binding;cellular response to topologically incorrect protein;organic cyclic compound binding;response to unfolded protein;response to topologically incorrect protein;binding;response to endoplasmic reticulum stress;endoribonuclease activity;nitrogen compound metabolic process;catalytic activity;primary metabolic process;endonuclease activity;IRE1-mediated unfolded protein response;unfolded protein binding;cellular response to organic substance;protein binding;cellular metabolic process;organic substance metabolic process;response to organic substance;RNA phosphodiester bond hydrolysis, endonucleolytic;response to salicylic acid;cellular response to chemical stimulus;metabolic process;response to chemical;cellular response to stress;protein autophosphorylation;response to stress;response to organic cyclic compound;defense response to bacterium;response to bacterium;signal transduction;signaling;cell communication;response to oxygen-containing compound;cellular response to stimulus;cellular process;defense response to other organism;RNA splicing;defense response;response to stimulus;response to other organism;response to external biotic stimulus;response to biotic stimulus;regulation of cellular process;regulation of biological process;biological regulation;response to external stimulus;biological process involved in interspecies interaction between organisms	Coding	-	-	-	MRSLRRVLLPLVLLSGLAFRGARFDDADAAPAPLLLPLPLPPQQPAPSLALPAGDEAGSTEIVAAEQPSLRELLVRPPRRRSEPANAVLPDTGPGISSELRFYDNGTIQLVDRRSEAPLWQFSTGPPLSKHITTTNSDLSYLIYPLDESDLVEVHNGTGVKLPWELEEFIARTPYIRDSVVTIGSKASTTFTVDADSGEIIYKHSLPAALNELGAVPVGEVPSKLDVGRSSNIIVVVRTDYSLSASDLGVHLFNWTRSSFSANYYVKHSHPDMLEQSSCLQENIPCIRTDGVPLKLTLPDSSTSNALVLRDVDKVTTRDGADALRLLQTLVIPQQTASKSGVALDGTQNRTVDGALSHLVPADPQTNRFTNNAYGLLFPVLTLLVVLTWLKSIDPRGKSEGTSKRRKTRKKDGRANSTEIGSASDKESSGTGGSNEMLYALPDGLDGCQIGKLRVHKKEIGKGSNGTVVFEGSYDGREVAVKRLLRSHTDIAQKEIQNLIASDRDPNIVRLYGCDQDDNFVYISLERCHCSLADLIQQHTDPSFSDVEKIDVELWTQDGLPSPQLLKLMRDVVAGIVHLHSLGIIHRDLKPQNVLISKEGSLSAKLSDMGISKRLQEDMSSLSHHGTGYGSSGWQAPEQLRRASQTRAMDLFSLGCLIFYCITKGKHPFGEYYERDINIINGHFDLFVVDHIPEAVHLISLLLQPKPDERPTAMYAINHPLFWSPELRLLFLRDTSDRIEKTTETDLLNALESIGHQAFGGKWREKLDDGLVADVGRYRKYNFESTRDLLRLIRNKSGHYRELPTDLKESLGSLPEGFDRYFSSRFPKLLIEVYKVMSVYCKDEEDFRKYFIGSSV
BaRT2v18chr6HG324310.1	BaRT2v18chr6HG324310	chr6H	534806086	534807184	-	Illumina	Illumina	534807160	534807184	534806304	534807159	534806086	534806303	534807157	534807159	534806304	534806306					Non_Coding	Short_ORF	-	-
BaRT2v18chr6HG324320.1	BaRT2v18chr6HG324320	chr6H	534819719	534826332	-	Illumina	Illumina	534821154	534826332	534820103	534821153	534819719	534820102	534821151	534821153	534820103	534820105					Non_Coding	Short_ORF	-	-
BaRT2v18chr6HG324320.2	BaRT2v18chr6HG324320	chr6H	534819885	534826531	-	Illumina	Illumina	534821154	534826531	534820103	534821153	534819885	534820102	534821151	534821153	534820103	534820105					Non_Coding	Short_ORF	-	-
BaRT2v18chr6HG324320.3	BaRT2v18chr6HG324320	chr6H	534819885	534826531	-	Illumina	Illumina	534826384	534826531	534826189	534826383	534819885	534826188	534826381	534826383	534826189	534826191					Non_Coding	Short_ORF	-	-
BaRT2v18chr6HG324330.1	BaRT2v18chr6HG324330	chr6H	534831870	534835507	+	LC Iso-Seq	Illumina	534831870	534832466	534832467	534835331	534835332	534835507	534832467	534832469	534835329	534835331	Glycosyltransferase family protein 2;ABC transporter G family member 31-like;Putative nucleotide-diphospho-sugar transferase;Inactive protein kinase;Poly (A) polymerase	0.9492579482456657;0.5130398206485621;0.4298198166614251;0.3791677459756663;0.3292033703819426	GO:0016021;GO:0016740;GO:0016310;GO:0031224;GO:0016747;GO:0006796;GO:0016020;GO:0016746;GO:0006793;GO:0003824;GO:0110165;GO:0044237;GO:0016874;GO:0008152;GO:0016301;GO:0009987;GO:0016772;GO:0016021;GO:0016740;GO:0016310;GO:0031224;GO:0016747;GO:0006796;GO:0016020;GO:0016746;GO:0006793;GO:0003824;GO:0110165;GO:0044237;GO:0016874;GO:0008152;GO:0016301;GO:0009987;GO:0016772	integral component of membrane;transferase activity;phosphorylation;intrinsic component of membrane;transferase activity, transferring acyl groups other than amino-acyl groups;phosphate-containing compound metabolic process;membrane;transferase activity, transferring acyl groups;phosphorus metabolic process;catalytic activity;cellular anatomical entity;cellular metabolic process;ligase activity;metabolic process;kinase activity;cellular process;transferase activity, transferring phosphorus-containing groups;integral component of membrane;transferase activity;phosphorylation;intrinsic component of membrane;transferase activity, transferring acyl groups other than amino-acyl groups;phosphate-containing compound metabolic process;membrane;transferase activity, transferring acyl groups;phosphorus metabolic process;catalytic activity;cellular anatomical entity;cellular metabolic process;ligase activity;metabolic process;kinase activity;cellular process;transferase activity, transferring phosphorus-containing groups	Coding	-	-	-	MGITRAHIVKNDSLEDRLGDYVGGKPRRASLGAAAKHSSRLVAALTCLQLAFAIYATFLLYYMSPAVDLRAKPDFAWATRIAQRWKQSIMPGAPGGGGDPLSPQEVCEHESIEFEQKKSTDALMIRLKRELYDEVLAFQRRSFAAETLPELLRMRSRWPSPPSDEVSRPRVTVILNHFKRRTLCAQLDTLRRQTLPFHRAWVLAFGSPNEASLRRIVESYNDSRVSFVASGYDFKYYGRFQMALQAESDFVYVLDDDMIPGTRMLEILCHVAGTDKYRNSVLGSIGRILPFRGKDFTFPSYRKFRSREAGLYLPDPAYDITVDRIVQVDFLSSSWFLATELVKTLFIETPFTFMTGEDLHLSYQLQKYMGAGSFVLPVDPSDKETWGDSEHRLAYVSETTVIFKDIVTVRDEQWWRALTSGYVTQWAAMNPQKVDALFYAHSLGEVRALAPLLEKFRTTSGRKAYLVVSGGGHCPCEEAAAVLKWPKVVCKERRFKVFDLALGALSGPSRSEVPVLQAVYSSMRGLVRMHNPSVLVAVADVDGKVKDALRMAAEAAINQTALVLLPRKTIPKVLWMATLRPASLPNWNKMRISVNIITQTRAGSLGRLLSSLKNAYYLGDEVPISFNMDSKVDAATLNTVNTFVWPHGGKTLRRRIIQGGLIRAVSESWYPASDDDYGLLLEDDIEVSPYYYLWVKYALLAYRYDPTVSLPELSSISLYTPRLVEVTKERPRWNATAFFGATKHGANTPYLHQLPCSWGAVFFPKHWREFYAYMAARFTEDAKTNPVQIPRSRTNGWQASWKKFLIDMMYLRGYVSLYPNFPNQTSFSTNHMEPGAHISAKDNKLKHNKGDFEVPLVADDFAPLLPSGKMPPASKLPVLNLFNQPVSIKGLKAAGAKLRQDVLSCVATQLVSVDHVTGLPKNCTAF
BaRT2v18chr6HG324330.2	BaRT2v18chr6HG324330	chr6H	534831882	534835806	+	Illumina	Illumina	534831882	534832466	534832467	534835331	534835332	534835806	534832467	534832469	534835329	534835331	Glycosyltransferase family protein 2;ABC transporter G family member 31-like;Putative nucleotide-diphospho-sugar transferase;Inactive protein kinase;Poly (A) polymerase	0.9492579482456657;0.5130398206485621;0.4298198166614251;0.3791677459756663;0.3292033703819426	GO:0016021;GO:0016740;GO:0016310;GO:0031224;GO:0016747;GO:0006796;GO:0016020;GO:0016746;GO:0006793;GO:0003824;GO:0110165;GO:0044237;GO:0016874;GO:0008152;GO:0016301;GO:0009987;GO:0016772	integral component of membrane;transferase activity;phosphorylation;intrinsic component of membrane;transferase activity, transferring acyl groups other than amino-acyl groups;phosphate-containing compound metabolic process;membrane;transferase activity, transferring acyl groups;phosphorus metabolic process;catalytic activity;cellular anatomical entity;cellular metabolic process;ligase activity;metabolic process;kinase activity;cellular process;transferase activity, transferring phosphorus-containing groups	Coding	-	-	-	MGITRAHIVKNDSLEDRLGDYVGGKPRRASLGAAAKHSSRLVAALTCLQLAFAIYATFLLYYMSPAVDLRAKPDFAWATRIAQRWKQSIMPGAPGGGGDPLSPQEVCEHESIEFEQKKSTDALMIRLKRELYDEVLAFQRRSFAAETLPELLRMRSRWPSPPSDEVSRPRVTVILNHFKRRTLCAQLDTLRRQTLPFHRAWVLAFGSPNEASLRRIVESYNDSRVSFVASGYDFKYYGRFQMALQAESDFVYVLDDDMIPGTRMLEILCHVAGTDKYRNSVLGSIGRILPFRGKDFTFPSYRKFRSREAGLYLPDPAYDITVDRIVQVDFLSSSWFLATELVKTLFIETPFTFMTGEDLHLSYQLQKYMGAGSFVLPVDPSDKETWGDSEHRLAYVSETTVIFKDIVTVRDEQWWRALTSGYVTQWAAMNPQKVDALFYAHSLGEVRALAPLLEKFRTTSGRKAYLVVSGGGHCPCEEAAAVLKWPKVVCKERRFKVFDLALGALSGPSRSEVPVLQAVYSSMRGLVRMHNPSVLVAVADVDGKVKDALRMAAEAAINQTALVLLPRKTIPKVLWMATLRPASLPNWNKMRISVNIITQTRAGSLGRLLSSLKNAYYLGDEVPISFNMDSKVDAATLNTVNTFVWPHGGKTLRRRIIQGGLIRAVSESWYPASDDDYGLLLEDDIEVSPYYYLWVKYALLAYRYDPTVSLPELSSISLYTPRLVEVTKERPRWNATAFFGATKHGANTPYLHQLPCSWGAVFFPKHWREFYAYMAARFTEDAKTNPVQIPRSRTNGWQASWKKFLIDMMYLRGYVSLYPNFPNQTSFSTNHMEPGAHISAKDNKLKHNKGDFEVPLVADDFAPLLPSGKMPPASKLPVLNLFNQPVSIKGLKAAGAKLRQDVLSCVATQLVSVDHVTGLPKNCTAF
BaRT2v18chr6HG324340.1	BaRT2v18chr6HG324340	chr6H	534880588	534882306	-	Illumina;LC Iso-Seq	Illumina	534882229	534882306	534880816	534882228	534880588	534880815	534882226	534882228	534880816	534880818	Fe2OG dioxygenase domain-containing protein;Putative 2-oxoglutarate-dependent dioxygenase ANS;Leucoanthocyanidin dioxygenase	0.454271981964792;0.449299376217417;0.32805186872539016			Coding	-	-	-	MAFYDQQFKILEVPPIVQELVGAGVKEPPSQYVLPEQYRPAAAAVSEMPEPIPIIDLSRLSAGSAEEFDKLRSALENWNLFLAVGHGMEPSFLAEAMKATREFFNLPIEEKQKYSNIVDGEKMSMDGYGNDMVVKENQVLDWNDRLNLLVEPESLRTYRLWPTQPPSFRDVLSEYTVRCKAATNIVLRNMAKMLNLQEEHLVNMIGDNSITLAIFNYYPQCPRPDHVLGLKAHTDGSIITINFADAEGLQLENNGVWYNVPIVPNALVMNIGDIMEILSNGVFKSLVHRVVTNAEKERLSVVLVYTLELETQLEPVSELVDDKRPARYMKIKLNDYMEKFLDTYATGTLAIDGVKIRI
BaRT2v18chr6HG324350.1	BaRT2v18chr6HG324350	chr6H	534902954	534904594	-	HC Iso-Seq	Enriched TSS and TES	534904573	534904594	534903186	534904572	534902954	534903185	534904570	534904572	534903186	534903188	Fe2OG dioxygenase domain-containing protein;Putative 2-oxoglutarate-dependent dioxygenase ANS;Leucoanthocyanidin dioxygenase	0.45537820899306247;0.4496321893101758;0.3899885035081466			Coding	-	-	-	MASYDQQFKILEVPPIVQELVGAGVKEPPSQYVLPEQYRPAAAAVSEMPEPIPIIDLSRLSAGSAEEFDKLRSALENWNLFLAVGHGMEPSFLAEAMKATREFFNLSIEEKQKYSNIVGGEKMGMDGYGNDMVVKENQVLDWNDRLNLLVEPESLRTYRLWPTQPPSFRDVLCEYTVRCKAATNIVLRNMAKMLNLQEEHLVNMIGDNSITQAIFNYYPQCPRPDHVLGLKAHTDGSIITVNFADAEGLQLERNGVWYNVPIVPNALVMNIGDIMEILSNGFFKSLVHRVVTNAEKERLSLVLVYTLELETQLEPVSELVDDKRPARYMKIKLNDYMEKYHDTYATGTLAIDGVKI
BaRT2v18chr6HG324360.1	BaRT2v18chr6HG324360	chr6H	534916217	534917918	-	Illumina;HC Iso-Seq	Enriched TSS and TES	534917870	534917918	534916449	534917869	534916217	534916448	534917867	534917869	534916449	534916451	Fe2OG dioxygenase domain-containing protein;Putative 2-oxoglutarate-dependent dioxygenase ANS;Leucoanthocyanidin dioxygenase;Putative Fe(II)/2-oxoglutarate-dependent oxygenase	0.45853294423083385;0.45095953391782456;0.39102339769372246;0.3898733226207801			Coding	-	-	-	MASYDQQFKVLEVPPIVQELVGAGVKEPPSQYVLPEQDRPAAAAVSEMPEPIPIIDLSRLSAGSPEEFAKLRSALENWNLFLAVGHGMEPSFLAEAMKATREFFNLPLEEKQKYSNIVNGEKMGMDGYGNDMVVKENQVLDWNDRLNLLVEPESLRTYRLWPTQPPSFRDILCEYTVRCKAAANLVFRNMAKMLNLQEDHLVNMIGNNSITQAIFNYYPQCPRPDHVLGLKAHTDGSIITVNFADAEGLQLERNGVWYNVPIVPNALVMNIGDIMEILSNGFFKSLVHRVVTNAEKERLSLVLVYTLELETQLEPVSELVDDKRPARYMKIKLNDYMEKYHDTYATGTLAIDGVKI
BaRT2v18chr6HG324360.2	BaRT2v18chr6HG324360	chr6H	534916217	534917918	-	HC Iso-Seq	Enriched TSS and TES	534917870	534917918	534917485	534917869	534916217	534917484	534917867	534917869	534917485	534917487					Unproductive	PTC;NMD	ldORF	PTC;ds_SJ;long_3UTR
BaRT2v18chr6HG324360.3	BaRT2v18chr6HG324360	chr6H	534916217	534917918	-	Illumina;HC Iso-Seq	Enriched TSS and TES	534917870	534917918	534916757	534917869	534916217	534916756	534917867	534917869	534916757	534916759	Fe2OG dioxygenase domain-containing protein;Putative 2-oxoglutarate-dependent dioxygenase ANS;Leucoanthocyanidin dioxygenase;Putative Fe(II)/2-oxoglutarate-dependent oxygenase	0.4561662516151143;0.4499638358095795;0.3907875967526978;0.3883296657633683			Coding	-	-	-	MASYDQQFKVLEVPPIVQELVGAGVKEPPSQYVLPEQDRPAAAAVSEMPEPIPIIDLSRLSAGSPEEFAKLRSALENWNLFLAVGHGMEPSFLAEAMKATREFFNLPLEEKQKYSNIVNGEKMGMDGYGNDMVVKENQVLDWNDRLNLLVEPESLRTYRLWPTQPPSFRDILCEYTVRCKAAANLVFRNMAKMLNLQEDHLVNMIGNNSITQAIFNYYPQCPRPDHVLGLKAHTDGSIITVNFADAEGLQLERNGVWYNVPIVPNALVMNIGDIMEVLCLQPATCIIV
BaRT2v18chr6HG324360.4	BaRT2v18chr6HG324360	chr6H	534916217	534917918	-	HC Iso-Seq	Enriched TSS and TES	534917870	534917918	534917213	534917869	534916217	534917212	534917867	534917869	534917213	534917215					Unproductive	PTC;NMD	-	PTC;long_3UTR
BaRT2v18chr6HG324360.5	BaRT2v18chr6HG324360	chr6H	534916217	534917918	-	HC Iso-Seq	Enriched TSS and TES	534917870	534917918	534917579	534917869	534916217	534917578	534917867	534917869	534917579	534917581					Unproductive	PTC;NMD	ldORF	PTC;long_3UTR
BaRT2v18chr6HG324370.1	BaRT2v18chr6HG324370	chr6H	534982952	534986042	-	HC Iso-Seq	Fixed window	534985957	534986042	534983118	534985956	534982952	534983117	534985954	534985956	534983118	534983120	Fe2OG dioxygenase domain-containing protein;Putative Fe(II)/2-oxoglutarate-dependent oxygenase	0.44870266343947673;0.3930602124246267			Coding	-	-	-	MSSYGQQFKIREVPPIVQELVAEGVQEPPGQYVVPEQDRPAAAVSEMPEPIPVVDLSRLSADSPDELAKLRSALENWDLFLAVGHGMEPGFLAEAMKVMREFFKLPLEEKRKYSNIVDGKKMSWDGYGNDLVVVENQVLDWNDRLSLLVEPESERAYALWPTQPPSFRDILCEYTVRCRGVANLILQKLAKLLNLQEEYLTTMLGEKSLTQATINYYPRCPKPDHVLGLKPHTDSSLITVNFVDVDVSGLQLQKNGIWYNVPIVANALVVNMGDLMEVVSNGFFKSLMHRVVTNAEKERLSLVMFYVLDPEADIEPVPELVDDKRPRRYKNMKSKDYLEKFFDTYATGKLAIDSMKI
BaRT2v18chr6HG324380.1	BaRT2v18chr6HG324380	chr6H	534995521	534997227	+	HC Iso-Seq	Enriched TSS and TES	534995521	534995569	534995570	534996940	534996941	534997227	534995570	534995572	534996938	534996940	Agmatine coumaroyltransferase-2;Anthranilate N-benzoyltransferase protein 1	0.9303647923682158;0.36674094143160607	GO:0016747;GO:0016746;GO:0016740;GO:0050734;GO:0003824;GO:0047634	transferase activity, transferring acyl groups other than amino-acyl groups;transferase activity, transferring acyl groups;transferase activity;hydroxycinnamoyltransferase activity;catalytic activity;agmatine N4-coumaroyltransferase activity	Coding	-	-	-	MGLASYVELAQSSKSHEMKITVQSSKSIKPDYGGHRPVAPPFTANAVPLSVFDKANLDTHVSVIYAFHPPAPPNDVLEAGLARALVEYRQFAGRLARDADGSRSAILLNDAGARFVEATAGVSLGSVMPLQPTPAVLSLHPSGGDELMLLQATRFACGSLVVGITVHHKVTDGRGFWNFMLAWGQATRGAAVDPVPVHDRPACFPPRSPPMIEHEHRGVEFKPHDARKDHDAGGGCDGEVVVVERVHFSAERIAELKAQASAGARYSTVQCVLAHLWPCVTRARGLGGRDATALLIGVDGRRRMSPPVPDWYPGNVVLWARPTATAGELVDMPLRRTAELIGRAVARVDDAYCRSFIDFACSGTVEAERLVPTADAADMVLSPNVEVNSWVRLPHYDLDLGGGRPFLFMPSYVPVEGVVFLVPSFVGGGSVDAYVSLFRRDRDAFRNCCTSGLSKL
BaRT2v18chr6HG324390.1	BaRT2v18chr6HG324390	chr6H	534995537	534997203	-	Illumina	Illumina	534996592	534997203	534995761	534996591	534995537	534995760	534996589	534996591	534995761	534995763					Coding	-	-	-	MSSAVRRSGMSTSSPAVAVGRAQSTTLPGYQSGTGGLIRLRPSTPMSRAVASRPPSPRARVTHGHRCASTHCTVLYRAPADACAFSSAMRSALKCTLSTTTTSPSQPPPASWSLRASCGLNSTPRCSCSIIGGLRGGKQAGRSCTGTGSTAAPRVAWPHASMKFQNPRPSVTLWCTVMPTTRDPHANRVAWSSISSSPPLGCRLSTAGVGCSGITLPSDTPAVASTNRAPASLRRMAERLPSASRARRPANWRYSTRALASPASRTSLGGAGGWKA
BaRT2v18chr6HG324400.1	BaRT2v18chr6HG324400	chr6H	535007378	535010399	-	LC Iso-Seq	Illumina	535010388	535010399	535007545	535010387	535007378	535007544	535010385	535010387	535007545	535007547	Fe2OG dioxygenase domain-containing protein;Putative Fe(II)/2-oxoglutarate-dependent oxygenase	0.4501536773585834;0.39257318023866583			Coding	-	-	-	MSSYGQQFKIREVPPIVQELVAEGVQEPPGQYVVPEQDRPAAAFSEMPEPIPVVDLSRLSADSPDELAKLRSALENWDLFLAVGHGMEPGFLAEAMKVMREFFKLPLEEKRKYSNIVDGKKMSWDGYGNDLVVVENQVLDWNDRLSLLVEPESERAYALWPTQPPSFRDILCEYTVRCRGVANLILQKLAKLLNLQEEYLTTMLGEKSLTQATINYYPRCPKPDHVLGLKPHTDSSLITVNFVDVDVSGLQLQKNGIWYNVPIVANALVVNMGDLMEVVSNGFFKSLMHRVVTNAEKERLSLVMFYVLDPEAEIEPVPELVDDKRPRRYKNMKTKDYLAKFFDTYATGKLAIDSMKI
BaRT2v18chr6HG324410.1	BaRT2v18chr6HG324410	chr6H	535073313	535080177	-	Illumina	Illumina	535078187	535080177	535073878	535078186	535073313	535073877	535078184	535078186	535073878	535073880	Clathrin interactor EPSIN 2;ENTH domain-containing protein	0.7711981513610306;0.5443376311577435	GO:0030136;GO:0030276;GO:0006897;GO:0030135;GO:0005543;GO:0016192;GO:0031410;GO:0008289;GO:0006810;GO:0097708;GO:0005515;GO:0051234;GO:0031982;GO:0051179;GO:0005488;GO:0005794;GO:0009987;GO:0012505;GO:0015031;GO:0043231;GO:0045184;GO:0043227;GO:0008104;GO:0043229;GO:0015833;GO:0043226;GO:0042886;GO:0005737;GO:0033036;GO:0030125;GO:0071705;GO:0030665;GO:0071702;GO:0030118;GO:0006820;GO:0030120;GO:0006811;GO:0030662;GO:0030117;GO:0048475;GO:0030659;GO:0012506;GO:0005768;GO:0005622;GO:0098588;GO:0098796;GO:0031090;GO:0032991;GO:0005886;GO:0071944;GO:0016020;GO:0005774;GO:0005773;GO:0005829;GO:0016021;GO:0031224;GO:0110165	clathrin-coated vesicle;clathrin binding;endocytosis;coated vesicle;phospholipid binding;vesicle-mediated transport;cytoplasmic vesicle;lipid binding;transport;intracellular vesicle;protein binding;establishment of localization;vesicle;localization;binding;Golgi apparatus;cellular process;endomembrane system;protein transport;intracellular membrane-bounded organelle;establishment of protein localization;membrane-bounded organelle;protein localization;intracellular organelle;peptide transport;organelle;amide transport;cytoplasm;macromolecule localization;clathrin vesicle coat;nitrogen compound transport;clathrin-coated vesicle membrane;organic substance transport;clathrin coat;anion transport;vesicle coat;ion transport;coated vesicle membrane;membrane coat;coated membrane;cytoplasmic vesicle membrane;vesicle membrane;endosome;intracellular anatomical structure;bounding membrane of organelle;membrane protein complex;organelle membrane;protein-containing complex;plasma membrane;cell periphery;membrane;vacuolar membrane;vacuole;cytosol;integral component of membrane;intrinsic component of membrane;cellular anatomical entity	Coding	-	-	-	MKKVFDQTVRDLKRGVNKKVLKVPGTEQKILDATSNEPWGPHGSLLAEIAQATHNYHEYQMIMNIVWKRVSDTGKNWRHVYKGLIVLDYLVAHGTERVIDDIREHSYQISALADFQYIDSSGRDQGSNVRRKSQSLVSLVNDKERILEVRQKALATRDKYRSAFATSGPHRSPGGYDNDRDRYEGGRYDNRNGYGRERDGYREDDRYSGAGDTPNRDGDRYSRDSNERNREDEYRGSNSNPEYAEGSGRRSYGDEEAYSSRGRGSNADAPTQDERPIERKPSNQQIASPPNYEDVTGDTQDNHHDERNGASVPAAAPKVSSPSVPRTSFPPVPGQVNGVHDKPVEVVAAQPPAPAEPNGFDEFDPRGSVPDASPPVNTSPIMNSFEMDLFGSDPIGALALVSVPQPTDVPNVEPPANSGFETDSFMGMPPASTGFSEAIDASNPFGDPTPFKAVQEENHAVSQTNATPAGSFQATGPGADVNPFQPASSTSFGFEDTLGDLSFASNAAPGQQDIFGSTTSLPTGVSHANPSQQAPSAYVPSQASQPVTHAPPQAVAPNTHAALMYSQPQAYPAALNPSSFPQAAAPSFAPPQAPQAAAPNLPSGPSNFFMQPASQNGAPPSYVPPQSSHLPPQHAPQQSFLPQTAAPAPQAPSISRGASQPFGAPNSVPSGANTPLQSSLSAPPETLISALQVSQTQPVKKFEPKSTVWSDTLTRGLVDFNISGAKTNPHADIGVDFDSINRKDKRQEKKISQAPVVSTITMGKAMGSGSGIGRAGASAVAPPSNPMGAGRGVGIGGAGYGGGMGMNRPMGMGMGMNQQPMGMGMGMNQQPMGMNQQPMGMGMGMNQQQMGMGMGMNQQQMGMNIGMGMNQGMGMRPPMGMAPGGMPGAGYNQMGAGYGGQQPYGGYR
BaRT2v18chr6HG324410.2	BaRT2v18chr6HG324410	chr6H	535073442	535078308	-	Illumina	Illumina	535078187	535078308	535077672	535078186	535073442	535077671	535078184	535078186	535077672	535077674					Unproductive	PTC;NMD	ldORF	PTC;ds_SJ;long_3UTR
BaRT2v18chr6HG324420.1	BaRT2v18chr6HG324420	chr6H	535088783	535089372	-	Illumina	Illumina	535088991	535089372	535088783	535088990			535088988	535088990	535088783	535088785					Non_Coding	Short_ORF	-	-
BaRT2v18chr6HG324430.1	BaRT2v18chr6HG324430	chr6H	535089395	535095067	-	Illumina	Illumina	535091423	535095067	535089521	535091422	535089395	535089520	535091420	535091422	535089521	535089523	E3 ubiquitin-protein ligase WAV3;Anaphase-promoting complex subunit 11;Cdk-activating kinase assembly factor;Putative chromatin regulator PHD family	0.8408249552884393;0.42552401579894605;0.3900207540222066;0.3268297611162152	GO:0097602;GO:0031145;GO:0005680;GO:0000152;GO:0043161;GO:0061630;GO:0031461;GO:0061659;GO:0010498;GO:0000151;GO:0004842;GO:0006511;GO:0019787;GO:0019941;GO:1990234;GO:0043632;GO:0140535;GO:0005515;GO:0016567;GO:0140513;GO:0008270;GO:0051603;GO:1902494;GO:0046914;GO:0044257;GO:0005634;GO:0140096;GO:0032446;GO:0032991;GO:0046872;GO:0070647;GO:0043169;GO:0043231;GO:0030163;GO:0043227;GO:0016740;GO:0044265;GO:0043229;GO:0043167;GO:0051301;GO:0043226;GO:0005488;GO:0009057;GO:0005622;GO:0003824;GO:1901565;GO:0016301;GO:0110165;GO:0044248;GO:0016772;GO:1901575;GO:0009056;GO:0006508;GO:0006464;GO:0036211;GO:0043412;GO:0044267;GO:0019538;GO:0044260;GO:1901564;GO:0043170;GO:0006807;GO:0044238;GO:0044237;GO:0071704;GO:0008152;GO:0016310;GO:0006796;GO:0006793;GO:0009987;GO:0097602;GO:0031145;GO:0005680;GO:0000152;GO:0043161;GO:0061630;GO:0031461;GO:0061659;GO:0010498;GO:0000151;GO:0004842;GO:0006511;GO:0019787;GO:0019941;GO:1990234;GO:0043632;GO:0140535;GO:0005515;GO:0016567;GO:0140513;GO:0008270;GO:0051603;GO:1902494;GO:0046914;GO:0044257;GO:0005634;GO:0140096;GO:0032446;GO:0032991;GO:0046872;GO:0070647;GO:0043169;GO:0043231;GO:0030163;GO:0043227;GO:0016740;GO:0044265;GO:0043229;GO:0043167;GO:0051301;GO:0043226;GO:0005488;GO:0009057;GO:0005622;GO:0003824;GO:1901565;GO:0016301;GO:0110165;GO:0044248;GO:0016772;GO:1901575;GO:0009056;GO:0006508;GO:0006464;GO:0036211;GO:0043412;GO:0044267;GO:0019538;GO:0044260;GO:1901564;GO:0043170;GO:0006807;GO:0044238;GO:0044237;GO:0071704;GO:0008152;GO:0016310;GO:0006796;GO:0006793;GO:0009987;GO:0097602;GO:0031145;GO:0005680;GO:0000152;GO:0043161;GO:0061630;GO:0031461;GO:0061659;GO:0010498;GO:0000151;GO:0004842;GO:0006511;GO:0019787;GO:0019941;GO:1990234;GO:0043632;GO:0140535;GO:0005515;GO:0016567;GO:0140513;GO:0008270;GO:0051603;GO:1902494;GO:0046914;GO:0044257;GO:0005634;GO:0140096;GO:0032446;GO:0032991;GO:0046872;GO:0070647;GO:0043169;GO:0043231;GO:0030163;GO:0043227;GO:0016740;GO:0044265;GO:0043229;GO:0043167;GO:0051301;GO:0043226;GO:0005488;GO:0009057;GO:0005622;GO:0003824;GO:1901565;GO:0016301;GO:0110165;GO:0044248;GO:0016772;GO:1901575;GO:0009056;GO:0006508;GO:0006464;GO:0036211;GO:0043412;GO:0044267;GO:0019538;GO:0044260;GO:1901564;GO:0043170;GO:0006807;GO:0044238;GO:0044237;GO:0071704;GO:0008152;GO:0016310;GO:0006796;GO:0006793;GO:0009987	cullin family protein binding;anaphase-promoting complex-dependent catabolic process;anaphase-promoting complex;nuclear ubiquitin ligase complex;proteasome-mediated ubiquitin-dependent protein catabolic process;ubiquitin protein ligase activity;cullin-RING ubiquitin ligase complex;ubiquitin-like protein ligase activity;proteasomal protein catabolic process;ubiquitin ligase complex;ubiquitin-protein transferase activity;ubiquitin-dependent protein catabolic process;ubiquitin-like protein transferase activity;modification-dependent protein catabolic process;transferase complex;modification-dependent macromolecule catabolic process;intracellular protein-containing complex;protein binding;protein ubiquitination;nuclear protein-containing complex;zinc ion binding;proteolysis involved in cellular protein catabolic process;catalytic complex;transition metal ion binding;cellular protein catabolic process;nucleus;catalytic activity, acting on a protein;protein modification by small protein conjugation;protein-containing complex;metal ion binding;protein modification by small protein conjugation or removal;cation binding;intracellular membrane-bounded organelle;protein catabolic process;membrane-bounded organelle;transferase activity;cellular macromolecule catabolic process;intracellular organelle;ion binding;cell division;organelle;binding;macromolecule catabolic process;intracellular anatomical structure;catalytic activity;organonitrogen compound catabolic process;kinase activity;cellular anatomical entity;cellular catabolic process;transferase activity, transferring phosphorus-containing groups;organic substance catabolic process;catabolic process;proteolysis;cellular protein modification process;protein modification process;macromolecule modification;cellular protein metabolic process;protein metabolic process;cellular macromolecule metabolic process;organonitrogen compound metabolic process;macromolecule metabolic process;nitrogen compound metabolic process;primary metabolic process;cellular metabolic process;organic substance metabolic process;metabolic process;phosphorylation;phosphate-containing compound metabolic process;phosphorus metabolic process;cellular process;cullin family protein binding;anaphase-promoting complex-dependent catabolic process;anaphase-promoting complex;nuclear ubiquitin ligase complex;proteasome-mediated ubiquitin-dependent protein catabolic process;ubiquitin protein ligase activity;cullin-RING ubiquitin ligase complex;ubiquitin-like protein ligase activity;proteasomal protein catabolic process;ubiquitin ligase complex;ubiquitin-protein transferase activity;ubiquitin-dependent protein catabolic process;ubiquitin-like protein transferase activity;modification-dependent protein catabolic process;transferase complex;modification-dependent macromolecule catabolic process;intracellular protein-containing complex;protein binding;protein ubiquitination;nuclear protein-containing complex;zinc ion binding;proteolysis involved in cellular protein catabolic process;catalytic complex;transition metal ion binding;cellular protein catabolic process;nucleus;catalytic activity, acting on a protein;protein modification by small protein conjugation;protein-containing complex;metal ion binding;protein modification by small protein conjugation or removal;cation binding;intracellular membrane-bounded organelle;protein catabolic process;membrane-bounded organelle;transferase activity;cellular macromolecule catabolic process;intracellular organelle;ion binding;cell division;organelle;binding;macromolecule catabolic process;intracellular anatomical structure;catalytic activity;organonitrogen compound catabolic process;kinase activity;cellular anatomical entity;cellular catabolic process;transferase activity, transferring phosphorus-containing groups;organic substance catabolic process;catabolic process;proteolysis;cellular protein modification process;protein modification process;macromolecule modification;cellular protein metabolic process;protein metabolic process;cellular macromolecule metabolic process;organonitrogen compound metabolic process;macromolecule metabolic process;nitrogen compound metabolic process;primary metabolic process;cellular metabolic process;organic substance metabolic process;metabolic process;phosphorylation;phosphate-containing compound metabolic process;phosphorus metabolic process;cellular process;cullin family protein binding;anaphase-promoting complex-dependent catabolic process;anaphase-promoting complex;nuclear ubiquitin ligase complex;proteasome-mediated ubiquitin-dependent protein catabolic process;ubiquitin protein ligase activity;cullin-RING ubiquitin ligase complex;ubiquitin-like protein ligase activity;proteasomal protein catabolic process;ubiquitin ligase complex;ubiquitin-protein transferase activity;ubiquitin-dependent protein catabolic process;ubiquitin-like protein transferase activity;modification-dependent protein catabolic process;transferase complex;modification-dependent macromolecule catabolic process;intracellular protein-containing complex;protein binding;protein ubiquitination;nuclear protein-containing complex;zinc ion binding;proteolysis involved in cellular protein catabolic process;catalytic complex;transition metal ion binding;cellular protein catabolic process;nucleus;catalytic activity, acting on a protein;protein modification by small protein conjugation;protein-containing complex;metal ion binding;protein modification by small protein conjugation or removal;cation binding;intracellular membrane-bounded organelle;protein catabolic process;membrane-bounded organelle;transferase activity;cellular macromolecule catabolic process;intracellular organelle;ion binding;cell division;organelle;binding;macromolecule catabolic process;intracellular anatomical structure;catalytic activity;organonitrogen compound catabolic process;kinase activity;cellular anatomical entity;cellular catabolic process;transferase activity, transferring phosphorus-containing groups;organic substance catabolic process;catabolic process;proteolysis;cellular protein modification process;protein modification process;macromolecule modification;cellular protein metabolic process;protein metabolic process;cellular macromolecule metabolic process;organonitrogen compound metabolic process;macromolecule metabolic process;nitrogen compound metabolic process;primary metabolic process;cellular metabolic process;organic substance metabolic process;metabolic process;phosphorylation;phosphate-containing compound metabolic process;phosphorus metabolic process;cellular process	Coding	AS_5UTR	uORF	-	MKPGQGHALFTAECSHTFHFHCISANVKHGSNSCPVCRTEWKELPFRGPLVASIPQGSARINPVNGQQNGGHMTLLRPLPRARSSGRLHHVTCLLPDTDRSVFNDDEPLDLCEATEDHQQGCSRTVEITTHPEFTEIPESTSERSFTVLIHLKAPLAQSLHVPGDDNGPNTGRAPVDLITVLDVSGSMAGTKLALLKRAMGFVIQNLGSSDRLSVIAFSSSARRLFPLRRMTESGRKQSLLAVNSLTSNGGTNIAEGLRKGSKVIEERQAKNPVCSIILLSDGQDTYTVSPSTGAHKPYTVSPTAGAQKASAEYCALLPSTNGSQQVPVHVFGFGADHDAVSLHSISQTSGGTFSFIETEATIQDAFAQCIGGLLSVVAQDLRVKVESVHPDVHFGSIRSGSYSSRIADDKRNGSIDVGDLYAEEERDFLMTLNVPQGCGDETALLKVGCVYKDPLMKETINMAEVQVKISRPAFVSVQTVSIQVDRQKNRLHAAEVMAAARFSAERGELAHAVSLLEDCRRMITGSASGQSGDRLCQSLDAELKQMQERMASRQRYEASGRAYVLSGLSSHSWQRATARGDSTDSESLIQAYQTTSMVDMVLRSQTLTRSSTPKQTPQMRHAKSFPAHPQPR
BaRT2v18chr6HG324430.2	BaRT2v18chr6HG324430	chr6H	535089395	535095067	-	Illumina	Illumina	535091423	535095067	535089521	535091422	535089395	535089520	535091420	535091422	535089521	535089523	E3 ubiquitin-protein ligase WAV3;Anaphase-promoting complex subunit 11;Cdk-activating kinase assembly factor;Putative chromatin regulator PHD family	0.8408249552884393;0.42552401579894605;0.3900207540222066;0.3268297611162152	GO:0097602;GO:0031145;GO:0005680;GO:0000152;GO:0043161;GO:0061630;GO:0031461;GO:0061659;GO:0010498;GO:0000151;GO:0004842;GO:0006511;GO:0019787;GO:0019941;GO:1990234;GO:0043632;GO:0140535;GO:0005515;GO:0016567;GO:0140513;GO:0008270;GO:0051603;GO:1902494;GO:0046914;GO:0044257;GO:0005634;GO:0140096;GO:0032446;GO:0032991;GO:0046872;GO:0070647;GO:0043169;GO:0043231;GO:0030163;GO:0043227;GO:0016740;GO:0044265;GO:0043229;GO:0043167;GO:0051301;GO:0043226;GO:0005488;GO:0009057;GO:0005622;GO:0003824;GO:1901565;GO:0016301;GO:0110165;GO:0044248;GO:0016772;GO:1901575;GO:0009056;GO:0006508;GO:0006464;GO:0036211;GO:0043412;GO:0044267;GO:0019538;GO:0044260;GO:1901564;GO:0043170;GO:0006807;GO:0044238;GO:0044237;GO:0071704;GO:0008152;GO:0016310;GO:0006796;GO:0006793;GO:0009987	cullin family protein binding;anaphase-promoting complex-dependent catabolic process;anaphase-promoting complex;nuclear ubiquitin ligase complex;proteasome-mediated ubiquitin-dependent protein catabolic process;ubiquitin protein ligase activity;cullin-RING ubiquitin ligase complex;ubiquitin-like protein ligase activity;proteasomal protein catabolic process;ubiquitin ligase complex;ubiquitin-protein transferase activity;ubiquitin-dependent protein catabolic process;ubiquitin-like protein transferase activity;modification-dependent protein catabolic process;transferase complex;modification-dependent macromolecule catabolic process;intracellular protein-containing complex;protein binding;protein ubiquitination;nuclear protein-containing complex;zinc ion binding;proteolysis involved in cellular protein catabolic process;catalytic complex;transition metal ion binding;cellular protein catabolic process;nucleus;catalytic activity, acting on a protein;protein modification by small protein conjugation;protein-containing complex;metal ion binding;protein modification by small protein conjugation or removal;cation binding;intracellular membrane-bounded organelle;protein catabolic process;membrane-bounded organelle;transferase activity;cellular macromolecule catabolic process;intracellular organelle;ion binding;cell division;organelle;binding;macromolecule catabolic process;intracellular anatomical structure;catalytic activity;organonitrogen compound catabolic process;kinase activity;cellular anatomical entity;cellular catabolic process;transferase activity, transferring phosphorus-containing groups;organic substance catabolic process;catabolic process;proteolysis;cellular protein modification process;protein modification process;macromolecule modification;cellular protein metabolic process;protein metabolic process;cellular macromolecule metabolic process;organonitrogen compound metabolic process;macromolecule metabolic process;nitrogen compound metabolic process;primary metabolic process;cellular metabolic process;organic substance metabolic process;metabolic process;phosphorylation;phosphate-containing compound metabolic process;phosphorus metabolic process;cellular process	Coding	AS_5UTR	uORF	-	MKPGQGHALFTAECSHTFHFHCISANVKHGSNSCPVCRTEWKELPFRGPLVASIPQGSARINPVNGQQNGGHMTLLRPLPRARSSGRLHHVTCLLPDTDRSVFNDDEPLDLCEATEDHQQGCSRTVEITTHPEFTEIPESTSERSFTVLIHLKAPLAQSLHVPGDDNGPNTGRAPVDLITVLDVSGSMAGTKLALLKRAMGFVIQNLGSSDRLSVIAFSSSARRLFPLRRMTESGRKQSLLAVNSLTSNGGTNIAEGLRKGSKVIEERQAKNPVCSIILLSDGQDTYTVSPSTGAHKPYTVSPTAGAQKASAEYCALLPSTNGSQQVPVHVFGFGADHDAVSLHSISQTSGGTFSFIETEATIQDAFAQCIGGLLSVVAQDLRVKVESVHPDVHFGSIRSGSYSSRIADDKRNGSIDVGDLYAEEERDFLMTLNVPQGCGDETALLKVGCVYKDPLMKETINMAEVQVKISRPAFVSVQTVSIQVDRQKNRLHAAEVMAAARFSAERGELAHAVSLLEDCRRMITGSASGQSGDRLCQSLDAELKQMQERMASRQRYEASGRAYVLSGLSSHSWQRATARGDSTDSESLIQAYQTTSMVDMVLRSQTLTRSSTPKQTPQMRHAKSFPAHPQPR
BaRT2v18chr6HG324430.3	BaRT2v18chr6HG324430	chr6H	535089395	535095067	-	Illumina	Illumina	535091423	535095067	535089521	535091422	535089395	535089520	535091420	535091422	535089521	535089523	E3 ubiquitin-protein ligase WAV3;Anaphase-promoting complex subunit 11;Cdk-activating kinase assembly factor;Putative chromatin regulator PHD family	0.8408249552884393;0.42552401579894605;0.3900207540222066;0.3268297611162152	GO:0097602;GO:0031145;GO:0005680;GO:0000152;GO:0043161;GO:0061630;GO:0031461;GO:0061659;GO:0010498;GO:0000151;GO:0004842;GO:0006511;GO:0019787;GO:0019941;GO:1990234;GO:0043632;GO:0140535;GO:0005515;GO:0016567;GO:0140513;GO:0008270;GO:0051603;GO:1902494;GO:0046914;GO:0044257;GO:0005634;GO:0140096;GO:0032446;GO:0032991;GO:0046872;GO:0070647;GO:0043169;GO:0043231;GO:0030163;GO:0043227;GO:0016740;GO:0044265;GO:0043229;GO:0043167;GO:0051301;GO:0043226;GO:0005488;GO:0009057;GO:0005622;GO:0003824;GO:1901565;GO:0016301;GO:0110165;GO:0044248;GO:0016772;GO:1901575;GO:0009056;GO:0006508;GO:0006464;GO:0036211;GO:0043412;GO:0044267;GO:0019538;GO:0044260;GO:1901564;GO:0043170;GO:0006807;GO:0044238;GO:0044237;GO:0071704;GO:0008152;GO:0016310;GO:0006796;GO:0006793;GO:0009987	cullin family protein binding;anaphase-promoting complex-dependent catabolic process;anaphase-promoting complex;nuclear ubiquitin ligase complex;proteasome-mediated ubiquitin-dependent protein catabolic process;ubiquitin protein ligase activity;cullin-RING ubiquitin ligase complex;ubiquitin-like protein ligase activity;proteasomal protein catabolic process;ubiquitin ligase complex;ubiquitin-protein transferase activity;ubiquitin-dependent protein catabolic process;ubiquitin-like protein transferase activity;modification-dependent protein catabolic process;transferase complex;modification-dependent macromolecule catabolic process;intracellular protein-containing complex;protein binding;protein ubiquitination;nuclear protein-containing complex;zinc ion binding;proteolysis involved in cellular protein catabolic process;catalytic complex;transition metal ion binding;cellular protein catabolic process;nucleus;catalytic activity, acting on a protein;protein modification by small protein conjugation;protein-containing complex;metal ion binding;protein modification by small protein conjugation or removal;cation binding;intracellular membrane-bounded organelle;protein catabolic process;membrane-bounded organelle;transferase activity;cellular macromolecule catabolic process;intracellular organelle;ion binding;cell division;organelle;binding;macromolecule catabolic process;intracellular anatomical structure;catalytic activity;organonitrogen compound catabolic process;kinase activity;cellular anatomical entity;cellular catabolic process;transferase activity, transferring phosphorus-containing groups;organic substance catabolic process;catabolic process;proteolysis;cellular protein modification process;protein modification process;macromolecule modification;cellular protein metabolic process;protein metabolic process;cellular macromolecule metabolic process;organonitrogen compound metabolic process;macromolecule metabolic process;nitrogen compound metabolic process;primary metabolic process;cellular metabolic process;organic substance metabolic process;metabolic process;phosphorylation;phosphate-containing compound metabolic process;phosphorus metabolic process;cellular process	Coding	AS_5UTR	uORF	-	MKPGQGHALFTAECSHTFHFHCISANVKHGSNSCPVCRTEWKELPFRGPLVASIPQGSARINPVNGQQNGGHMTLLRPLPRARSSGRLHHVTCLLPDTDRSVFNDDEPLDLCEATEDHQQGCSRTVEITTHPEFTEIPESTSERSFTVLIHLKAPLAQSLHVPGDDNGPNTGRAPVDLITVLDVSGSMAGTKLALLKRAMGFVIQNLGSSDRLSVIAFSSSARRLFPLRRMTESGRKQSLLAVNSLTSNGGTNIAEGLRKGSKVIEERQAKNPVCSIILLSDGQDTYTVSPSTGAHKPYTVSPTAGAQKASAEYCALLPSTNGSQQVPVHVFGFGADHDAVSLHSISQTSGGTFSFIETEATIQDAFAQCIGGLLSVVAQDLRVKVESVHPDVHFGSIRSGSYSSRIADDKRNGSIDVGDLYAEEERDFLMTLNVPQGCGDETALLKVGCVYKDPLMKETINMAEVQVKISRPAFVSVQTVSIQVDRQKNRLHAAEVMAAARFSAERGELAHAVSLLEDCRRMITGSASGQSGDRLCQSLDAELKQMQERMASRQRYEASGRAYVLSGLSSHSWQRATARGDSTDSESLIQAYQTTSMVDMVLRSQTLTRSSTPKQTPQMRHAKSFPAHPQPR
BaRT2v18chr6HG324440.1	BaRT2v18chr6HG324440	chr6H	535093751	535095067	+	Illumina	Illumina	535093751	535094039	535094040	535094558	535094559	535095067	535094040	535094042	535094556	535094558					Coding	-	-	-	MGVCVCVCVCVVSKRRRRRTPGSKERQTPPLHDDIPPPPWPPPVFILDPPLCACVLRASLEAQETSQDLLPDLERRRPAEVGVGVVGMSAPGPLALPLGVSAVGVVLALVA
BaRT2v18chr6HG324450.1	BaRT2v18chr6HG324450	chr6H	535340408	535345363	+	Illumina	Illumina	535340408	535340640	535340641	535340772	535340773	535345363	535340641	535340643	535340770	535340772					Unproductive	PTC;NMD	ldORF	PTC;ds_SJ;long_3UTR
BaRT2v18chr6HG324450.2	BaRT2v18chr6HG324450	chr6H	535340456	535345151	+	HC Iso-Seq	Enriched TSS and TES	535340456	535340640	535340641	535342527	535342528	535345151	535340641	535340643	535342525	535342527					Unproductive	PTC;NMD	-	PTC;ds_SJ;long_3UTR
BaRT2v18chr6HG324450.3	BaRT2v18chr6HG324450	chr6H	535340475	535345151	+	HC Iso-Seq	Enriched TSS and TES	535340475	535340505	535340506	535342477	535342478	535345151	535340506	535340508	535342475	535342477					Unproductive	Short_ORF	-	-
BaRT2v18chr6HG324450.4	BaRT2v18chr6HG324450	chr6H	535340475	535345133	+	HC Iso-Seq	Enriched TSS and TES	535340475	535340505	535340506	535340544	535340545	535345133	535340506	535340508	535340542	535340544					Unproductive	PTC;NMD	ldORF	PTC;ds_SJ;long_3UTR
BaRT2v18chr6HG324450.5	BaRT2v18chr6HG324450	chr6H	535340475	535345133	+	HC Iso-Seq	Enriched TSS and TES	535340475	535340640	535340641	535345005	535345006	535345133	535340641	535340643	535345003	535345005	SUZ domain-containing protein	0.55848	GO:0005654;GO:0031981;GO:0070013;GO:0043233;GO:0031974;GO:0005739;GO:0005634;GO:0043231;GO:0043227;GO:0043229;GO:0043226;GO:0005737;GO:0005622;GO:0016021;GO:0031224;GO:0016020;GO:0110165;GO:0005654;GO:0031981;GO:0070013;GO:0043233;GO:0031974;GO:0005739;GO:0005634;GO:0043231;GO:0043227;GO:0043229;GO:0043226;GO:0005737;GO:0005622;GO:0110165;GO:0005654;GO:0031981;GO:0070013;GO:0043233;GO:0031974;GO:0005739;GO:0005634;GO:0043231;GO:0043227;GO:0043229;GO:0043226;GO:0005737;GO:0005622;GO:0110165	nucleoplasm;nuclear lumen;intracellular organelle lumen;organelle lumen;membrane-enclosed lumen;mitochondrion;nucleus;intracellular membrane-bounded organelle;membrane-bounded organelle;intracellular organelle;organelle;cytoplasm;intracellular anatomical structure;integral component of membrane;intrinsic component of membrane;membrane;cellular anatomical entity;nucleoplasm;nuclear lumen;intracellular organelle lumen;organelle lumen;membrane-enclosed lumen;mitochondrion;nucleus;intracellular membrane-bounded organelle;membrane-bounded organelle;intracellular organelle;organelle;cytoplasm;intracellular anatomical structure;cellular anatomical entity;nucleoplasm;nuclear lumen;intracellular organelle lumen;organelle lumen;membrane-enclosed lumen;mitochondrion;nucleus;intracellular membrane-bounded organelle;membrane-bounded organelle;intracellular organelle;organelle;cytoplasm;intracellular anatomical structure;cellular anatomical entity	Coding	-	-	-	MPRDLSRSPPRRRRPSPSPLRRGPGLRERVPSRSRSPSPSKSHYKRKRSPSVTGSPVAKSSPHLGSTENKNAVDKQRLEEEKKRRQKEVELRLLEEETTKRVEQAIRKQVEDSLNSEEIKHEIQRRIDEGRKRIYEEVVAQIEKEKVSALVEAQQRAEREKKEREELEKKLEEERKKAEAAQMKVAMEQQQKELERYQELERLQKEREEAMKQKQMEEQQQKQNQMKLLGKNKTRPKLSFSLGMK
BaRT2v18chr6HG324450.6	BaRT2v18chr6HG324450	chr6H	535340475	535345262	+	HC Iso-Seq	Enriched TSS and TES	535340475	535340640	535340641	535342527	535342528	535345262	535340641	535340643	535342525	535342527					Unproductive	PTC;NMD	-	PTC;ds_SJ;long_3UTR
BaRT2v18chr6HG324450.7	BaRT2v18chr6HG324450	chr6H	535340475	535345403	+	HC Iso-Seq	Enriched TSS and TES	535340475	535340640	535340641	535342527	535342528	535345403	535340641	535340643	535342525	535342527					Unproductive	PTC;NMD	-	PTC;ds_SJ;long_3UTR
BaRT2v18chr6HG324450.8	BaRT2v18chr6HG324450	chr6H	535340475	535345133	+	HC Iso-Seq	Enriched TSS and TES	535340475	535340640	535340641	535341822	535341823	535345133	535340641	535340643	535341820	535341822					Unproductive	PTC;NMD	ldORF	PTC;ds_SJ;long_3UTR
BaRT2v18chr6HG324450.9	BaRT2v18chr6HG324450	chr6H	535340475	535345373	+	HC Iso-Seq	Enriched TSS and TES	535340475	535340640	535340641	535343662	535343663	535345373	535340641	535340643	535343660	535343662					Unproductive	PTC;NMD	-	PTC;ds_SJ;long_3UTR
BaRT2v18chr6HG324450.10	BaRT2v18chr6HG324450	chr6H	535340475	535345264	+	HC Iso-Seq	Enriched TSS and TES	535340475	535340640	535340641	535343662	535343663	535345264	535340641	535340643	535343660	535343662					Unproductive	PTC;NMD	-	PTC;ds_SJ;long_3UTR
BaRT2v18chr6HG324450.11	BaRT2v18chr6HG324450	chr6H	535340475	535345385	+	HC Iso-Seq	Enriched TSS and TES	535340475	535340640	535340641	535343662	535343663	535345385	535340641	535340643	535343660	535343662					Unproductive	PTC;NMD	-	PTC;ds_SJ;long_3UTR
BaRT2v18chr6HG324450.12	BaRT2v18chr6HG324450	chr6H	535340475	535345152	+	HC Iso-Seq	Enriched TSS and TES	535340475	535340640	535340641	535343662	535343663	535345152	535340641	535340643	535343660	535343662					Unproductive	PTC;NMD	-	PTC;ds_SJ;long_3UTR
BaRT2v18chr6HG324450.13	BaRT2v18chr6HG324450	chr6H	535340475	535345133	+	HC Iso-Seq	Enriched TSS and TES	535340475	535340640	535340641	535345005	535345006	535345133	535340641	535340643	535345003	535345005	SUZ domain-containing protein	0.558496	GO:0005654;GO:0031981;GO:0070013;GO:0043233;GO:0031974;GO:0005739;GO:0005634;GO:0043231;GO:0043227;GO:0043229;GO:0043226;GO:0005737;GO:0005622;GO:0110165	nucleoplasm;nuclear lumen;intracellular organelle lumen;organelle lumen;membrane-enclosed lumen;mitochondrion;nucleus;intracellular membrane-bounded organelle;membrane-bounded organelle;intracellular organelle;organelle;cytoplasm;intracellular anatomical structure;cellular anatomical entity	Coding	-	-	-	MPRDLSRSPPRRRRPSPSPLRRGPGLRERVPSRSRSPYRPSYRRKSPSPSSPRRRRSPSPSKSHYKRKRSPSVTGSPVAKSSPHLGSTENKNAVDKQRLEEEKKRRQKEVELRLLEEETTKRVEQAIRKQVEDSLNSEEIKHEIQRRIDEGRKRIYEEVVAQIEKEKVSALVEAQQRAEREKKEREELEKKLEEERKKAEAAQMKVAMEQQQKELERYQELERLQKEREEAMKQKQMEEQQQKQNQMKLLGKNKTRPKLSFSLGMK
BaRT2v18chr6HG324450.14	BaRT2v18chr6HG324450	chr6H	535340475	535345403	+	HC Iso-Seq	Enriched TSS and TES	535340475	535340640	535340641	535345005	535345006	535345403	535340641	535340643	535345003	535345005	SUZ domain-containing protein	0.558496	GO:0005654;GO:0031981;GO:0070013;GO:0043233;GO:0031974;GO:0005739;GO:0005634;GO:0043231;GO:0043227;GO:0043229;GO:0043226;GO:0005737;GO:0005622;GO:0110165	nucleoplasm;nuclear lumen;intracellular organelle lumen;organelle lumen;membrane-enclosed lumen;mitochondrion;nucleus;intracellular membrane-bounded organelle;membrane-bounded organelle;intracellular organelle;organelle;cytoplasm;intracellular anatomical structure;cellular anatomical entity	Coding	-	-	-	MPRDLSRSPPRRRRPSPSPLRRGPGLRERVPSRSRSPYRPSYRRKSPSPSSPRRRRSPSPSKSHYKRKRSPSVTGSPVAKSSPHLGSTENKNAVDKQRLEEEKKRRQKEVELRLLEEETTKRVEQAIRKQVEDSLNSEEIKHEIQRRIDEGRKRIYEEVVAQIEKEKVSALVEAQQRAEREKKEREELEKKLEEERKKAEAAQMKVAMEQQQKELERYQELERLQKEREEAMKQKQMEEQQQKQNQMKLLGKNKTRPKLSFSLGMK
BaRT2v18chr6HG324450.15	BaRT2v18chr6HG324450	chr6H	535340475	535345262	+	HC Iso-Seq	Enriched TSS and TES	535340475	535340640	535340641	535342527	535342528	535345262	535340641	535340643	535342525	535342527					Unproductive	PTC;NMD	-	PTC;ds_SJ;long_3UTR
BaRT2v18chr6HG324450.16	BaRT2v18chr6HG324450	chr6H	535340475	535345151	+	HC Iso-Seq	Enriched TSS and TES	535340475	535340640	535340641	535340772	535340773	535345151	535340641	535340643	535340770	535340772					Unproductive	PTC;NMD	ldORF	PTC;ds_SJ;long_3UTR
BaRT2v18chr6HG324450.17	BaRT2v18chr6HG324450	chr6H	535340475	535345403	+	HC Iso-Seq	Enriched TSS and TES	535340475	535340640	535340641	535340772	535340773	535345403	535340641	535340643	535340770	535340772					Unproductive	PTC;NMD	ldORF	PTC;ds_SJ;long_3UTR
BaRT2v18chr6HG324450.18	BaRT2v18chr6HG324450	chr6H	535340477	535345130	+	HC Iso-Seq	Enriched TSS and TES	535340477	535340640	535340641	535340772	535340773	535345130	535340641	535340643	535340770	535340772					Unproductive	PTC;NMD	ldORF	PTC;ds_SJ;long_3UTR
BaRT2v18chr6HG324460.1	BaRT2v18chr6HG324460	chr6H	535363693	535366355	+	Illumina;HC Iso-Seq	Fixed window	535363693	535364004	535364005	535364229	535364230	535366355	535364005	535364007	535364227	535364229					Non_Coding	Short_ORF	-	-
BaRT2v18chr6HG324460.2	BaRT2v18chr6HG324460	chr6H	535363693	535365158	+	HC Iso-Seq	Fixed window	535363693	535364004	535364005	535364229	535364230	535365158	535364005	535364007	535364227	535364229					Non_Coding	Short_ORF	-	-
BaRT2v18chr6HG324460.3	BaRT2v18chr6HG324460	chr6H	535363693	535366328	+	Illumina;HC Iso-Seq	Fixed window	535363693	535364004	535364005	535364229	535364230	535366328	535364005	535364007	535364227	535364229					Non_Coding	Short_ORF	-	-
BaRT2v18chr6HG324470.1	BaRT2v18chr6HG324470	chr6H	535372160	535372426	+	Illumina	Illumina	535372160	535372220	535372221	535372328	535372329	535372426	535372221	535372223	535372326	535372328					Non_Coding	Short_ORF	-	-
BaRT2v18chr6HG324480.1	BaRT2v18chr6HG324480	chr6H	535376240	535380992	-	HC Iso-Seq	Enriched TSS and TES	535380773	535380992	535377251	535380772	535376240	535377250	535380770	535380772	535377251	535377253	Terpene synthase family, metal binding domain containing protein, expressed;Linalool synthase, chloroplastic	0.9508367039030655;0.583353733653069	GO:0010333;GO:0016114;GO:0016838;GO:0006721;GO:0016835;GO:0008299;GO:0000287;GO:0006720;GO:0016829;GO:0008610;GO:0046872;GO:0044255;GO:0043169;GO:0006629;GO:0043167;GO:0044249;GO:0005488;GO:1901576;GO:0003824;GO:0009058;GO:0044238;GO:0034007;GO:0043693;GO:0043692;GO:0044237;GO:0071704;GO:0046246;GO:0042214;GO:0008152;GO:0120251;GO:0120252;GO:0042742;GO:0009617;GO:0098542;GO:0009987;GO:0006952;GO:0051707;GO:0043207;GO:0009607;GO:0009605;GO:0044419;GO:0006950;GO:0050896;GO:0010333;GO:0016114;GO:0016838;GO:0006721;GO:0016835;GO:0008299;GO:0000287;GO:0006720;GO:0016829;GO:0008610;GO:0044255;GO:0046872;GO:0006629;GO:0043169;GO:0043167;GO:0044249;GO:1901576;GO:0005488;GO:0009058;GO:0003824;GO:0044238;GO:0044237;GO:0071704;GO:0008152;GO:0009987;GO:0010333;GO:0016114;GO:0009507;GO:0016838;GO:0006721;GO:0009536;GO:0016835;GO:0008299;GO:0043231;GO:0006720;GO:0000287;GO:0043227;GO:0016829;GO:0008610;GO:0043229;GO:0044255;GO:0046872;GO:0043226;GO:0006629;GO:0043169;GO:0005737;GO:0043167;GO:0044249;GO:0005622;GO:1901576;GO:0034007;GO:0110165;GO:0009058;GO:0005488;GO:0043693;GO:0003824;GO:0043692;GO:0046246;GO:0044238;GO:0042214;GO:0044237;GO:0071704;GO:0120251;GO:0120252;GO:0042742;GO:0009617;GO:0008152;GO:0098542;GO:0006952;GO:0051707;GO:0043207;GO:0009607;GO:0009605;GO:0009987;GO:0044419;GO:0006950;GO:0050896;GO:0010333;GO:0016114;GO:0009507;GO:0016838;GO:0006721;GO:0009536;GO:0016835;GO:0008299;GO:0043231;GO:0000287;GO:0006720;GO:0043227;GO:0016829;GO:0008610;GO:0043229;GO:0044255;GO:0046872;GO:0043226;GO:0006629;GO:0043169;GO:0005737;GO:0043167;GO:0043693;GO:0005622;GO:0043692;GO:0034007;GO:0110165;GO:0044249;GO:0005488;GO:1901576;GO:0003824;GO:0009058;GO:0046246;GO:0042214;GO:0120251;GO:0120252;GO:0042742;GO:0009617;GO:0044238;GO:0044237;GO:0071704;GO:0098542;GO:0006952;GO:0051707;GO:0043207;GO:0009607;GO:0009605;GO:0008152;GO:0044419;GO:0006950;GO:0050896;GO:0009987;GO:0010333;GO:0016114;GO:0009507;GO:0016838;GO:0006721;GO:0009536;GO:0016835;GO:0008299;GO:0043231;GO:0000287;GO:0006720;GO:0043227;GO:0016829;GO:0008610;GO:0043229;GO:0044255;GO:0046872;GO:0043226;GO:0006629;GO:0043169;GO:0005737;GO:0043167;GO:0044249;GO:0005622;GO:1901576;GO:0034007;GO:0110165;GO:0009058;GO:0005488;GO:0043693;GO:0003824;GO:0043692;GO:0046246;GO:0044238;GO:0042214;GO:0044237;GO:0071704;GO:0120251;GO:0120252;GO:0042742;GO:0009617;GO:0008152;GO:0098542;GO:0006952;GO:0051707;GO:0043207;GO:0009607;GO:0009605;GO:0009987;GO:0044419;GO:0006950;GO:0050896	terpene synthase activity;terpenoid biosynthetic process;carbon-oxygen lyase activity, acting on phosphates;terpenoid metabolic process;carbon-oxygen lyase activity;isoprenoid biosynthetic process;magnesium ion binding;isoprenoid metabolic process;lyase activity;lipid biosynthetic process;metal ion binding;cellular lipid metabolic process;cation binding;lipid metabolic process;ion binding;cellular biosynthetic process;binding;organic substance biosynthetic process;catalytic activity;biosynthetic process;primary metabolic process;S-linalool synthase activity;monoterpene biosynthetic process;monoterpene metabolic process;cellular metabolic process;organic substance metabolic process;terpene biosynthetic process;terpene metabolic process;metabolic process;hydrocarbon biosynthetic process;hydrocarbon metabolic process;defense response to bacterium;response to bacterium;defense response to other organism;cellular process;defense response;response to other organism;response to external biotic stimulus;response to biotic stimulus;response to external stimulus;biological process involved in interspecies interaction between organisms;response to stress;response to stimulus;terpene synthase activity;terpenoid biosynthetic process;carbon-oxygen lyase activity, acting on phosphates;terpenoid metabolic process;carbon-oxygen lyase activity;isoprenoid biosynthetic process;magnesium ion binding;isoprenoid metabolic process;lyase activity;lipid biosynthetic process;cellular lipid metabolic process;metal ion binding;lipid metabolic process;cation binding;ion binding;cellular biosynthetic process;organic substance biosynthetic process;binding;biosynthetic process;catalytic activity;primary metabolic process;cellular metabolic process;organic substance metabolic process;metabolic process;cellular process;terpene synthase activity;terpenoid biosynthetic process;chloroplast;carbon-oxygen lyase activity, acting on phosphates;terpenoid metabolic process;plastid;carbon-oxygen lyase activity;isoprenoid biosynthetic process;intracellular membrane-bounded organelle;isoprenoid metabolic process;magnesium ion binding;membrane-bounded organelle;lyase activity;lipid biosynthetic process;intracellular organelle;cellular lipid metabolic process;metal ion binding;organelle;lipid metabolic process;cation binding;cytoplasm;ion binding;cellular biosynthetic process;intracellular anatomical structure;organic substance biosynthetic process;S-linalool synthase activity;cellular anatomical entity;biosynthetic process;binding;monoterpene biosynthetic process;catalytic activity;monoterpene metabolic process;terpene biosynthetic process;primary metabolic process;terpene metabolic process;cellular metabolic process;organic substance metabolic process;hydrocarbon biosynthetic process;hydrocarbon metabolic process;defense response to bacterium;response to bacterium;metabolic process;defense response to other organism;defense response;response to other organism;response to external biotic stimulus;response to biotic stimulus;response to external stimulus;cellular process;biological process involved in interspecies interaction between organisms;response to stress;response to stimulus;terpene synthase activity;terpenoid biosynthetic process;chloroplast;carbon-oxygen lyase activity, acting on phosphates;terpenoid metabolic process;plastid;carbon-oxygen lyase activity;isoprenoid biosynthetic process;intracellular membrane-bounded organelle;magnesium ion binding;isoprenoid metabolic process;membrane-bounded organelle;lyase activity;lipid biosynthetic process;intracellular organelle;cellular lipid metabolic process;metal ion binding;organelle;lipid metabolic process;cation binding;cytoplasm;ion binding;monoterpene biosynthetic process;intracellular anatomical structure;monoterpene metabolic process;S-linalool synthase activity;cellular anatomical entity;cellular biosynthetic process;binding;organic substance biosynthetic process;catalytic activity;biosynthetic process;terpene biosynthetic process;terpene metabolic process;hydrocarbon biosynthetic process;hydrocarbon metabolic process;defense response to bacterium;response to bacterium;primary metabolic process;cellular metabolic process;organic substance metabolic process;defense response to other organism;defense response;response to other organism;response to external biotic stimulus;response to biotic stimulus;response to external stimulus;metabolic process;biological process involved in interspecies interaction between organisms;response to stress;response to stimulus;cellular process;terpene synthase activity;terpenoid biosynthetic process;chloroplast;carbon-oxygen lyase activity, acting on phosphates;terpenoid metabolic process;plastid;carbon-oxygen lyase activity;isoprenoid biosynthetic process;intracellular membrane-bounded organelle;magnesium ion binding;isoprenoid metabolic process;membrane-bounded organelle;lyase activity;lipid biosynthetic process;intracellular organelle;cellular lipid metabolic process;metal ion binding;organelle;lipid metabolic process;cation binding;cytoplasm;ion binding;cellular biosynthetic process;intracellular anatomical structure;organic substance biosynthetic process;S-linalool synthase activity;cellular anatomical entity;biosynthetic process;binding;monoterpene biosynthetic process;catalytic activity;monoterpene metabolic process;terpene biosynthetic process;primary metabolic process;terpene metabolic process;cellular metabolic process;organic substance metabolic process;hydrocarbon biosynthetic process;hydrocarbon metabolic process;defense response to bacterium;response to bacterium;metabolic process;defense response to other organism;defense response;response to other organism;response to external biotic stimulus;response to biotic stimulus;response to external stimulus;cellular process;biological process involved in interspecies interaction between organisms;response to stress;response to stimulus	Coding	-	-	-	MADTCSSGSHRQQQQQLRWEGLESVKAMLHQNHKNKREVLTTIDNLKRLCVDHYFQDEIDNAVDSCLDLVHSDDLLEATLSLRLAREARYDISADEVLRKFTDHNGDFKLDHCEDIRGLLSLHDISHLNMGESSLYKAKEFSRKNLTSAIRHLNPNLARHVRHSLDHPYHVSLMQYKARYHLSYLQSLPTRNTAMEELAVAEFYLNKLQHQKEMREVERWWMDLGLTREIRTARDQVLKWYMWAMTVVQGFSLSRYRIEITKIISFVYIVDDIFDLVGTQEELSLFSEAIKRWDLAAVGSLPSYMLSCYKALYTVTNEIADVAKKEHGMNPISQLRNAVYLFE
BaRT2v18chr6HG324480.2	BaRT2v18chr6HG324480	chr6H	535376247	535381032	-	HC Iso-Seq	Enriched TSS and TES	535380773	535381032	535379212	535380772	535376247	535379211	535380770	535380772	535379212	535379214					Unproductive	PTC;NMD	uORF;ldORF	PTC;ds_SJ;long_3UTR;ouORF;uORF;inframe;not_inframe
BaRT2v18chr6HG324480.3	BaRT2v18chr6HG324480	chr6H	535376247	535380992	-	HC Iso-Seq	Enriched TSS and TES	535380773	535380992	535379834	535380772	535376247	535379833	535380770	535380772	535379834	535379836					Unproductive	PTC;NMD	uORF;ldORF	PTC;ds_SJ;long_3UTR;ouORF;uORF;inframe;not_inframe
BaRT2v18chr6HG324480.4	BaRT2v18chr6HG324480	chr6H	535376254	535380992	-	HC Iso-Seq	Enriched TSS and TES	535380773	535380992	535379834	535380772	535376254	535379833	535380770	535380772	535379834	535379836					Unproductive	PTC;NMD	uORF;ldORF	PTC;ds_SJ;long_3UTR;ouORF;uORF;inframe;not_inframe
BaRT2v18chr6HG324480.5	BaRT2v18chr6HG324480	chr6H	535376258	535380992	-	HC Iso-Seq	Enriched TSS and TES	535380773	535380992	535379834	535380772	535376258	535379833	535380770	535380772	535379834	535379836					Unproductive	PTC;NMD	uORF;ldORF	PTC;ds_SJ;long_3UTR;ouORF;uORF;inframe;not_inframe
BaRT2v18chr6HG324480.6	BaRT2v18chr6HG324480	chr6H	535376275	535383878	-	Illumina;HC Iso-Seq	Enriched TSS and TES	535383795	535383878	535377251	535383794	535376275	535377250	535383792	535383794	535377251	535377253	Linalool synthase, chloroplastic	0.967624	GO:0010333;GO:0016114;GO:0016838;GO:0006721;GO:0016835;GO:0008299;GO:0000287;GO:0006720;GO:0016829;GO:0008610;GO:0044255;GO:0046872;GO:0006629;GO:0043169;GO:0043167;GO:0044249;GO:1901576;GO:0005488;GO:0009058;GO:0003824;GO:0044238;GO:0044237;GO:0071704;GO:0008152;GO:0009987	terpene synthase activity;terpenoid biosynthetic process;carbon-oxygen lyase activity, acting on phosphates;terpenoid metabolic process;carbon-oxygen lyase activity;isoprenoid biosynthetic process;magnesium ion binding;isoprenoid metabolic process;lyase activity;lipid biosynthetic process;cellular lipid metabolic process;metal ion binding;lipid metabolic process;cation binding;ion binding;cellular biosynthetic process;organic substance biosynthetic process;binding;biosynthetic process;catalytic activity;primary metabolic process;cellular metabolic process;organic substance metabolic process;metabolic process;cellular process	Coding	-	-	-	MEAYISSSISVKPLLLSALPAVTGDGARSRRDRHRGVFRPCSATRVFHALSDGFKFQEGLESVKAMLHQNHKNKREVLTTIDNLKRLCVDHYFQDEIDNAVDSCLDLVHSDDLLEATLSLRLAREARYDISADEVLRKFTDHNGDFKLDHCEDIRGLLSLHDISHLNMGESSLYKAKEFSRKNLTSAIRHLNPNLARHVRHSLDHPYHVSLMQYKARYHLSYLQSLPTRNTAMEELAVAEFYLNKLQHQKEMREVERWWMDLGLTREIRTARDQVLKWYMWAMTVVQGFSLSRYRIEITKIISFVYIVDDIFDLVGTQEELSLFSEAIKRWDLAAVGSLPSYMLSCYKALYTVTNEIADVAKKEHGMNPISQLRNAVYLFE
BaRT2v18chr6HG324480.7	BaRT2v18chr6HG324480	chr6H	535376281	535383878	-	HC Iso-Seq	Enriched TSS and TES	535383795	535383878	535376418	535383794	535376281	535376417	535383792	535383794	535376418	535376420	Linalool synthase, chloroplastic	0.959558	GO:0010333;GO:0016114;GO:0009507;GO:0016838;GO:0006721;GO:0009536;GO:0016835;GO:0008299;GO:0043231;GO:0006720;GO:0000287;GO:0043227;GO:0016829;GO:0008610;GO:0043229;GO:0044255;GO:0046872;GO:0043226;GO:0006629;GO:0043169;GO:0005737;GO:0043167;GO:0044249;GO:0005622;GO:1901576;GO:0034007;GO:0110165;GO:0009058;GO:0005488;GO:0043693;GO:0003824;GO:0043692;GO:0046246;GO:0044238;GO:0042214;GO:0044237;GO:0071704;GO:0120251;GO:0120252;GO:0042742;GO:0009617;GO:0008152;GO:0098542;GO:0006952;GO:0051707;GO:0043207;GO:0009607;GO:0009605;GO:0009987;GO:0044419;GO:0006950;GO:0050896	terpene synthase activity;terpenoid biosynthetic process;chloroplast;carbon-oxygen lyase activity, acting on phosphates;terpenoid metabolic process;plastid;carbon-oxygen lyase activity;isoprenoid biosynthetic process;intracellular membrane-bounded organelle;isoprenoid metabolic process;magnesium ion binding;membrane-bounded organelle;lyase activity;lipid biosynthetic process;intracellular organelle;cellular lipid metabolic process;metal ion binding;organelle;lipid metabolic process;cation binding;cytoplasm;ion binding;cellular biosynthetic process;intracellular anatomical structure;organic substance biosynthetic process;S-linalool synthase activity;cellular anatomical entity;biosynthetic process;binding;monoterpene biosynthetic process;catalytic activity;monoterpene metabolic process;terpene biosynthetic process;primary metabolic process;terpene metabolic process;cellular metabolic process;organic substance metabolic process;hydrocarbon biosynthetic process;hydrocarbon metabolic process;defense response to bacterium;response to bacterium;metabolic process;defense response to other organism;defense response;response to other organism;response to external biotic stimulus;response to biotic stimulus;response to external stimulus;cellular process;biological process involved in interspecies interaction between organisms;response to stress;response to stimulus	Coding	NAGNAG	-	-	MEAYISSSISVKPLLLSALPAVTGDGARSRRDRHRGVFRPCSATRVFHALSDGFKFQGLESVKAMLHQNHKNKREVLTTIDNLKRLCVDHYFQDEIDNAVDSCLDLVHSDDLLEATLSLRLAREARYDISADEVLRKFTDHNGDFKLDHCEDIRGLLSLHDISHLNMGESSLYKAKEFSRKNLTSAIRHLNPNLARHVRHSLDHPYHVSLMQYKARYHLSYLQSLPTRNTAMEELAVAEFYLNKLQHQKEMREVERWWMDLGLTREIRTARDQVLKWYMWAMTVVQGFSLSRYRIEITKIISFVYIVDDIFDLVGTQEELSLFSEAIKRWDLAAVGSLPSYMLSCYKALYTVTNEIADVAKKEHGMNPISQLRNAWETLFDGFLLERKWLSSNQVPSPEDYLRNGIITSGVPLIFLHLFFMLGHDLTELDGDNIPRVIYCSATIVRLRDDMGSAKDEMQEGFDGSYKEMYLRENPHGDAEEHMLEMIADEWEELNRECFSRARSSCLSPSFLLASLNLARMTSIIYGYDNEQRLPVLEDYIGMLLL
BaRT2v18chr6HG324480.8	BaRT2v18chr6HG324480	chr6H	535376281	535380992	-	HC Iso-Seq	Enriched TSS and TES	535380773	535380992	535376418	535380772	535376281	535376417	535380770	535380772	535376418	535376420	Linalool synthase, chloroplastic	0.968076	GO:0010333;GO:0016114;GO:0009507;GO:0016838;GO:0006721;GO:0009536;GO:0016835;GO:0008299;GO:0043231;GO:0000287;GO:0006720;GO:0043227;GO:0016829;GO:0008610;GO:0043229;GO:0044255;GO:0046872;GO:0043226;GO:0006629;GO:0043169;GO:0005737;GO:0043167;GO:0043693;GO:0005622;GO:0043692;GO:0034007;GO:0110165;GO:0044249;GO:0005488;GO:1901576;GO:0003824;GO:0009058;GO:0046246;GO:0042214;GO:0120251;GO:0120252;GO:0042742;GO:0009617;GO:0044238;GO:0044237;GO:0071704;GO:0098542;GO:0006952;GO:0051707;GO:0043207;GO:0009607;GO:0009605;GO:0008152;GO:0044419;GO:0006950;GO:0050896;GO:0009987	terpene synthase activity;terpenoid biosynthetic process;chloroplast;carbon-oxygen lyase activity, acting on phosphates;terpenoid metabolic process;plastid;carbon-oxygen lyase activity;isoprenoid biosynthetic process;intracellular membrane-bounded organelle;magnesium ion binding;isoprenoid metabolic process;membrane-bounded organelle;lyase activity;lipid biosynthetic process;intracellular organelle;cellular lipid metabolic process;metal ion binding;organelle;lipid metabolic process;cation binding;cytoplasm;ion binding;monoterpene biosynthetic process;intracellular anatomical structure;monoterpene metabolic process;S-linalool synthase activity;cellular anatomical entity;cellular biosynthetic process;binding;organic substance biosynthetic process;catalytic activity;biosynthetic process;terpene biosynthetic process;terpene metabolic process;hydrocarbon biosynthetic process;hydrocarbon metabolic process;defense response to bacterium;response to bacterium;primary metabolic process;cellular metabolic process;organic substance metabolic process;defense response to other organism;defense response;response to other organism;response to external biotic stimulus;response to biotic stimulus;response to external stimulus;metabolic process;biological process involved in interspecies interaction between organisms;response to stress;response to stimulus;cellular process	Coding	-	-	-	MADTCSSGSHRQQQQQLRWEGLESVKAMLHQNHKNKREVLTTIDNLKRLCVDHYFQDEIDNAVDSCLDLVHSDDLLEATLSLRLAREARYDISADEVLRKFTDHNGDFKLDHCEDIRGLLSLHDISHLNMGESSLYKAKEFSRKNLTSAIRHLNPNLARHVRHSLDHPYHVSLMQYKARYHLSYLQSLPTRNTAMEELAVAEFYLNKLQHQKEMREVERWWMDLGLTREIRTARDQVLKWYMWAMTVVQGFSLSRYRIEITKIISFVYIVDDIFDLVGTQEELSLFSEAIKRWDLAAVGSLPSYMLSCYKALYTVTNEIADVAKKEHGMNPISQLRNAWETLFDGFLLERKWLSSNQVPSPEDYLRNGIITSGVPLIFLHLFFMLGHDLTELDGDNIPRVIYCSATIVRLRDDMGSAKDEMQEGFDGSYKEMYLRENPHGDAEEHMLEMIADEWEELNRECFSRARSSCLSPSFLLASLNLARMTSIIYGYDNEQRLPVLEDYIGMLLL
BaRT2v18chr6HG324480.9	BaRT2v18chr6HG324480	chr6H	535376294	535383878	-	Illumina;HC Iso-Seq	Enriched TSS and TES	535383795	535383878	535376418	535383794	535376294	535376417	535383792	535383794	535376418	535376420	Linalool synthase, chloroplastic;Terpene synthase TPS1	0.9659060768939356;0.566434815321731	GO:0010333;GO:0016114;GO:0009507;GO:0016838;GO:0006721;GO:0009536;GO:0016835;GO:0008299;GO:0043231;GO:0000287;GO:0006720;GO:0043227;GO:0016829;GO:0008610;GO:0043229;GO:0044255;GO:0046872;GO:0043226;GO:0006629;GO:0043169;GO:0005737;GO:0043167;GO:0044249;GO:0005622;GO:1901576;GO:0034007;GO:0110165;GO:0009058;GO:0005488;GO:0043693;GO:0003824;GO:0043692;GO:0046246;GO:0044238;GO:0042214;GO:0044237;GO:0071704;GO:0120251;GO:0120252;GO:0042742;GO:0009617;GO:0008152;GO:0098542;GO:0006952;GO:0051707;GO:0043207;GO:0009607;GO:0009605;GO:0009987;GO:0044419;GO:0006950;GO:0050896	terpene synthase activity;terpenoid biosynthetic process;chloroplast;carbon-oxygen lyase activity, acting on phosphates;terpenoid metabolic process;plastid;carbon-oxygen lyase activity;isoprenoid biosynthetic process;intracellular membrane-bounded organelle;magnesium ion binding;isoprenoid metabolic process;membrane-bounded organelle;lyase activity;lipid biosynthetic process;intracellular organelle;cellular lipid metabolic process;metal ion binding;organelle;lipid metabolic process;cation binding;cytoplasm;ion binding;cellular biosynthetic process;intracellular anatomical structure;organic substance biosynthetic process;S-linalool synthase activity;cellular anatomical entity;biosynthetic process;binding;monoterpene biosynthetic process;catalytic activity;monoterpene metabolic process;terpene biosynthetic process;primary metabolic process;terpene metabolic process;cellular metabolic process;organic substance metabolic process;hydrocarbon biosynthetic process;hydrocarbon metabolic process;defense response to bacterium;response to bacterium;metabolic process;defense response to other organism;defense response;response to other organism;response to external biotic stimulus;response to biotic stimulus;response to external stimulus;cellular process;biological process involved in interspecies interaction between organisms;response to stress;response to stimulus	Coding	NAGNAG	-	-	MEAYISSSISVKPLLLSALPAVTGDGARSRRDRHRGVFRPCSATRVFHALSDGFKFQEGLESVKAMLHQNHKNKREVLTTIDNLKRLCVDHYFQDEIDNAVDSCLDLVHSDDLLEATLSLRLAREARYDISADEVLRKFTDHNGDFKLDHCEDIRGLLSLHDISHLNMGESSLYKAKEFSRKNLTSAIRHLNPNLARHVRHSLDHPYHVSLMQYKARYHLSYLQSLPTRNTAMEELAVAEFYLNKLQHQKEMREVERWWMDLGLTREIRTARDQVLKWYMWAMTVVQGFSLSRYRIEITKIISFVYIVDDIFDLVGTQEELSLFSEAIKRWDLAAVGSLPSYMLSCYKALYTVTNEIADVAKKEHGMNPISQLRNAWETLFDGFLLERKWLSSNQVPSPEDYLRNGIITSGVPLIFLHLFFMLGHDLTELDGDNIPRVIYCSATIVRLRDDMGSAKDEMQEGFDGSYKEMYLRENPHGDAEEHMLEMIADEWEELNRECFSRARSSCLSPSFLLASLNLARMTSIIYGYDNEQRLPVLEDYIGMLLL
BaRT2v18chr6HG324490.1	BaRT2v18chr6HG324490	chr6H	535470303	535472462	-	Illumina	Illumina	535472132	535472462	535470542	535472131	535470303	535470541	535472129	535472131	535470542	535470544					Coding	-	-	-	MFAHKPLKNINPSALLPLLGAGEVGLLPLLRSRARADDDEARGIHCVHAPVRARGLAGGGAVEHRGVVVEADRQPHHHLRQAERLGGVRSALLLLRRGGPGEDGDEVHHLEHEVAHEAERLRGLRPGVGRGRSGVEEAERLQPGRGGRERERAEVDGEVRLREQQGTVEERQVRAHAPHQRGEHAQGKQQQGHRRRGGRRRPPPATQDRPHTASDPGIGGRKVRLGRVRQPSQVRHERLMQPRREAPELRHEVLRPLRLLREHHVLLHPGHLLAGHGRIRLHLPVGGNDLRFLSRIHLSVGGNLRFLARLGRTRRRIGRLLGLGSSALRFHRLGSARLGGLGRIGALGLGGGRRLVQLRDLGLGRIAARFTGRLLGRGGLRFSGRLLGRGGLRFSGRLLGGDLGRRRGGLLRFLAFQDLGLILGARGGDLLLDAGRRCGLGRRDRLVVIGGHELLATGGELGLGLGGRRGGGAERNVAAEEGEEQEQQHRPRRRPSRHVWQIWPGLLGERDTAAAEELARSGTGRVREG
BaRT2v18chr6HG324500.1	BaRT2v18chr6HG324500	chr6H	535509487	535510990	+	Illumina	Illumina	535509487	535509967	535509968	535510981	535510982	535510990	535509968	535509970	535510979	535510981					Coding	-	-	-	MPCGKHQPIQKRQRGTPEATASGLRFRGSVGGSLLTEDLFGGEPAGDVLAEHAAHQVLGLGRDAGEGARREAQVAAEHGLEDLGRGGAVEGHGPREHHVDYHPGAPHVHLLPVLPAGDHLGRHVVWRADEARHGPPVPEPLRGAEVGELERARGGVEEQVVGLDVAVRDPAAVAGRERGRQLRCQPRRLALWEAAAAGGEEGEQVPAGAEVDDEVDGVRVVEGGVESDQVRAAGRGGGEEVQLGLLLRERQVERVTQRRLGRGLQGQRLPRGVGVAAADRPEAAAPDLVADGVLPHQRLLSAVNHGPVWSGLAWPLLLGAAVMCGAGRGLPRRRGWL
BaRT2v18chr6HG324510.1	BaRT2v18chr6HG324510	chr6H	535509518	535510942	-	HC Iso-Seq	Enriched TSS and TES	535510883	535510942	535509926	535510882	535509518	535509925	535510880	535510882	535509926	535509928	Calcium-dependent protein kinase, isoform AK1;Protein kinase domain-containing protein;Putative phosphorylase kinase, gamma catalytic subunit	0.4204732674517003;0.38461883795172647;0.3528927749043733	GO:0004674;GO:0006468;GO:0005634;GO:0004672;GO:0006464;GO:0043231;GO:0016773;GO:0036211;GO:0043227;GO:0016301;GO:0043412;GO:0043229;GO:0016772;GO:0016310;GO:0043226;GO:0140096;GO:0018105;GO:0005737;GO:0004683;GO:0018209;GO:0005622;GO:0009931;GO:0046777;GO:0016021;GO:0010857;GO:0006796;GO:0031224;GO:0005524;GO:0006793;GO:0110165;GO:0032559;GO:0044267;GO:0016020;GO:0030554;GO:0019538;GO:0035639;GO:0044260;GO:0032555;GO:1901564;GO:0017076;GO:0018193;GO:0005516;GO:0043170;GO:0032553;GO:0035556;GO:0097367;GO:0007165;GO:0043168;GO:0023052;GO:0000166;GO:0006807;GO:1901265;GO:0007154;GO:0036094;GO:0044238;GO:0016740;GO:0051716;GO:0043167;GO:0050896;GO:0005515;GO:0044237;GO:1901363;GO:0071704;GO:0097159;GO:0050794;GO:0005488;GO:0050789;GO:0065007;GO:0003824;GO:0008152;GO:0004612;GO:0009987;GO:0004611;GO:0016831;GO:0016830;GO:0016829;GO:0004674;GO:0006468;GO:0005634;GO:0004672;GO:0006464;GO:0043231;GO:0016773;GO:0036211;GO:0043227;GO:0016301;GO:0043412;GO:0043229;GO:0016772;GO:0016310;GO:0043226;GO:0140096;GO:0018105;GO:0005737;GO:0004683;GO:0018209;GO:0005622;GO:0009931;GO:0046777;GO:0016021;GO:0010857;GO:0006796;GO:0031224;GO:0005524;GO:0006793;GO:0016020;GO:0032559;GO:0044267;GO:0110165;GO:0030554;GO:0019538;GO:0035639;GO:0044260;GO:0032555;GO:1901564;GO:0017076;GO:0043170;GO:0032553;GO:0018193;GO:0097367;GO:0035556;GO:0005516;GO:0006807;GO:0043168;GO:0007165;GO:0000166;GO:0023052;GO:1901265;GO:0007154;GO:0036094;GO:0044238;GO:0016740;GO:0051716;GO:0043167;GO:0044237;GO:1901363;GO:0071704;GO:0097159;GO:0050896;GO:0005515;GO:0050794;GO:0005488;GO:0050789;GO:0003824;GO:0065007;GO:0008152;GO:0004612;GO:0009987;GO:0004611;GO:0016831;GO:0016830;GO:0016829	protein serine/threonine kinase activity;protein phosphorylation;nucleus;protein kinase activity;cellular protein modification process;intracellular membrane-bounded organelle;phosphotransferase activity, alcohol group as acceptor;protein modification process;membrane-bounded organelle;kinase activity;macromolecule modification;intracellular organelle;transferase activity, transferring phosphorus-containing groups;phosphorylation;organelle;catalytic activity, acting on a protein;peptidyl-serine phosphorylation;cytoplasm;calmodulin-dependent protein kinase activity;peptidyl-serine modification;intracellular anatomical structure;calcium-dependent protein serine/threonine kinase activity;protein autophosphorylation;integral component of membrane;calcium-dependent protein kinase activity;phosphate-containing compound metabolic process;intrinsic component of membrane;ATP binding;phosphorus metabolic process;cellular anatomical entity;adenyl ribonucleotide binding;cellular protein metabolic process;membrane;adenyl nucleotide binding;protein metabolic process;purine ribonucleoside triphosphate binding;cellular macromolecule metabolic process;purine ribonucleotide binding;organonitrogen compound metabolic process;purine nucleotide binding;peptidyl-amino acid modification;calmodulin binding;macromolecule metabolic process;ribonucleotide binding;intracellular signal transduction;carbohydrate derivative binding;signal transduction;anion binding;signaling;nucleotide binding;nitrogen compound metabolic process;nucleoside phosphate binding;cell communication;small molecule binding;primary metabolic process;transferase activity;cellular response to stimulus;ion binding;response to stimulus;protein binding;cellular metabolic process;heterocyclic compound binding;organic substance metabolic process;organic cyclic compound binding;regulation of cellular process;binding;regulation of biological process;biological regulation;catalytic activity;metabolic process;phosphoenolpyruvate carboxykinase (ATP) activity;cellular process;phosphoenolpyruvate carboxykinase activity;carboxy-lyase activity;carbon-carbon lyase activity;lyase activity;protein serine/threonine kinase activity;protein phosphorylation;nucleus;protein kinase activity;cellular protein modification process;intracellular membrane-bounded organelle;phosphotransferase activity, alcohol group as acceptor;protein modification process;membrane-bounded organelle;kinase activity;macromolecule modification;intracellular organelle;transferase activity, transferring phosphorus-containing groups;phosphorylation;organelle;catalytic activity, acting on a protein;peptidyl-serine phosphorylation;cytoplasm;calmodulin-dependent protein kinase activity;peptidyl-serine modification;intracellular anatomical structure;calcium-dependent protein serine/threonine kinase activity;protein autophosphorylation;integral component of membrane;calcium-dependent protein kinase activity;phosphate-containing compound metabolic process;intrinsic component of membrane;ATP binding;phosphorus metabolic process;membrane;adenyl ribonucleotide binding;cellular protein metabolic process;cellular anatomical entity;adenyl nucleotide binding;protein metabolic process;purine ribonucleoside triphosphate binding;cellular macromolecule metabolic process;purine ribonucleotide binding;organonitrogen compound metabolic process;purine nucleotide binding;macromolecule metabolic process;ribonucleotide binding;peptidyl-amino acid modification;carbohydrate derivative binding;intracellular signal transduction;calmodulin binding;nitrogen compound metabolic process;anion binding;signal transduction;nucleotide binding;signaling;nucleoside phosphate binding;cell communication;small molecule binding;primary metabolic process;transferase activity;cellular response to stimulus;ion binding;cellular metabolic process;heterocyclic compound binding;organic substance metabolic process;organic cyclic compound binding;response to stimulus;protein binding;regulation of cellular process;binding;regulation of biological process;catalytic activity;biological regulation;metabolic process;phosphoenolpyruvate carboxykinase (ATP) activity;cellular process;phosphoenolpyruvate carboxykinase activity;carboxy-lyase activity;carbon-carbon lyase activity;lyase activity	Coding	-	-	-	MVYGGEEALMRQYSIGDEIGRGRFGTVRRCHSNATGEALALKTTPKAPLRDPLDLALAEQEPKLHLLASSPPCSPHLVALHAAFDDANAVHLVVDLCAGGDLLSLLSSRGGRLPEREAAGLAAQLASALAACHRRGVAHRDVKPDNLLFDAATGALKLADFGSAEWFGDGRPMSGLVGTPYYVAPEVVAGREYGEKVDVWSAGVVVYMMLSGAVPFYGATAPEIFEAVLRGNLRFPPRAFAGVSPEAKDLMRRMLCKDVSRRLSAEQVLRHPWIASCGGDAVAG
BaRT2v18chr6HG324510.2	BaRT2v18chr6HG324510	chr6H	535509518	535510949	-	HC Iso-Seq	Enriched TSS and TES	535510883	535510949	535509926	535510882	535509518	535509925	535510880	535510882	535509926	535509928	Calcium-dependent protein kinase, isoform AK1;Protein kinase domain-containing protein;Putative phosphorylase kinase, gamma catalytic subunit	0.4199813965085136;0.3794143916556272;0.350503177763553	GO:0004674;GO:0006468;GO:0005634;GO:0004672;GO:0006464;GO:0043231;GO:0016773;GO:0036211;GO:0043227;GO:0016301;GO:0043412;GO:0043229;GO:0016772;GO:0016310;GO:0043226;GO:0140096;GO:0018105;GO:0005737;GO:0004683;GO:0018209;GO:0005622;GO:0009931;GO:0046777;GO:0016021;GO:0010857;GO:0006796;GO:0031224;GO:0005524;GO:0006793;GO:0016020;GO:0032559;GO:0044267;GO:0110165;GO:0030554;GO:0019538;GO:0035639;GO:0044260;GO:0032555;GO:1901564;GO:0017076;GO:0043170;GO:0032553;GO:0018193;GO:0097367;GO:0035556;GO:0005516;GO:0006807;GO:0043168;GO:0007165;GO:0000166;GO:0023052;GO:1901265;GO:0007154;GO:0036094;GO:0044238;GO:0016740;GO:0051716;GO:0043167;GO:0044237;GO:1901363;GO:0071704;GO:0097159;GO:0050896;GO:0005515;GO:0050794;GO:0005488;GO:0050789;GO:0003824;GO:0065007;GO:0008152;GO:0004612;GO:0009987;GO:0004611;GO:0016831;GO:0016830;GO:0016829	protein serine/threonine kinase activity;protein phosphorylation;nucleus;protein kinase activity;cellular protein modification process;intracellular membrane-bounded organelle;phosphotransferase activity, alcohol group as acceptor;protein modification process;membrane-bounded organelle;kinase activity;macromolecule modification;intracellular organelle;transferase activity, transferring phosphorus-containing groups;phosphorylation;organelle;catalytic activity, acting on a protein;peptidyl-serine phosphorylation;cytoplasm;calmodulin-dependent protein kinase activity;peptidyl-serine modification;intracellular anatomical structure;calcium-dependent protein serine/threonine kinase activity;protein autophosphorylation;integral component of membrane;calcium-dependent protein kinase activity;phosphate-containing compound metabolic process;intrinsic component of membrane;ATP binding;phosphorus metabolic process;membrane;adenyl ribonucleotide binding;cellular protein metabolic process;cellular anatomical entity;adenyl nucleotide binding;protein metabolic process;purine ribonucleoside triphosphate binding;cellular macromolecule metabolic process;purine ribonucleotide binding;organonitrogen compound metabolic process;purine nucleotide binding;macromolecule metabolic process;ribonucleotide binding;peptidyl-amino acid modification;carbohydrate derivative binding;intracellular signal transduction;calmodulin binding;nitrogen compound metabolic process;anion binding;signal transduction;nucleotide binding;signaling;nucleoside phosphate binding;cell communication;small molecule binding;primary metabolic process;transferase activity;cellular response to stimulus;ion binding;cellular metabolic process;heterocyclic compound binding;organic substance metabolic process;organic cyclic compound binding;response to stimulus;protein binding;regulation of cellular process;binding;regulation of biological process;catalytic activity;biological regulation;metabolic process;phosphoenolpyruvate carboxykinase (ATP) activity;cellular process;phosphoenolpyruvate carboxykinase activity;carboxy-lyase activity;carbon-carbon lyase activity;lyase activity	Coding	-	-	-	MVYGGEEALMRQYSIGDEIGRGRFGTVRRCHSNATGEALALKTTPKAPLRDPLDLALAEQEPKLHLLASSPPCSPHLVALHAAFDDANAVHLVVDLCAGGDLLSLLSSRGGRLPEREAAGLAAQLASALAACHRRGVAHRDVKPDNLLFDAATGALKLADFGSAEWFGDGRPMSGLVGTPYYVAPEVVAGREYGEKVDVWSAGVVVYMMLSGAVPFYGATAPEIFEAVLRGNLRFPPRAFAGVSPEAKDLMRRMLCKDVSRRLSAEQVLSKQRSPDRSPESKTARRRLWSSSLTFLDRLVFSAGHPWIASCGGDAVAG
BaRT2v18chr6HG324520.1	BaRT2v18chr6HG324520	chr6H	535552730	535564257	+	HC Iso-Seq	Fixed window	535552730	535555327	535555328	535563770	535563771	535564257	535555328	535555330	535563768	535563770					Coding	AS_5UTR	uORF	-	MFKHLITSIKQGFYLPPARRSTVPSSLSEAPIRRHRSCTHHSYQSAGMSLGILGQGILNMGPYPSVSRNISVPMNVLSCQGCTQAQRWSQAAFGGRGGILKPGTGATNLPSSLLASGRLSSPDTMGVKEQQHEDTLFYTSKL
BaRT2v18chr6HG324520.2	BaRT2v18chr6HG324520	chr6H	535552730	535564295	+	HC Iso-Seq	Fixed window	535552730	535555327	535555328	535563770	535563771	535564295	535555328	535555330	535563768	535563770					Coding	-	-	-	MFKHLITSIKQGFYLPPARRSTVPSSLSEAPIRRHRSCTHHSYQSAGMSLGILGQGILNMGPYPSVSRNISVPMNVLSCQGCTQAQRWSQAAFGGRGGILKPGTGATNLPSSLLASGRLSSPDTMGVKEQQHEDTLFYTSKL
BaRT2v18chr6HG324520.3	BaRT2v18chr6HG324520	chr6H	535552766	535564281	+	HC Iso-Seq	Fixed window	535552766	535555327	535555328	535558499	535558500	535564281	535555328	535555330	535558497	535558499					Unproductive	PTC;NMD	ldORF	PTC;ds_SJ;long_3UTR
BaRT2v18chr6HG324520.4	BaRT2v18chr6HG324520	chr6H	535552858	535564294	+	HC Iso-Seq	Fixed window	535552858	535555327	535555328	535563770	535563771	535564294	535555328	535555330	535563768	535563770					Coding	AS_5UTR	uORF	-	MFKHLITSIKQGFYLPPARRSTVPSSLSEAPIRRHRSCTHHSYQSAGMSLGILGQGILNMGPYPSVSRNISVPMNVLSCQGCTQAQRWSQAAFGGRGGILKPGTGATNLPSSLLASGRLSSPDTMGVKEQQHEDTLFYTSKL
BaRT2v18chr6HG324520.5	BaRT2v18chr6HG324520	chr6H	535552876	535564233	+	HC Iso-Seq	Fixed window	535552876	535555327	535555328	535563770	535563771	535564233	535555328	535555330	535563768	535563770					Coding	AS_5UTR	uORF	-	MFKHLITSIKQGFYLPPARRSTVPSSLSEAPIRRHRSCTHHSYQSAGMSLGILGQGILNMGPYPSVSRNISVPMNVLSCQGCTQAQRWSQAAFGGRGGILKPGTGATNLPSSLLASGRLSSPDTMGVKEQQHEDTLFYTSKL
BaRT2v18chr6HG324520.6	BaRT2v18chr6HG324520	chr6H	535552876	535564257	+	HC Iso-Seq	Fixed window	535552876	535563815	535563816	535564079	535564080	535564257	535563816	535563818	535564077	535564079					Unproductive	Short_ORF	-	-
BaRT2v18chr6HG324530.1	BaRT2v18chr6HG324530	chr6H	535559315	535564225	-	Illumina	Illumina	535562085	535564225	535559622	535562084	535559315	535559621	535562082	535562084	535559622	535559624	Wall-associated receptor kinase-like 8;Protein kinase domain-containing protein	0.3702042937152488;0.30893079540169666	GO:0030247;GO:0006468;GO:0005886;GO:0005509;GO:0006464;GO:0016021;GO:0030246;GO:0036211;GO:0031224;GO:0004674;GO:0043412;GO:0071944;GO:0004672;GO:0016310;GO:0016020;GO:0016773;GO:0006796;GO:0110165;GO:0016301;GO:0006793;GO:0016772;GO:0044267;GO:0140096;GO:0007166;GO:0005524;GO:0019538;GO:0032559;GO:0044260;GO:0030554;GO:1901564;GO:0035639;GO:0043170;GO:0032555;GO:0007165;GO:0017076;GO:0023052;GO:0032553;GO:0007154;GO:0097367;GO:0051716;GO:0046872;GO:0006807;GO:0043168;GO:0050896;GO:0000166;GO:0044238;GO:1901265;GO:0050794;GO:0043169;GO:0050789;GO:0036094;GO:0044237;GO:0016740;GO:0065007;GO:0043167;GO:0071704;GO:1901363;GO:0008152;GO:0097159;GO:0009987;GO:0005488;GO:0003824	polysaccharide binding;protein phosphorylation;plasma membrane;calcium ion binding;cellular protein modification process;integral component of membrane;carbohydrate binding;protein modification process;intrinsic component of membrane;protein serine/threonine kinase activity;macromolecule modification;cell periphery;protein kinase activity;phosphorylation;membrane;phosphotransferase activity, alcohol group as acceptor;phosphate-containing compound metabolic process;cellular anatomical entity;kinase activity;phosphorus metabolic process;transferase activity, transferring phosphorus-containing groups;cellular protein metabolic process;catalytic activity, acting on a protein;cell surface receptor signaling pathway;ATP binding;protein metabolic process;adenyl ribonucleotide binding;cellular macromolecule metabolic process;adenyl nucleotide binding;organonitrogen compound metabolic process;purine ribonucleoside triphosphate binding;macromolecule metabolic process;purine ribonucleotide binding;signal transduction;purine nucleotide binding;signaling;ribonucleotide binding;cell communication;carbohydrate derivative binding;cellular response to stimulus;metal ion binding;nitrogen compound metabolic process;anion binding;response to stimulus;nucleotide binding;primary metabolic process;nucleoside phosphate binding;regulation of cellular process;cation binding;regulation of biological process;small molecule binding;cellular metabolic process;transferase activity;biological regulation;ion binding;organic substance metabolic process;heterocyclic compound binding;metabolic process;organic cyclic compound binding;cellular process;binding;catalytic activity	Coding	-	-	-	MAITLVVLLLLLPVTRVSAQEQQQQPPTQHVVQPGCRDKCGNITVPYPFGIGVGCFRDDGRGGFQLLCDDSLPVPRLAVADYGIQITGLSISTGEAQASLNATRHCYNSKGGIISQGGPVAVPLVGTNLLFSATKNRLVVLGCPNLGYFNDVDGYYVSGCMAVCRPRKFTASGSCTGIGCCQSMIPPAVDYYQPYLLDIPKSKGDLIFYVNSVTCRYVFLVEATWLQTNYNGKNHSKTDDFAVPVVLDWAVRNMENCRVARQNATTYACQSTLSQCVNSENGAGYRCVCSKGYEGNPYLDDGCKDINECERRGKHACYGVCTNTPGSYTCQCPPGTSGDATVKNGCRPKDSFTLAVKVVTGVSLGVFLPFFMCFWLYLGLQKRKLIRTKQKFFELNGGLFLQQQIHNYNGNSKGSGGFKIFSQEELEKATKNFAADRVLGHGGHGIVYKGVLEDKTVVAIKKSKMMEEAQTKEFAREMFILSQINHRNVVKLLGCCLEAEVPMLVYEFVSNGTLYDYIHGSKGIDTAFGTCLRVAVESAEALAYMHSSASPPIIHGDVKTANILLDDKLTAKVSDFGASKLVPTDEATIATLVQGTCGYLDPEYLITCLLTDKSDVYSFGVILLELLTRKKALYLDGSAKDRSLVLCFMTAVKAGQHQELLDRQVRDEMRIEVLEEITHLVKRCLNMSGEERPTMKEVAERLEMLRRYQHHPWAQADADPEEQSLLVMKQQNVNYKFTQDYILDF
BaRT2v18chr6HG324540.1	BaRT2v18chr6HG324540	chr6H	535569182	535571042	-	Illumina	Illumina	535571040	535571042	535569428	535571039	535569182	535569427	535571037	535571039	535569428	535569430	Laccase	0.632142			Coding	-	-	-	MITQCPIQTNTTFTYRFEVSGQEGTLWWHSHVSALRATLHGIILIRPRSGSYPFPKPDVEVPVIIGEWWQRDLVKVDNNFSIGGSFDDNPAAAAINGKLGDLYNCSGVAEDNFVLDVEPGKTYMLRLVNAALFSEYYFKVAGHKLTVVGADANYARPFTTDVIAVAAGETIDVLMLADAPPCRYYMAALANQPPVPDPQIPVFVTRGVVQYKNISSSDAQNCSRDEPPLMPAMPDQHDTITTFYFHGNLTGLQPGSNPLLPQVRERVDERLFLTLGKGSMCTHNKTSCKRGGSSESFEVAYINNVSFHLPETTAVLQARYHRGGKLNGMNGGVPVQELPSRPPRAFNFTDTALIPVVPGGRMEELEPTRKATMTRRFAYNATVEVVFQSTATMQSDSNPMHLHGHDFFVLAQGHGNHDAARDVRSYNLVDPPMKNTVQVPRLGWAAIRFVADNPGAWFLHCHFEFHMAMGMAAVFEVDNGPTLETTLPPPPSDLPKCTT
BaRT2v18chr6HG324550.1	BaRT2v18chr6HG324550	chr6H	535569337	535571042	+	Illumina	Illumina	535569337	535569541	535569542	535570150	535570151	535571042	535569542	535569544	535570148	535570150					Coding	-	-	-	MAVQEPCPGVVGDEADGCPAKPGHLHGVLHGRVHEVVAPDVPGGVVVAVALRQHEEVVAVEVHGVGVALHGGGALEHHLHGGVVREPARHGGLARGLELLHPAAGHDRYQRRVGEVEGPRRPAGQLLHRHSAVHAVQLAAAVVSRLEHRGGLREVEGDVVDVGHLEGLGASSSLAGRFVVRAHGALAQREEETLVHALPDLR
BaRT2v18chr6HG324560.1	BaRT2v18chr6HG324560	chr6H	535577358	535578232	+	Illumina	Illumina	535577358	535577389	535577390	535577892	535577893	535578232	535577390	535577392	535577890	535577892					Coding	-	-	-	MHVLAIGRMATKAAFLAAFLLVLVAGDLAHGHTVPPLRRGTRSHDWMQGKKGGPPSGMQPSDAAAAHLRAISSMQKGVEEGKFVAPVPGFKLPPLPPNAA
BaRT2v18chr6HG324560.2	BaRT2v18chr6HG324560	chr6H	535577358	535578232	+	Illumina	Illumina	535577358	535577389	535577390	535577950	535577951	535578232	535577390	535577392	535577948	535577950			GO:0016021;GO:0031224;GO:0016020;GO:0110165;GO:0016021;GO:0031224;GO:0016020;GO:0110165	integral component of membrane;intrinsic component of membrane;membrane;cellular anatomical entity;integral component of membrane;intrinsic component of membrane;membrane;cellular anatomical entity	Coding	-	-	-	MHVLAIGRMATKAAFLAAFLLVLVAGDLAHGHTVPPLRRGTRSHDWMQGKKGGPPSGMQPSDAAAAHLRAISSMQKGRGLCIIALIIFGWYSKMGHIKRSKQRKPNRTFPSFLAWRKASSSRLCRDSSSRRFLRTLHEKRSHHRASMHAMALTVTS
BaRT2v18chr6HG324560.3	BaRT2v18chr6HG324560	chr6H	535577358	535578232	+	Illumina	Illumina	535577358	535577389	535577390	535577797	535577798	535578232	535577390	535577392	535577795	535577797			GO:0016021;GO:0031224;GO:0016020;GO:0110165	integral component of membrane;intrinsic component of membrane;membrane;cellular anatomical entity	Coding	-	-	-	MHVLAIGRMATKAAFLAAFLLVLVAGDLAHGHTVPPLRRGTRSHDWMQGKKGGPPSGMQPSDAAAAHLRAISSMQKGRGLCIIALIIFGWYSKMGHIKRSKQRKPNRTFPSFLVTSLPIYCPRSLIHMSLDLHSC
BaRT2v18chr6HG324570.1	BaRT2v18chr6HG324570	chr6H	535579109	535580757	-	Illumina;HC Iso-Seq	Fixed window	535580387	535580757	535580126	535580386	535579109	535580125	535580384	535580386	535580126	535580128					Non_Coding	Short_ORF	-	-
BaRT2v18chr6HG324570.2	BaRT2v18chr6HG324570	chr6H	535579199	535580667	-	HC Iso-Seq	Fixed window	535580387	535580667	535580126	535580386	535579199	535580125	535580384	535580386	535580126	535580128					Non_Coding	Short_ORF	-	-
BaRT2v18chr6HG324570.3	BaRT2v18chr6HG324570	chr6H	535579441	535580740	-	HC Iso-Seq	Fixed window	535580387	535580740	535580126	535580386	535579441	535580125	535580384	535580386	535580126	535580128					Non_Coding	Short_ORF	-	-
BaRT2v18chr6HG324580.1	BaRT2v18chr6HG324580	chr6H	535589118	535589828	-	HC Iso-Seq	Fixed window	535589729	535589828	535589148	535589728	535589118	535589147	535589726	535589728	535589148	535589150					Coding	-	-	-	MRPACGRRPCPDVHGRRRRRHQGRRICCRTAATDLHRYPRPLLHHWRIPWSSKAFSRGRREGLHGQQPAGARPPASCSAFRSLVRPGSAAGLETSVISKMRINLCEGSCPVCWVTLFLSSGCKSRVHQTTNNSVVEKVGASH
BaRT2v18chr6HG324590.1	BaRT2v18chr6HG324590	chr6H	535618186	535621464	+	HC Iso-Seq	Enriched TSS and TES	535618186	535618302	535618303	535621179	535621180	535621464	535618303	535618305	535621177	535621179	rho-N domain-containing protein 1, chloroplastic-like;Rho-N domain-containing protein 1;Rho-N domain-containing protein 1 chloroplastic;Rho termination factor, N-terminal;SAP-like protein BP-73, putative, expressed	0.9619265251522222;0.7122197792775983;0.6917224879272993;0.5785756462893921;0.4815557872844138	GO:0006353;GO:0003677;GO:0006351;GO:0003676;GO:0097659;GO:1901363;GO:0032774;GO:0097159;GO:0034654;GO:0005488;GO:0016070;GO:0019438;GO:0018130;GO:1901362;GO:0090304;GO:0010467;GO:0034645;GO:0009059;GO:0044271;GO:0006139;GO:0046483;GO:0006725;GO:1901360;GO:0044260;GO:0044249;GO:1901576;GO:0009058;GO:0034641;GO:0043170;GO:0006807;GO:0044238;GO:0044237;GO:0071704;GO:0008152;GO:0009987;GO:0040008;GO:0050789;GO:0065007;GO:0006353;GO:0003677;GO:0006351;GO:0003676;GO:0097659;GO:1901363;GO:0032774;GO:0097159;GO:0034654;GO:0005488;GO:0016070;GO:0019438;GO:0018130;GO:1901362;GO:0090304;GO:0010467;GO:0034645;GO:0009059;GO:0044271;GO:0006139;GO:0046483;GO:0006725;GO:1901360;GO:0044260;GO:0044249;GO:1901576;GO:0009058;GO:0034641;GO:0043170;GO:0006807;GO:0044238;GO:0044237;GO:0071704;GO:0008152;GO:0009987;GO:0040008;GO:0050789;GO:0065007	DNA-templated transcription, termination;DNA binding;transcription, DNA-templated;nucleic acid binding;nucleic acid-templated transcription;heterocyclic compound binding;RNA biosynthetic process;organic cyclic compound binding;nucleobase-containing compound biosynthetic process;binding;RNA metabolic process;aromatic compound biosynthetic process;heterocycle biosynthetic process;organic cyclic compound biosynthetic process;nucleic acid metabolic process;gene expression;cellular macromolecule biosynthetic process;macromolecule biosynthetic process;cellular nitrogen compound biosynthetic process;nucleobase-containing compound metabolic process;heterocycle metabolic process;cellular aromatic compound metabolic process;organic cyclic compound metabolic process;cellular macromolecule metabolic process;cellular biosynthetic process;organic substance biosynthetic process;biosynthetic process;cellular nitrogen compound metabolic process;macromolecule metabolic process;nitrogen compound metabolic process;primary metabolic process;cellular metabolic process;organic substance metabolic process;metabolic process;cellular process;regulation of growth;regulation of biological process;biological regulation;DNA-templated transcription, termination;DNA binding;transcription, DNA-templated;nucleic acid binding;nucleic acid-templated transcription;heterocyclic compound binding;RNA biosynthetic process;organic cyclic compound binding;nucleobase-containing compound biosynthetic process;binding;RNA metabolic process;aromatic compound biosynthetic process;heterocycle biosynthetic process;organic cyclic compound biosynthetic process;nucleic acid metabolic process;gene expression;cellular macromolecule biosynthetic process;macromolecule biosynthetic process;cellular nitrogen compound biosynthetic process;nucleobase-containing compound metabolic process;heterocycle metabolic process;cellular aromatic compound metabolic process;organic cyclic compound metabolic process;cellular macromolecule metabolic process;cellular biosynthetic process;organic substance biosynthetic process;biosynthetic process;cellular nitrogen compound metabolic process;macromolecule metabolic process;nitrogen compound metabolic process;primary metabolic process;cellular metabolic process;organic substance metabolic process;metabolic process;cellular process;regulation of growth;regulation of biological process;biological regulation	Coding	NAGNAG	-	-	MTGAAPALLHHHGVSSRATLPVYHGNSRFVPGSCFLSKSTILGPLTVSLVCGASPNNHRPRNPDISRQQKRGSSSRGKSKPFQERDDSENNDEFDSDTVSSKNGPPISLTSNSRPHATSAPGEREKEIVELFKRVQAQLRARGKGREDKKPEPAKSQGERGSVDSLLNLLRRHSVDQKRKSSDEKEQNFDQTWRSSDSGNKQSSRIFGTKNDAQEGQKPPPATFQRPPSSFRRRSPVPGVKFQLVTNPDAGAKPVVNGMTEAGLEAKAPLEEEIAPDGPDSVSPYEPDSVIAAEDASLDDFVVPDDESDLLDTSEPDDYLEPLDDVDDDVDDVADSSASHDDSQEGSPSLEVSDLSSLKVTELRELAKSRGLRGYSKMKKSDLVALLSDAS
BaRT2v18chr6HG324590.2	BaRT2v18chr6HG324590	chr6H	535618196	535621465	+	HC Iso-Seq	Enriched TSS and TES	535618196	535618302	535618303	535621179	535621180	535621465	535618303	535618305	535621177	535621179	rho-N domain-containing protein 1, chloroplastic-like;Rho-N domain-containing protein 1;Rho-N domain-containing protein 1 chloroplastic;Rho termination factor, N-terminal;SAP-like protein BP-73, putative, expressed	0.9650224126436592;0.709759084084252;0.6866159130205656;0.5766684695795998;0.4803967939935113	GO:0006353;GO:0003677;GO:0006351;GO:0003676;GO:0097659;GO:1901363;GO:0032774;GO:0097159;GO:0034654;GO:0005488;GO:0016070;GO:0019438;GO:0018130;GO:1901362;GO:0090304;GO:0010467;GO:0034645;GO:0009059;GO:0044271;GO:0006139;GO:0046483;GO:0006725;GO:1901360;GO:0044260;GO:0044249;GO:1901576;GO:0009058;GO:0034641;GO:0043170;GO:0006807;GO:0044238;GO:0044237;GO:0071704;GO:0008152;GO:0009987;GO:0040008;GO:0050789;GO:0065007	DNA-templated transcription, termination;DNA binding;transcription, DNA-templated;nucleic acid binding;nucleic acid-templated transcription;heterocyclic compound binding;RNA biosynthetic process;organic cyclic compound binding;nucleobase-containing compound biosynthetic process;binding;RNA metabolic process;aromatic compound biosynthetic process;heterocycle biosynthetic process;organic cyclic compound biosynthetic process;nucleic acid metabolic process;gene expression;cellular macromolecule biosynthetic process;macromolecule biosynthetic process;cellular nitrogen compound biosynthetic process;nucleobase-containing compound metabolic process;heterocycle metabolic process;cellular aromatic compound metabolic process;organic cyclic compound metabolic process;cellular macromolecule metabolic process;cellular biosynthetic process;organic substance biosynthetic process;biosynthetic process;cellular nitrogen compound metabolic process;macromolecule metabolic process;nitrogen compound metabolic process;primary metabolic process;cellular metabolic process;organic substance metabolic process;metabolic process;cellular process;regulation of growth;regulation of biological process;biological regulation	Coding	NAGNAG	-	-	MTGAAPALLHHHVSSRATLPVYHGNSRFVPGSCFLSKSTILGPLTVSLVCGASPNNHRPRNPDISRQQKRGSSSRGKSKPFQERDDSENNDEFDSDTVSSKNGPPISLTSNSRPHATSAPGEREKEIVELFKRVQAQLRARGKGREDKKPEPAKSQGERGSVDSLLNLLRRHSVDQKRKSSDEKEQNFDQTWRSSDSGNKQSSRIFGTKNDAQEGQKPPPATFQRPPSSFRRRSPVPGVKFQLVTNPDAGAKPVVNGMTEAGLEAKAPLEEEIAPDGPDSVSPYEPDSVIAAEDASLDDFVVPDDESDLLDTSEPDDYLEPLDDVDDDVDDVADSSASHDDSQEGSPSLEVSDLSSLKVTELRELAKSRGLRGYSKMKKSDLVALLSDAS
BaRT2v18chr6HG324600.1	BaRT2v18chr6HG324600	chr6H	535623429	535623946	+	Illumina	Illumina	535623429	535623454	535623455	535623844	535623845	535623946	535623455	535623457	535623842	535623844					Coding	-	-	-	MQAGSCMVTQPGREHAADRPAGRARARSLWSPAYVQRRSRAGPGSLAGCCDCMRHTQGRPAARLDPAGRPARCMDGRMISDALCARRPRPFKATVKPAYVYTWCVCMSLCLCLCLCLAGRPAPSTRRRT
BaRT2v18chr6HG324610.1	BaRT2v18chr6HG324610	chr6H	535745904	535748190	+	Illumina	Illumina	535745904	535746345	535746346	535747116	535747117	535748190	535746346	535746348	535747114	535747116	ALOG domain-containing protein;Protein LIGHT-DEPENDENT SHORT HYPOCOTYLS 3	0.7447603100765319;0.5498684765232282	GO:0005634;GO:0009299;GO:0042803;GO:0043231;GO:0009416;GO:0042802;GO:0043227;GO:0080050;GO:0046983;GO:0009314;GO:0043229;GO:0005515;GO:0043226;GO:0009628;GO:0005488;GO:0048580;GO:0005622;GO:0003677;GO:0016071;GO:0003676;GO:0110165;GO:2000241;GO:1901363;GO:0006351;GO:0097159;GO:0097659;GO:0032774;GO:2000026;GO:0051239;GO:0045892;GO:1903507;GO:1902679;GO:0051253;GO:0045934;GO:2000113;GO:0010558;GO:0031327;GO:0009890;GO:0034654;GO:0016070;GO:0050793;GO:0051172;GO:0031324;GO:0019438;GO:0018130;GO:1901362;GO:0048523;GO:0010605;GO:0009892;GO:0050896;GO:0048519;GO:0090304;GO:0010467;GO:0034645;GO:0009059;GO:0044271;GO:0006139;GO:0090698;GO:0046483;GO:0006725;GO:1901360;GO:0044260;GO:0044249;GO:1901576;GO:0006355;GO:1903506;GO:2001141;GO:0051252;GO:0009058;GO:0019219;GO:2000112;GO:0010556;GO:0031326;GO:0009889;GO:0010468;GO:0051171;GO:0080090;GO:0034641;GO:0031323;GO:0060255;GO:0019222;GO:0043170;GO:0050789;GO:0050794;GO:0065007;GO:0009653;GO:0007275;GO:0006807;GO:0048856;GO:0032501;GO:0032502;GO:0044238;GO:0044237;GO:0071704;GO:0048834;GO:0010199;GO:0090691;GO:0048441;GO:0048465;GO:0048832;GO:0048833;GO:0010492;GO:0008152;GO:0010074;GO:0048859;GO:0010073;GO:0048438;GO:0048507;GO:0048437;GO:0048827;GO:0019827;GO:0098727;GO:0009908;GO:0090567;GO:0099402;GO:0048367;GO:0003002;GO:0009791;GO:0048608;GO:0061458;GO:0007389;GO:0009987;GO:0003006;GO:0009888;GO:0048646;GO:0022414;GO:0000003;GO:0048731	nucleus;mRNA transcription;protein homodimerization activity;intracellular membrane-bounded organelle;response to light stimulus;identical protein binding;membrane-bounded organelle;regulation of seed development;protein dimerization activity;response to radiation;intracellular organelle;protein binding;organelle;response to abiotic stimulus;binding;regulation of post-embryonic development;intracellular anatomical structure;DNA binding;mRNA metabolic process;nucleic acid binding;cellular anatomical entity;regulation of reproductive process;heterocyclic compound binding;transcription, DNA-templated;organic cyclic compound binding;nucleic acid-templated transcription;RNA biosynthetic process;regulation of multicellular organismal development;regulation of multicellular organismal process;negative regulation of transcription, DNA-templated;negative regulation of nucleic acid-templated transcription;negative regulation of RNA biosynthetic process;negative regulation of RNA metabolic process;negative regulation of nucleobase-containing compound metabolic process;negative regulation of cellular macromolecule biosynthetic process;negative regulation of macromolecule biosynthetic process;negative regulation of cellular biosynthetic process;negative regulation of biosynthetic process;nucleobase-containing compound biosynthetic process;RNA metabolic process;regulation of developmental process;negative regulation of nitrogen compound metabolic process;negative regulation of cellular metabolic process;aromatic compound biosynthetic process;heterocycle biosynthetic process;organic cyclic compound biosynthetic process;negative regulation of cellular process;negative regulation of macromolecule metabolic process;negative regulation of metabolic process;response to stimulus;negative regulation of biological process;nucleic acid metabolic process;gene expression;cellular macromolecule biosynthetic process;macromolecule biosynthetic process;cellular nitrogen compound biosynthetic process;nucleobase-containing compound metabolic process;post-embryonic plant morphogenesis;heterocycle metabolic process;cellular aromatic compound metabolic process;organic cyclic compound metabolic process;cellular macromolecule metabolic process;cellular biosynthetic process;organic substance biosynthetic process;regulation of transcription, DNA-templated;regulation of nucleic acid-templated transcription;regulation of RNA biosynthetic process;regulation of RNA metabolic process;biosynthetic process;regulation of nucleobase-containing compound metabolic process;regulation of cellular macromolecule biosynthetic process;regulation of macromolecule biosynthetic process;regulation of cellular biosynthetic process;regulation of biosynthetic process;regulation of gene expression;regulation of nitrogen compound metabolic process;regulation of primary metabolic process;cellular nitrogen compound metabolic process;regulation of cellular metabolic process;regulation of macromolecule metabolic process;regulation of metabolic process;macromolecule metabolic process;regulation of biological process;regulation of cellular process;biological regulation;anatomical structure morphogenesis;multicellular organism development;nitrogen compound metabolic process;anatomical structure development;multicellular organismal process;developmental process;primary metabolic process;cellular metabolic process;organic substance metabolic process;specification of petal number;organ boundary specification between lateral organs and the meristem;formation of plant organ boundary;petal development;corolla development;specification of plant organ number;specification of floral organ number;maintenance of shoot apical meristem identity;metabolic process;maintenance of meristem identity;formation of anatomical boundary;meristem maintenance;floral whorl development;meristem development;floral organ development;phyllome development;stem cell population maintenance;maintenance of cell number;flower development;reproductive shoot system development;plant organ development;shoot system development;regionalization;post-embryonic development;reproductive structure development;reproductive system development;pattern specification process;cellular process;developmental process involved in reproduction;tissue development;anatomical structure formation involved in morphogenesis;reproductive process;reproduction;system development	Coding	-	-	-	MDHHHHHHHHHHHMIPGQEPSAGDGAPQDNFFLGPAGVGIFGGVGGASGAGSSSSGAAGGSGTSAGGGGGGGAGGGPSPSGSSPSLSRYESQKRRDWNTFGQYLRNHRPPLSLSRCSGAHVLEFLKYMDQFGKTKVHTAVCPFYGHPNPPAPCPCPLRQAWGSLDALIGRLRAAYEENGGTPEMNPFGARAVRLYLREVRETQARARGISYEKKKRKKPSSSTSAAAGPSSEGSPTAGPSGSGGGDTSASPHFIMP
BaRT2v18chr6HG324620.1	BaRT2v18chr6HG324620	chr6H	535836117	535839178	+	Illumina	Illumina	535836117	535836143	535836144	535837579	535837580	535839178	535836144	535836146	535837577	535837579					Unproductive	PTC;NMD	ldORF	PTC;long_3UTR
BaRT2v18chr6HG324620.2	BaRT2v18chr6HG324620	chr6H	535836125	535838802	+	HC Iso-Seq	Fixed window	535836125	535836143	535836144	535838670	535838671	535838802	535836144	535836146	535838668	535838670	Wall-associated receptor kinase-like 8;Protein kinase domain-containing protein	0.3385457302394095;0.316965444515918	GO:0030247;GO:0006468;GO:0005886;GO:0005509;GO:0006464;GO:0016021;GO:0030246;GO:0036211;GO:0031224;GO:0004674;GO:0043412;GO:0071944;GO:0004672;GO:0016310;GO:0016020;GO:0016773;GO:0006796;GO:0110165;GO:0016301;GO:0006793;GO:0016772;GO:0044267;GO:0140096;GO:0007166;GO:0005524;GO:0019538;GO:0032559;GO:0044260;GO:0030554;GO:1901564;GO:0035639;GO:0043170;GO:0032555;GO:0007165;GO:0017076;GO:0023052;GO:0032553;GO:0007154;GO:0097367;GO:0051716;GO:0043168;GO:0006807;GO:0000166;GO:0050896;GO:1901265;GO:0044238;GO:0046872;GO:0050794;GO:0043169;GO:0050789;GO:0036094;GO:0044237;GO:0016740;GO:0065007;GO:0043167;GO:0071704;GO:1901363;GO:0008152;GO:0097159;GO:0009987;GO:0005488;GO:0003824	polysaccharide binding;protein phosphorylation;plasma membrane;calcium ion binding;cellular protein modification process;integral component of membrane;carbohydrate binding;protein modification process;intrinsic component of membrane;protein serine/threonine kinase activity;macromolecule modification;cell periphery;protein kinase activity;phosphorylation;membrane;phosphotransferase activity, alcohol group as acceptor;phosphate-containing compound metabolic process;cellular anatomical entity;kinase activity;phosphorus metabolic process;transferase activity, transferring phosphorus-containing groups;cellular protein metabolic process;catalytic activity, acting on a protein;cell surface receptor signaling pathway;ATP binding;protein metabolic process;adenyl ribonucleotide binding;cellular macromolecule metabolic process;adenyl nucleotide binding;organonitrogen compound metabolic process;purine ribonucleoside triphosphate binding;macromolecule metabolic process;purine ribonucleotide binding;signal transduction;purine nucleotide binding;signaling;ribonucleotide binding;cell communication;carbohydrate derivative binding;cellular response to stimulus;anion binding;nitrogen compound metabolic process;nucleotide binding;response to stimulus;nucleoside phosphate binding;primary metabolic process;metal ion binding;regulation of cellular process;cation binding;regulation of biological process;small molecule binding;cellular metabolic process;transferase activity;biological regulation;ion binding;organic substance metabolic process;heterocyclic compound binding;metabolic process;organic cyclic compound binding;cellular process;binding;catalytic activity	Coding	-	-	-	MSRMATTTVLLLLIVLPLLGAASASAQRMALPECRDRCGNITVPYPFGIGAGCYRDDGLRGFQLECDDSGPAPPRLTVFGRYNRVAALSLASGEARAYLNATRECYNSTGGFVDRNNNTSYMSLLGSAYLFSPTENRLVALGCPNLGYFVDSAGYYVSGCMSVCRPSRYAMPGPCTGVGCCQSAIPPGVGFFEPHQRNFPPQQDDNSAFISNVTSCHYVFLVELDWFSYSDRVFLNRTDDFDVPVVLDWAVRNVGNCSAARRNATDLACRGELSECFDVANGPGYRCNCSRGYDGNPYLDGGCTDIDECQLKEEYPCYGICRNTQGGHTCQCPPGTTGDATRKDGCRQKDKFTLALKLVTGVSVGVFLLVFMCFWLYLGLQKRKLIKAKQSFFEHNGGVILQQQMRSYSGAAGGGGGGFKIFSEEELKKATDNFAADQILGRGGHGIVYRGVLEDKTIVAIKKSKVMEATETKEFAREMLILSQINHRNVVKLHGCCLEVEVPMLVYEYVSNGTLYHYIHGGEGLDTNNNKALDARLRIAAESAEALSYMHSSASPPILHGDVKTANILLDGSLTAKVSDFGASKLAPSDEAEIATLVQGTCGYLDPEYLMTCQLTDKSDVYSFGVVLLELLTGKKVLCFDGPEEDRSLVSRFTTAMKAGQHSELLDDQVRMEMGPEALEEATHLVMRCVSMIREERPSMKEVAEKLEALRRYQRNPWGQAGADPEEGQSLLHREQQRDVNYNFRPQDVLDLEEGSTYTFSL
BaRT2v18chr6HG324620.3	BaRT2v18chr6HG324620	chr6H	535836129	535838781	+	HC Iso-Seq	Fixed window	535836129	535836143	535836144	535837403	535837404	535838781	535836144	535836146	535837401	535837403					Unproductive	PTC;NMD	ldORF	PTC;long_3UTR
BaRT2v18chr6HG324630.1	BaRT2v18chr6HG324630	chr6H	535837476	535843728	-	Illumina	Illumina	535843619	535843728	535839205	535843618	535837476	535839204	535843616	535843618	535839205	535839207	Survival motor neuron containing protein;Gem-associated protein 2-like	0.8271514222743075;0.5567152788744753	GO:0032797;GO:0000387;GO:0034719;GO:0000398;GO:0120114;GO:0000377;GO:0022618;GO:0005634;GO:0071826;GO:0032991;GO:0000375;GO:0043231;GO:0008380;GO:0043227;GO:0006397;GO:0043229;GO:0034622;GO:0043226;GO:0016071;GO:0005737;GO:0065003;GO:0005622;GO:0043933;GO:0110165;GO:0022613;GO:0022607;GO:0006396;GO:0044085;GO:0016043;GO:0071840;GO:0016070;GO:0090304;GO:0010467;GO:0006139;GO:0046483;GO:0006725;GO:1901360;GO:0034641;GO:0043170;GO:0006807;GO:0044238;GO:0044237;GO:0071704;GO:0008152;GO:0009987;GO:0032797;GO:0000387;GO:0034719;GO:0000398;GO:0000377;GO:0120114;GO:0022618;GO:0005634;GO:0071826;GO:0032991;GO:0000375;GO:0043231;GO:0008380;GO:0043227;GO:0006397;GO:0043229;GO:0034622;GO:0043226;GO:0016071;GO:0005737;GO:0065003;GO:0005622;GO:0043933;GO:0005681;GO:0022613;GO:0140513;GO:0022607;GO:1990904;GO:0006396;GO:0110165;GO:0044085;GO:0016043;GO:0071840;GO:0016070;GO:0090304;GO:0010467;GO:0006139;GO:0046483;GO:0006725;GO:1901360;GO:0034641;GO:0043170;GO:0006807;GO:0000245;GO:0044238;GO:0044237;GO:0071704;GO:0008152;GO:0009987;GO:0032797;GO:0000387;GO:0034719;GO:0000398;GO:0120114;GO:0000377;GO:0022618;GO:0005634;GO:0071826;GO:0032991;GO:0000375;GO:0043231;GO:0008380;GO:0043227;GO:0006397;GO:0043229;GO:0034622;GO:0043226;GO:0016071;GO:0005737;GO:0065003;GO:0005622;GO:0043933;GO:0110165;GO:0022613;GO:0022607;GO:0006396;GO:0044085;GO:0016043;GO:0071840;GO:0016070;GO:0090304;GO:0010467;GO:0006139;GO:0046483;GO:0006725;GO:1901360;GO:0034641;GO:0043170;GO:0006807;GO:0044238;GO:0044237;GO:0071704;GO:0008152;GO:0009987;GO:0032797;GO:0000387;GO:0034719;GO:0000398;GO:0000377;GO:0120114;GO:0022618;GO:0005634;GO:0071826;GO:0032991;GO:0000375;GO:0043231;GO:0008380;GO:0043227;GO:0006397;GO:0043229;GO:0034622;GO:0043226;GO:0016071;GO:0005737;GO:0065003;GO:0005622;GO:0043933;GO:0005681;GO:0022613;GO:0140513;GO:0022607;GO:1990904;GO:0006396;GO:0110165;GO:0044085;GO:0016043;GO:0071840;GO:0016070;GO:0090304;GO:0010467;GO:0006139;GO:0046483;GO:0006725;GO:1901360;GO:0034641;GO:0043170;GO:0000245;GO:0006807;GO:0044238;GO:0044237;GO:0071704;GO:0008152;GO:0009987	SMN complex;spliceosomal snRNP assembly;SMN-Sm protein complex;mRNA splicing, via spliceosome;Sm-like protein family complex;RNA splicing, via transesterification reactions with bulged adenosine as nucleophile;ribonucleoprotein complex assembly;nucleus;ribonucleoprotein complex subunit organization;protein-containing complex;RNA splicing, via transesterification reactions;intracellular membrane-bounded organelle;RNA splicing;membrane-bounded organelle;mRNA processing;intracellular organelle;cellular protein-containing complex assembly;organelle;mRNA metabolic process;cytoplasm;protein-containing complex assembly;intracellular anatomical structure;protein-containing complex subunit organization;cellular anatomical entity;ribonucleoprotein complex biogenesis;cellular component assembly;RNA processing;cellular component biogenesis;cellular component organization;cellular component organization or biogenesis;RNA metabolic process;nucleic acid metabolic process;gene expression;nucleobase-containing compound metabolic process;heterocycle metabolic process;cellular aromatic compound metabolic process;organic cyclic compound metabolic process;cellular nitrogen compound metabolic process;macromolecule metabolic process;nitrogen compound metabolic process;primary metabolic process;cellular metabolic process;organic substance metabolic process;metabolic process;cellular process;SMN complex;spliceosomal snRNP assembly;SMN-Sm protein complex;mRNA splicing, via spliceosome;RNA splicing, via transesterification reactions with bulged adenosine as nucleophile;Sm-like protein family complex;ribonucleoprotein complex assembly;nucleus;ribonucleoprotein complex subunit organization;protein-containing complex;RNA splicing, via transesterification reactions;intracellular membrane-bounded organelle;RNA splicing;membrane-bounded organelle;mRNA processing;intracellular organelle;cellular protein-containing complex assembly;organelle;mRNA metabolic process;cytoplasm;protein-containing complex assembly;intracellular anatomical structure;protein-containing complex subunit organization;spliceosomal complex;ribonucleoprotein complex biogenesis;nuclear protein-containing complex;cellular component assembly;ribonucleoprotein complex;RNA processing;cellular anatomical entity;cellular component biogenesis;cellular component organization;cellular component organization or biogenesis;RNA metabolic process;nucleic acid metabolic process;gene expression;nucleobase-containing compound metabolic process;heterocycle metabolic process;cellular aromatic compound metabolic process;organic cyclic compound metabolic process;cellular nitrogen compound metabolic process;macromolecule metabolic process;nitrogen compound metabolic process;spliceosomal complex assembly;primary metabolic process;cellular metabolic process;organic substance metabolic process;metabolic process;cellular process;SMN complex;spliceosomal snRNP assembly;SMN-Sm protein complex;mRNA splicing, via spliceosome;Sm-like protein family complex;RNA splicing, via transesterification reactions with bulged adenosine as nucleophile;ribonucleoprotein complex assembly;nucleus;ribonucleoprotein complex subunit organization;protein-containing complex;RNA splicing, via transesterification reactions;intracellular membrane-bounded organelle;RNA splicing;membrane-bounded organelle;mRNA processing;intracellular organelle;cellular protein-containing complex assembly;organelle;mRNA metabolic process;cytoplasm;protein-containing complex assembly;intracellular anatomical structure;protein-containing complex subunit organization;cellular anatomical entity;ribonucleoprotein complex biogenesis;cellular component assembly;RNA processing;cellular component biogenesis;cellular component organization;cellular component organization or biogenesis;RNA metabolic process;nucleic acid metabolic process;gene expression;nucleobase-containing compound metabolic process;heterocycle metabolic process;cellular aromatic compound metabolic process;organic cyclic compound metabolic process;cellular nitrogen compound metabolic process;macromolecule metabolic process;nitrogen compound metabolic process;primary metabolic process;cellular metabolic process;organic substance metabolic process;metabolic process;cellular process;SMN complex;spliceosomal snRNP assembly;SMN-Sm protein complex;mRNA splicing, via spliceosome;RNA splicing, via transesterification reactions with bulged adenosine as nucleophile;Sm-like protein family complex;ribonucleoprotein complex assembly;nucleus;ribonucleoprotein complex subunit organization;protein-containing complex;RNA splicing, via transesterification reactions;intracellular membrane-bounded organelle;RNA splicing;membrane-bounded organelle;mRNA processing;intracellular organelle;cellular protein-containing complex assembly;organelle;mRNA metabolic process;cytoplasm;protein-containing complex assembly;intracellular anatomical structure;protein-containing complex subunit organization;spliceosomal complex;ribonucleoprotein complex biogenesis;nuclear protein-containing complex;cellular component assembly;ribonucleoprotein complex;RNA processing;cellular anatomical entity;cellular component biogenesis;cellular component organization;cellular component organization or biogenesis;RNA metabolic process;nucleic acid metabolic process;gene expression;nucleobase-containing compound metabolic process;heterocycle metabolic process;cellular aromatic compound metabolic process;organic cyclic compound metabolic process;cellular nitrogen compound metabolic process;macromolecule metabolic process;spliceosomal complex assembly;nitrogen compound metabolic process;primary metabolic process;cellular metabolic process;organic substance metabolic process;metabolic process;cellular process	Coding	-	-	-	MRYTRKELEVLSGAPSREAQALRWDEAHAALAAAGFSGDYDGLVASDEPLSRRGKKVSGAGKKRPEAAPHHFSEVTEVGAWRNGDSGVPFDEGEDVEYEDDSDDEYDGILKPAFAVDGEPDFESGEPLDGFEYLRRVRWEANQIPKVKVAKIDLSAARKEQTPYMPEIPDIPKCSPDLCASKEWEDSFITYFSDTRLAFLELDSSDEPSVSGAVKNPCKPGISFEPQIDPTLTMIRKMDAVSRAATLRNYIGMIQSFDALSRNDCLWLFALCVAVEPPLDAETCASLRSMLRKCSTILATKSEMDDEVVMLNILVAISDSLAGKKLSCHRRPRMWRRQTRVLRRQRRLWRRLILWGRKYPPSMHLHPGLRSHGHYIFGFLLKMLQKSTGS
BaRT2v18chr6HG324630.2	BaRT2v18chr6HG324630	chr6H	535839525	535843753	-	Illumina	Illumina	535843619	535843753	535839525	535843618			535843616	535843618	535839525	535839527	Survival motor neuron containing protein;Gem-associated protein 2-like;Gem-associated protein 2	0.7964739202155835;0.536892798429713;0.3713736753019051	GO:0032797;GO:0000387;GO:0034719;GO:0000398;GO:0000377;GO:0120114;GO:0022618;GO:0005634;GO:0071826;GO:0032991;GO:0000375;GO:0043231;GO:0008380;GO:0043227;GO:0006397;GO:0043229;GO:0034622;GO:0043226;GO:0016071;GO:0005737;GO:0065003;GO:0005622;GO:0043933;GO:0005681;GO:0022613;GO:0140513;GO:0022607;GO:1990904;GO:0006396;GO:0110165;GO:0044085;GO:0016043;GO:0071840;GO:0016070;GO:0090304;GO:0010467;GO:0006139;GO:0046483;GO:0006725;GO:1901360;GO:0034641;GO:0043170;GO:0006807;GO:0000245;GO:0044238;GO:0044237;GO:0071704;GO:0008152;GO:0009987	SMN complex;spliceosomal snRNP assembly;SMN-Sm protein complex;mRNA splicing, via spliceosome;RNA splicing, via transesterification reactions with bulged adenosine as nucleophile;Sm-like protein family complex;ribonucleoprotein complex assembly;nucleus;ribonucleoprotein complex subunit organization;protein-containing complex;RNA splicing, via transesterification reactions;intracellular membrane-bounded organelle;RNA splicing;membrane-bounded organelle;mRNA processing;intracellular organelle;cellular protein-containing complex assembly;organelle;mRNA metabolic process;cytoplasm;protein-containing complex assembly;intracellular anatomical structure;protein-containing complex subunit organization;spliceosomal complex;ribonucleoprotein complex biogenesis;nuclear protein-containing complex;cellular component assembly;ribonucleoprotein complex;RNA processing;cellular anatomical entity;cellular component biogenesis;cellular component organization;cellular component organization or biogenesis;RNA metabolic process;nucleic acid metabolic process;gene expression;nucleobase-containing compound metabolic process;heterocycle metabolic process;cellular aromatic compound metabolic process;organic cyclic compound metabolic process;cellular nitrogen compound metabolic process;macromolecule metabolic process;nitrogen compound metabolic process;spliceosomal complex assembly;primary metabolic process;cellular metabolic process;organic substance metabolic process;metabolic process;cellular process	Coding	-	-	-	MRYTRKELEVLSGAPSREAQALRWDEAHAALAAAGFSGDYDGLVASDEPLSRRGKKVSGAGKKRPEAAPHHFSEVTEVGAWRNGDSGVPFDEGEDVEYEDDSDDEYDGILKPAFAVDGEPDFESGEPLDGFEYLRRVRWEANQIPKVKVAKIDLSAARKEQTPYMPEIPDIPKCSPDLCASKEWEDSFITYFSDTRLAFLELDSSDEPSVSGAVKNPCKPGISFEPQIDPTLTMIRKMDAVSRAATLRNYIGMIQSFDALSRNDCLWLFALCVAVEPPLDAETCASLRSMLRKCSTILATKSEMDDEVVMLNILVAISDSLA
BaRT2v18chr6HG324630.3	BaRT2v18chr6HG324630	chr6H	535839570	535843698	-	Illumina	Illumina	535843619	535843698	535840145	535843618	535839570	535840144	535843616	535843618	535840145	535840147	Survival motor neuron containing protein;Gem-associated protein 2-like;Gem-associated protein 2	0.787880858759598;0.5357472144076632;0.40457501572453347	GO:0032797;GO:0000387;GO:0034719;GO:0000398;GO:0120114;GO:0000377;GO:0022618;GO:0005634;GO:0071826;GO:0032991;GO:0000375;GO:0043231;GO:0008380;GO:0043227;GO:0006397;GO:0043229;GO:0034622;GO:0043226;GO:0016071;GO:0005737;GO:0065003;GO:0005622;GO:0043933;GO:0110165;GO:0022613;GO:0022607;GO:0006396;GO:0044085;GO:0016043;GO:0071840;GO:0016070;GO:0090304;GO:0010467;GO:0006139;GO:0046483;GO:0006725;GO:1901360;GO:0034641;GO:0043170;GO:0006807;GO:0044238;GO:0044237;GO:0071704;GO:0008152;GO:0009987	SMN complex;spliceosomal snRNP assembly;SMN-Sm protein complex;mRNA splicing, via spliceosome;Sm-like protein family complex;RNA splicing, via transesterification reactions with bulged adenosine as nucleophile;ribonucleoprotein complex assembly;nucleus;ribonucleoprotein complex subunit organization;protein-containing complex;RNA splicing, via transesterification reactions;intracellular membrane-bounded organelle;RNA splicing;membrane-bounded organelle;mRNA processing;intracellular organelle;cellular protein-containing complex assembly;organelle;mRNA metabolic process;cytoplasm;protein-containing complex assembly;intracellular anatomical structure;protein-containing complex subunit organization;cellular anatomical entity;ribonucleoprotein complex biogenesis;cellular component assembly;RNA processing;cellular component biogenesis;cellular component organization;cellular component organization or biogenesis;RNA metabolic process;nucleic acid metabolic process;gene expression;nucleobase-containing compound metabolic process;heterocycle metabolic process;cellular aromatic compound metabolic process;organic cyclic compound metabolic process;cellular nitrogen compound metabolic process;macromolecule metabolic process;nitrogen compound metabolic process;primary metabolic process;cellular metabolic process;organic substance metabolic process;metabolic process;cellular process	Coding	-	-	-	MRYTRKELEVLSGAPSREAQALRWDEAHAALAAAGFSGDYDGLVASDEPLSRRGKKVSGAGKKRPEAAPHHFSEVTEVGAWRNGDSGVPFDEGEDVEYEDDSDDEYDGILKPAFAVDGEPDFESGEPLDGFEYLRRVRRECYQLILLKLEQEQLRLTKVQWEANQIPKVKVAKIDLSAARKEQTPYMPEIPDIPKCSPDLCASKEWEDSFITYFSDTRLAFLELDSSDEPSVSGAVKNPCKPGISFEPQIDPTLTMIRKMDAVSRAATLRNYIGMIQSFDALSRNDCLWLFALCVAVEPPLDAETCASLRSMLRKCSTILATKSEMDDEVVMLNILVAISGRYFGQYEK
BaRT2v18chr6HG324630.4	BaRT2v18chr6HG324630	chr6H	535839943	535843697	-	HC Iso-Seq	Fixed window	535843619	535843697	535840145	535843618	535839943	535840144	535843616	535843618	535840145	535840147	Survival motor neuron containing protein;Gem-associated protein 2-like;Gem-associated protein 2	0.7972972413375411;0.5367703220420031;0.3703130194841309	GO:0032797;GO:0000387;GO:0034719;GO:0000398;GO:0000377;GO:0120114;GO:0022618;GO:0005634;GO:0071826;GO:0032991;GO:0000375;GO:0043231;GO:0008380;GO:0043227;GO:0006397;GO:0043229;GO:0034622;GO:0043226;GO:0016071;GO:0005737;GO:0065003;GO:0005622;GO:0043933;GO:0005681;GO:0022613;GO:0140513;GO:0022607;GO:1990904;GO:0006396;GO:0110165;GO:0044085;GO:0016043;GO:0071840;GO:0016070;GO:0090304;GO:0010467;GO:0006139;GO:0046483;GO:0006725;GO:1901360;GO:0034641;GO:0043170;GO:0000245;GO:0006807;GO:0044238;GO:0044237;GO:0071704;GO:0008152;GO:0009987	SMN complex;spliceosomal snRNP assembly;SMN-Sm protein complex;mRNA splicing, via spliceosome;RNA splicing, via transesterification reactions with bulged adenosine as nucleophile;Sm-like protein family complex;ribonucleoprotein complex assembly;nucleus;ribonucleoprotein complex subunit organization;protein-containing complex;RNA splicing, via transesterification reactions;intracellular membrane-bounded organelle;RNA splicing;membrane-bounded organelle;mRNA processing;intracellular organelle;cellular protein-containing complex assembly;organelle;mRNA metabolic process;cytoplasm;protein-containing complex assembly;intracellular anatomical structure;protein-containing complex subunit organization;spliceosomal complex;ribonucleoprotein complex biogenesis;nuclear protein-containing complex;cellular component assembly;ribonucleoprotein complex;RNA processing;cellular anatomical entity;cellular component biogenesis;cellular component organization;cellular component organization or biogenesis;RNA metabolic process;nucleic acid metabolic process;gene expression;nucleobase-containing compound metabolic process;heterocycle metabolic process;cellular aromatic compound metabolic process;organic cyclic compound metabolic process;cellular nitrogen compound metabolic process;macromolecule metabolic process;spliceosomal complex assembly;nitrogen compound metabolic process;primary metabolic process;cellular metabolic process;organic substance metabolic process;metabolic process;cellular process	Coding	-	-	-	MRYTRKELEVLSGAPSREAQALRWDEAHAALAAAGFSGDYDGLVASDEPLSRRGKKVSGAGKKRPEAAPHHFSEVTEVGAWRNGDSGVPFDEGEDVEYEDDSDDEYDGILKPAFAVDGEPDFESGEPLDGFEYLRRVRWEANQIPKVKVAKIDLSAARKEQTPYMPEIPDIPKCSPDLCASKEWEDSFITYFSDTRLAFLELDSSDEPSVSGAVKNPCKPGISFEPQIDPTLTMIRKMDAVSRAATLRNYIGMIQSFDALSRNDCLWLFALCVAVEPPLDAETCASLRSMLRKCSTILATKSEMDDEVVMLNILVAISGRYFGQYEK
BaRT2v18chr6HG324640.1	BaRT2v18chr6HG324640	chr6H	535843866	535847892	+	HC Iso-Seq	Enriched TSS and TES	535843866	535843968	535843969	535847666	535847667	535847892	535843969	535843971	535847664	535847666	ABC transporter domain-containing protein;Putative quaternary-amine-transporting ATPase	0.3930963269104395;0.37450085257846466	GO:0005524;GO:0016310;GO:0005737;GO:0032559;GO:0006796;GO:0005622;GO:0030554;GO:0006793;GO:0110165;GO:0035639;GO:0044237;GO:0032555;GO:0008152;GO:0017076;GO:0009987;GO:0032553;GO:0097367;GO:0043168;GO:0000166;GO:1901265;GO:0036094;GO:0043167;GO:1901363;GO:0097159;GO:0005488;GO:0016301;GO:0016772;GO:0016740;GO:0016787;GO:0003824;GO:0005524;GO:0032559;GO:0030554;GO:0035639;GO:0032555;GO:0017076;GO:0032553;GO:0097367;GO:0043168;GO:0000166;GO:1901265;GO:0036094;GO:0043167;GO:1901363;GO:0097159;GO:0005488	ATP binding;phosphorylation;cytoplasm;adenyl ribonucleotide binding;phosphate-containing compound metabolic process;intracellular anatomical structure;adenyl nucleotide binding;phosphorus metabolic process;cellular anatomical entity;purine ribonucleoside triphosphate binding;cellular metabolic process;purine ribonucleotide binding;metabolic process;purine nucleotide binding;cellular process;ribonucleotide binding;carbohydrate derivative binding;anion binding;nucleotide binding;nucleoside phosphate binding;small molecule binding;ion binding;heterocyclic compound binding;organic cyclic compound binding;binding;kinase activity;transferase activity, transferring phosphorus-containing groups;transferase activity;hydrolase activity;catalytic activity;ATP binding;adenyl ribonucleotide binding;adenyl nucleotide binding;purine ribonucleoside triphosphate binding;purine ribonucleotide binding;purine nucleotide binding;ribonucleotide binding;carbohydrate derivative binding;anion binding;nucleotide binding;nucleoside phosphate binding;small molecule binding;ion binding;heterocyclic compound binding;organic cyclic compound binding;binding	Coding	-	-	-	MAGGEEGWRRSGIEVSTLQFGYDGEAPLFARFNLRVAPGSRCLLVGANGSGKTTLLKILAGKHMVGGKDVVRVLNGSAFHDTQFVCSGDLSYLGGSWSRTVSSVGDVPLQGDFSAEHMIFGVDGVDPVRRDKLIDLLDIDLQWRMHKVSDGQRRRVQICMGLLHPYKVLLLDEITVDLDVVTRMDLLDFFKEECEQREATIVYATHIFDGLETWATDIAYIQEGELKRSAKYSDIEELKTAKNLLSVVESWLKSETKLPKKEPALVETQPRRPSPFDASPFRASRHMAYYR
BaRT2v18chr6HG324640.2	BaRT2v18chr6HG324640	chr6H	535843866	535847892	+	Illumina;HC Iso-Seq	Enriched TSS and TES	535843866	535843968	535843969	535846378	535846379	535847892	535843969	535843971	535846376	535846378					Unproductive	PTC;NMD	-	PTC;ds_SJ;long_3UTR
BaRT2v18chr6HG324640.3	BaRT2v18chr6HG324640	chr6H	535843866	535847892	+	HC Iso-Seq	Enriched TSS and TES	535843866	535843968	535843969	535846256	535846257	535847892	535843969	535843971	535846254	535846256					Unproductive	PTC;NMD	ldORF	PTC;ds_SJ;long_3UTR
BaRT2v18chr6HG324640.4	BaRT2v18chr6HG324640	chr6H	535843866	535847811	+	HC Iso-Seq	Enriched TSS and TES	535843866	535843968	535843969	535847247	535847248	535847811	535843969	535843971	535847245	535847247			GO:0005524;GO:0032559;GO:0030554;GO:0035639;GO:0032555;GO:0017076;GO:0032553;GO:0097367;GO:0043168;GO:0000166;GO:1901265;GO:0036094;GO:0043167;GO:1901363;GO:0097159;GO:0005488	ATP binding;adenyl ribonucleotide binding;adenyl nucleotide binding;purine ribonucleoside triphosphate binding;purine ribonucleotide binding;purine nucleotide binding;ribonucleotide binding;carbohydrate derivative binding;anion binding;nucleotide binding;nucleoside phosphate binding;small molecule binding;ion binding;heterocyclic compound binding;organic cyclic compound binding;binding	Coding	-	-	-	MAGGEEGWRRSGIEVSTLQFGYDGEAPLFARFNLRVAPGSRCLLVGANGSGKTTLLKILAGKHMVGGKDVVRVLNGSAFHDTQFVCSGDLSYLGGSWSRTVSSVGDVPLQGDFSAEHMIFGGYKFAWVFFIRTRSSYSMRSRLISMS
BaRT2v18chr6HG324640.5	BaRT2v18chr6HG324640	chr6H	535843866	535847811	+	HC Iso-Seq	Enriched TSS and TES	535843866	535843968	535843969	535845903	535845904	535847811	535843969	535843971	535845901	535845903					Unproductive	PTC;NMD	ldORF	PTC;ds_SJ;long_3UTR
BaRT2v18chr6HG324640.6	BaRT2v18chr6HG324640	chr6H	535843866	535847811	+	HC Iso-Seq	Enriched TSS and TES	535843866	535843968	535843969	535845903	535845904	535847811	535843969	535843971	535845901	535845903					Unproductive	PTC;NMD	-	PTC;ds_SJ;long_3UTR
BaRT2v18chr6HG324640.7	BaRT2v18chr6HG324640	chr6H	535843866	535847820	+	HC Iso-Seq	Enriched TSS and TES	535843866	535843968	535843969	535845321	535845322	535847820	535843969	535843971	535845319	535845321					Unproductive	PTC;NMD	ldORF	PTC;ds_SJ;long_3UTR
BaRT2v18chr6HG324640.8	BaRT2v18chr6HG324640	chr6H	535843866	535847787	+	HC Iso-Seq	Enriched TSS and TES	535843866	535843968	535843969	535845321	535845322	535847787	535843969	535843971	535845319	535845321					Unproductive	PTC;NMD	-	PTC;ds_SJ;long_3UTR
BaRT2v18chr6HG324640.9	BaRT2v18chr6HG324640	chr6H	535843866	535847892	+	HC Iso-Seq	Enriched TSS and TES	535843866	535843968	535843969	535845321	535845322	535847892	535843969	535843971	535845319	535845321					Unproductive	PTC;NMD	-	PTC;ds_SJ;long_3UTR
BaRT2v18chr6HG324640.10	BaRT2v18chr6HG324640	chr6H	535843866	535847811	+	HC Iso-Seq	Enriched TSS and TES	535843866	535843968	535843969	535845321	535845322	535847811	535843969	535843971	535845319	535845321					Unproductive	PTC;NMD	ldORF	PTC;long_3UTR
BaRT2v18chr6HG324640.11	BaRT2v18chr6HG324640	chr6H	535843866	535847834	+	HC Iso-Seq	Enriched TSS and TES	535843866	535843968	535843969	535844242	535844243	535847834	535843969	535843971	535844240	535844242					Unproductive	PTC;NMD	ldORF	PTC;ds_SJ;long_3UTR
BaRT2v18chr6HG324640.12	BaRT2v18chr6HG324640	chr6H	535843866	535847884	+	Illumina;HC Iso-Seq	Enriched TSS and TES	535843866	535843968	535843969	535844242	535844243	535847884	535843969	535843971	535844240	535844242					Unproductive	PTC;NMD	ldORF	PTC;ds_SJ;long_3UTR
BaRT2v18chr6HG324640.13	BaRT2v18chr6HG324640	chr6H	535843866	535847811	+	HC Iso-Seq	Enriched TSS and TES	535843866	535843968	535843969	535844242	535844243	535847811	535843969	535843971	535844240	535844242					Unproductive	PTC;NMD	ldORF	PTC;ds_SJ;long_3UTR
BaRT2v18chr6HG324640.14	BaRT2v18chr6HG324640	chr6H	535843866	535847811	+	HC Iso-Seq	Enriched TSS and TES	535843866	535843968	535843969	535844242	535844243	535847811	535843969	535843971	535844240	535844242					Unproductive	PTC;NMD	ldORF	PTC;ds_SJ;long_3UTR
BaRT2v18chr6HG324640.15	BaRT2v18chr6HG324640	chr6H	535843866	535847812	+	Illumina;HC Iso-Seq	Enriched TSS and TES	535843866	535843968	535843969	535844253	535844254	535847812	535843969	535843971	535844251	535844253					Unproductive	PTC	ldORF	-
BaRT2v18chr6HG324640.16	BaRT2v18chr6HG324640	chr6H	535843866	535847811	+	HC Iso-Seq	Enriched TSS and TES	535843866	535843968	535843969	535844253	535844254	535847811	535843969	535843971	535844251	535844253					Unproductive	PTC	ldORF	-
BaRT2v18chr6HG324640.17	BaRT2v18chr6HG324640	chr6H	535843866	535847804	+	HC Iso-Seq	Enriched TSS and TES	535843866	535843968	535843969	535844253	535844254	535847804	535843969	535843971	535844251	535844253					Unproductive	PTC	ldORF	-
BaRT2v18chr6HG324650.1	BaRT2v18chr6HG324650	chr6H	535879163	535883165	+	HC Iso-Seq	Fixed window	535879163	535879483	535879484	535882730	535882731	535883165	535879484	535879486	535882728	535882730	Protein kinase domain-containing protein	0.373485	GO:0004674;GO:0006468;GO:0005634;GO:0004672;GO:0006464;GO:0043231;GO:0016773;GO:0036211;GO:0043227;GO:0016301;GO:0043412;GO:0043229;GO:0016772;GO:0016310;GO:0043226;GO:0140096;GO:0006796;GO:0005737;GO:0005524;GO:0006793;GO:0005622;GO:0032559;GO:0044267;GO:0110165;GO:0030554;GO:0018105;GO:0035639;GO:0018209;GO:0032555;GO:0019538;GO:0017076;GO:0044260;GO:0032553;GO:1901564;GO:0097367;GO:0043170;GO:0043168;GO:0006897;GO:0000166;GO:0016192;GO:1901265;GO:0006807;GO:0036094;GO:0018193;GO:0016740;GO:0044238;GO:0043167;GO:0044237;GO:1901363;GO:0071704;GO:0097159;GO:0008152;GO:0005488;GO:0006810;GO:0003824;GO:0051234;GO:0051179;GO:0009987;GO:0004674;GO:0006468;GO:0005634;GO:0004672;GO:0006464;GO:0043231;GO:0016773;GO:0036211;GO:0043227;GO:0016301;GO:0016310;GO:0043229;GO:0016772;GO:0043412;GO:0043226;GO:0140096;GO:0006796;GO:0005737;GO:0005524;GO:0006793;GO:0005622;GO:0032559;GO:0044267;GO:0016021;GO:0030554;GO:0019538;GO:0031224;GO:0035639;GO:0018105;GO:0016020;GO:0032555;GO:0018209;GO:0110165;GO:0017076;GO:0044260;GO:0032553;GO:1901564;GO:0097367;GO:0043170;GO:0043168;GO:0006897;GO:0000166;GO:0016192;GO:1901265;GO:0006807;GO:0016740;GO:0018193;GO:0036094;GO:0044238;GO:0043167;GO:0044237;GO:1901363;GO:0071704;GO:0097159;GO:0008152;GO:0005488;GO:0006810;GO:0003824;GO:0051234;GO:0051179;GO:0009987;GO:0004674;GO:0006468;GO:0005634;GO:0004672;GO:0006464;GO:0043231;GO:0016773;GO:0036211;GO:0043227;GO:0016301;GO:0016310;GO:0043229;GO:0016772;GO:0043412;GO:0043226;GO:0140096;GO:0006796;GO:0005737;GO:0005524;GO:0006793;GO:0005622;GO:0032559;GO:0044267;GO:0016021;GO:0030554;GO:0019538;GO:0031224;GO:0035639;GO:0018105;GO:0016020;GO:0032555;GO:0018209;GO:0110165;GO:0017076;GO:0044260;GO:0032553;GO:1901564;GO:0097367;GO:0043170;GO:0043168;GO:0006897;GO:0000166;GO:0016192;GO:1901265;GO:0006807;GO:0016740;GO:0018193;GO:0036094;GO:0044238;GO:0043167;GO:0044237;GO:1901363;GO:0071704;GO:0097159;GO:0008152;GO:0005488;GO:0006810;GO:0003824;GO:0051234;GO:0051179;GO:0009987;GO:0004674;GO:0006468;GO:0005634;GO:0004672;GO:0006464;GO:0043231;GO:0016773;GO:0036211;GO:0043227;GO:0016301;GO:0016310;GO:0043229;GO:0016772;GO:0043412;GO:0043226;GO:0140096;GO:0006796;GO:0005737;GO:0005524;GO:0006793;GO:0005622;GO:0032559;GO:0044267;GO:0016021;GO:0030554;GO:0019538;GO:0031224;GO:0035639;GO:0018105;GO:0016020;GO:0032555;GO:0018209;GO:0110165;GO:0017076;GO:0044260;GO:0032553;GO:1901564;GO:0097367;GO:0043170;GO:0043168;GO:0006897;GO:0000166;GO:0016192;GO:1901265;GO:0006807;GO:0016740;GO:0018193;GO:0036094;GO:0044238;GO:0043167;GO:0044237;GO:1901363;GO:0071704;GO:0097159;GO:0008152;GO:0005488;GO:0006810;GO:0003824;GO:0051234;GO:0051179;GO:0009987;GO:0004672;GO:0006468;GO:0055028;GO:0016301;GO:0016310;GO:0030981;GO:0016773;GO:0006464;GO:0005881;GO:0016772;GO:0036211;GO:0030863;GO:0140096;GO:0043412;GO:0005938;GO:0006796;GO:0005524;GO:0005874;GO:0006793;GO:0032559;GO:0099513;GO:0030554;GO:0044267;GO:0099512;GO:0035639;GO:0019538;GO:0099081;GO:0032555;GO:0044260;GO:0030054;GO:0017076;GO:1901564;GO:0099080;GO:0032553;GO:0043170;GO:0015630;GO:0097367;GO:0006807;GO:0005856;GO:0016740;GO:0044238;GO:0012505;GO:0043168;GO:0044237;GO:0043232;GO:0000166;GO:0071704;GO:0043228;GO:1901265;GO:0008152;GO:0071944;GO:0036094;GO:0051510;GO:0043229;GO:0043167;GO:0043622;GO:0043226;GO:1901363;GO:0031122;GO:0005737;GO:0097159;GO:0030865;GO:0005622;GO:0005488;GO:0009987;GO:0110165;GO:0003824;GO:0048638;GO:0004674;GO:0046777;GO:0001558;GO:0015631;GO:0040008;GO:0008092;GO:0000226;GO:0106311;GO:0097435;GO:0106310;GO:0007017;GO:0005515;GO:0007010;GO:0051128;GO:0022604;GO:0022603;GO:0050793;GO:0006996;GO:0016043;GO:0071840;GO:0050794;GO:0050789;GO:0065007	protein serine/threonine kinase activity;protein phosphorylation;nucleus;protein kinase activity;cellular protein modification process;intracellular membrane-bounded organelle;phosphotransferase activity, alcohol group as acceptor;protein modification process;membrane-bounded organelle;kinase activity;macromolecule modification;intracellular organelle;transferase activity, transferring phosphorus-containing groups;phosphorylation;organelle;catalytic activity, acting on a protein;phosphate-containing compound metabolic process;cytoplasm;ATP binding;phosphorus metabolic process;intracellular anatomical structure;adenyl ribonucleotide binding;cellular protein metabolic process;cellular anatomical entity;adenyl nucleotide binding;peptidyl-serine phosphorylation;purine ribonucleoside triphosphate binding;peptidyl-serine modification;purine ribonucleotide binding;protein metabolic process;purine nucleotide binding;cellular macromolecule metabolic process;ribonucleotide binding;organonitrogen compound metabolic process;carbohydrate derivative binding;macromolecule metabolic process;anion binding;endocytosis;nucleotide binding;vesicle-mediated transport;nucleoside phosphate binding;nitrogen compound metabolic process;small molecule binding;peptidyl-amino acid modification;transferase activity;primary metabolic process;ion binding;cellular metabolic process;heterocyclic compound binding;organic substance metabolic process;organic cyclic compound binding;metabolic process;binding;transport;catalytic activity;establishment of localization;localization;cellular process;protein serine/threonine kinase activity;protein phosphorylation;nucleus;protein kinase activity;cellular protein modification process;intracellular membrane-bounded organelle;phosphotransferase activity, alcohol group as acceptor;protein modification process;membrane-bounded organelle;kinase activity;phosphorylation;intracellular organelle;transferase activity, transferring phosphorus-containing groups;macromolecule modification;organelle;catalytic activity, acting on a protein;phosphate-containing compound metabolic process;cytoplasm;ATP binding;phosphorus metabolic process;intracellular anatomical structure;adenyl ribonucleotide binding;cellular protein metabolic process;integral component of membrane;adenyl nucleotide binding;protein metabolic process;intrinsic component of membrane;purine ribonucleoside triphosphate binding;peptidyl-serine phosphorylation;membrane;purine ribonucleotide binding;peptidyl-serine modification;cellular anatomical entity;purine nucleotide binding;cellular macromolecule metabolic process;ribonucleotide binding;organonitrogen compound metabolic process;carbohydrate derivative binding;macromolecule metabolic process;anion binding;endocytosis;nucleotide binding;vesicle-mediated transport;nucleoside phosphate binding;nitrogen compound metabolic process;transferase activity;peptidyl-amino acid modification;small molecule binding;primary metabolic process;ion binding;cellular metabolic process;heterocyclic compound binding;organic substance metabolic process;organic cyclic compound binding;metabolic process;binding;transport;catalytic activity;establishment of localization;localization;cellular process;protein serine/threonine kinase activity;protein phosphorylation;nucleus;protein kinase activity;cellular protein modification process;intracellular membrane-bounded organelle;phosphotransferase activity, alcohol group as acceptor;protein modification process;membrane-bounded organelle;kinase activity;phosphorylation;intracellular organelle;transferase activity, transferring phosphorus-containing groups;macromolecule modification;organelle;catalytic activity, acting on a protein;phosphate-containing compound metabolic process;cytoplasm;ATP binding;phosphorus metabolic process;intracellular anatomical structure;adenyl ribonucleotide binding;cellular protein metabolic process;integral component of membrane;adenyl nucleotide binding;protein metabolic process;intrinsic component of membrane;purine ribonucleoside triphosphate binding;peptidyl-serine phosphorylation;membrane;purine ribonucleotide binding;peptidyl-serine modification;cellular anatomical entity;purine nucleotide binding;cellular macromolecule metabolic process;ribonucleotide binding;organonitrogen compound metabolic process;carbohydrate derivative binding;macromolecule metabolic process;anion binding;endocytosis;nucleotide binding;vesicle-mediated transport;nucleoside phosphate binding;nitrogen compound metabolic process;transferase activity;peptidyl-amino acid modification;small molecule binding;primary metabolic process;ion binding;cellular metabolic process;heterocyclic compound binding;organic substance metabolic process;organic cyclic compound binding;metabolic process;binding;transport;catalytic activity;establishment of localization;localization;cellular process;protein serine/threonine kinase activity;protein phosphorylation;nucleus;protein kinase activity;cellular protein modification process;intracellular membrane-bounded organelle;phosphotransferase activity, alcohol group as acceptor;protein modification process;membrane-bounded organelle;kinase activity;phosphorylation;intracellular organelle;transferase activity, transferring phosphorus-containing groups;macromolecule modification;organelle;catalytic activity, acting on a protein;phosphate-containing compound metabolic process;cytoplasm;ATP binding;phosphorus metabolic process;intracellular anatomical structure;adenyl ribonucleotide binding;cellular protein metabolic process;integral component of membrane;adenyl nucleotide binding;protein metabolic process;intrinsic component of membrane;purine ribonucleoside triphosphate binding;peptidyl-serine phosphorylation;membrane;purine ribonucleotide binding;peptidyl-serine modification;cellular anatomical entity;purine nucleotide binding;cellular macromolecule metabolic process;ribonucleotide binding;organonitrogen compound metabolic process;carbohydrate derivative binding;macromolecule metabolic process;anion binding;endocytosis;nucleotide binding;vesicle-mediated transport;nucleoside phosphate binding;nitrogen compound metabolic process;transferase activity;peptidyl-amino acid modification;small molecule binding;primary metabolic process;ion binding;cellular metabolic process;heterocyclic compound binding;organic substance metabolic process;organic cyclic compound binding;metabolic process;binding;transport;catalytic activity;establishment of localization;localization;cellular process;protein kinase activity;protein phosphorylation;cortical microtubule;kinase activity;phosphorylation;cortical microtubule cytoskeleton;phosphotransferase activity, alcohol group as acceptor;cellular protein modification process;cytoplasmic microtubule;transferase activity, transferring phosphorus-containing groups;protein modification process;cortical cytoskeleton;catalytic activity, acting on a protein;macromolecule modification;cell cortex;phosphate-containing compound metabolic process;ATP binding;microtubule;phosphorus metabolic process;adenyl ribonucleotide binding;polymeric cytoskeletal fiber;adenyl nucleotide binding;cellular protein metabolic process;supramolecular fiber;purine ribonucleoside triphosphate binding;protein metabolic process;supramolecular polymer;purine ribonucleotide binding;cellular macromolecule metabolic process;cell junction;purine nucleotide binding;organonitrogen compound metabolic process;supramolecular complex;ribonucleotide binding;macromolecule metabolic process;microtubule cytoskeleton;carbohydrate derivative binding;nitrogen compound metabolic process;cytoskeleton;transferase activity;primary metabolic process;endomembrane system;anion binding;cellular metabolic process;intracellular non-membrane-bounded organelle;nucleotide binding;organic substance metabolic process;non-membrane-bounded organelle;nucleoside phosphate binding;metabolic process;cell periphery;small molecule binding;regulation of unidimensional cell growth;intracellular organelle;ion binding;cortical microtubule organization;organelle;heterocyclic compound binding;cytoplasmic microtubule organization;cytoplasm;organic cyclic compound binding;cortical cytoskeleton organization;intracellular anatomical structure;binding;cellular process;cellular anatomical entity;catalytic activity;regulation of developmental growth;protein serine/threonine kinase activity;protein autophosphorylation;regulation of cell growth;tubulin binding;regulation of growth;cytoskeletal protein binding;microtubule cytoskeleton organization;protein threonine kinase activity;supramolecular fiber organization;protein serine kinase activity;microtubule-based process;protein binding;cytoskeleton organization;regulation of cellular component organization;regulation of cell morphogenesis;regulation of anatomical structure morphogenesis;regulation of developmental process;organelle organization;cellular component organization;cellular component organization or biogenesis;regulation of cellular process;regulation of biological process;biological regulation	Coding	-	-	-	MDHIVGGKFKLGKKIGSGSFGELFLAVNVQTGEEVAVKLENVKTKHPQLHYESKLYMLLQGGTGIPHLKWFGVEGEYNVMVIDLLGPSLEDLFNYCSRKFSLKTVLMLADQMINRVEYMHQKGFLHRDIKPDNFLMGLGRKANQVYIIDYGLAKKFRDLQTHKHIPYRENKNLTGTARYASVNTHLGVEQSRRDDLESLGYVLMYFLRGSLPWQGLKAGTKKQKYDKISEKKMLTPVEVLCKSYPSEFISYFHYCRSLRFEDKPDYSYLKRLFRDLFIREGYQFDYVFDWTILKYPQIGSNPRMRPSERVSGAAGPSIDKIEKAPGEASARRNPSASLNQSDNHATRPRETVSMSLKEIMHSTDRSGERTVERTTERPRTSSRTGSASRRAVASSSRPGSSMEPSEQQYSRTSRLFSSSNNGGSRPSSTQRVNPGVGESRATSLSRAAVARGSRDEPLHRSLELLSLGTGKRK
BaRT2v18chr6HG324650.2	BaRT2v18chr6HG324650	chr6H	535879950	535883165	+	HC Iso-Seq	Fixed window	535879950	535879962	535879963	535882730	535882731	535883165	535879963	535879965	535882728	535882730	Protein kinase domain-containing protein	0.373212	GO:0004674;GO:0006468;GO:0005634;GO:0004672;GO:0006464;GO:0043231;GO:0016773;GO:0036211;GO:0043227;GO:0016301;GO:0016310;GO:0043229;GO:0016772;GO:0043412;GO:0043226;GO:0140096;GO:0006796;GO:0005737;GO:0005524;GO:0006793;GO:0005622;GO:0032559;GO:0044267;GO:0016021;GO:0030554;GO:0019538;GO:0031224;GO:0035639;GO:0018105;GO:0016020;GO:0032555;GO:0018209;GO:0110165;GO:0017076;GO:0044260;GO:0032553;GO:1901564;GO:0097367;GO:0043170;GO:0043168;GO:0006897;GO:0000166;GO:0016192;GO:1901265;GO:0006807;GO:0016740;GO:0018193;GO:0036094;GO:0044238;GO:0043167;GO:0044237;GO:1901363;GO:0071704;GO:0097159;GO:0008152;GO:0005488;GO:0006810;GO:0003824;GO:0051234;GO:0051179;GO:0009987	protein serine/threonine kinase activity;protein phosphorylation;nucleus;protein kinase activity;cellular protein modification process;intracellular membrane-bounded organelle;phosphotransferase activity, alcohol group as acceptor;protein modification process;membrane-bounded organelle;kinase activity;phosphorylation;intracellular organelle;transferase activity, transferring phosphorus-containing groups;macromolecule modification;organelle;catalytic activity, acting on a protein;phosphate-containing compound metabolic process;cytoplasm;ATP binding;phosphorus metabolic process;intracellular anatomical structure;adenyl ribonucleotide binding;cellular protein metabolic process;integral component of membrane;adenyl nucleotide binding;protein metabolic process;intrinsic component of membrane;purine ribonucleoside triphosphate binding;peptidyl-serine phosphorylation;membrane;purine ribonucleotide binding;peptidyl-serine modification;cellular anatomical entity;purine nucleotide binding;cellular macromolecule metabolic process;ribonucleotide binding;organonitrogen compound metabolic process;carbohydrate derivative binding;macromolecule metabolic process;anion binding;endocytosis;nucleotide binding;vesicle-mediated transport;nucleoside phosphate binding;nitrogen compound metabolic process;transferase activity;peptidyl-amino acid modification;small molecule binding;primary metabolic process;ion binding;cellular metabolic process;heterocyclic compound binding;organic substance metabolic process;organic cyclic compound binding;metabolic process;binding;transport;catalytic activity;establishment of localization;localization;cellular process	Coding	-	-	-	MLLQGGTGIPHLKWFGVEGEYNVMVIDLLGPSLEDLFNYCSRKFSLKTVLMLADQMINRVEYMHQKGFLHRDIKPDNFLMGLGRKANQVYIIDYGLAKKFRDLQTHKHIPYRENKNLTGTARYASVNTHLGVEQSRRDDLESLGYVLMYFLRGSLPWQGLKAGTKKQKYDKISEKKMLTPVEVLCKSYPSEFISYFHYCRSLRFEDKPDYSYLKRLFRDLFIREGYQFDYVFDWTILKYPQIGSNPRMRPSERVSGAAGPSIDKIEKAPGEASARRNPSASLNQSDNHATRPRETVSMSLKEIMHSTDRSGERTVERTTERPRTSSRTGSASRRAVASSSRPGSSMEPSEQQYSRTSRLFSSSNNGGSRPSSTQRVNPGVGESRATSLSRAAVARGSRDEPLHRSLELLSLGTGKRK
BaRT2v18chr6HG324650.3	BaRT2v18chr6HG324650	chr6H	535880125	535883192	+	HC Iso-Seq	Fixed window	535880125	535880139	535880140	535882730	535882731	535883192	535880140	535880142	535882728	535882730	Protein kinase domain-containing protein	0.372152	GO:0004674;GO:0006468;GO:0005634;GO:0004672;GO:0006464;GO:0043231;GO:0016773;GO:0036211;GO:0043227;GO:0016301;GO:0016310;GO:0043229;GO:0016772;GO:0043412;GO:0043226;GO:0140096;GO:0006796;GO:0005737;GO:0005524;GO:0006793;GO:0005622;GO:0032559;GO:0044267;GO:0016021;GO:0030554;GO:0019538;GO:0031224;GO:0035639;GO:0018105;GO:0016020;GO:0032555;GO:0018209;GO:0110165;GO:0017076;GO:0044260;GO:0032553;GO:1901564;GO:0097367;GO:0043170;GO:0043168;GO:0006897;GO:0000166;GO:0016192;GO:1901265;GO:0006807;GO:0016740;GO:0018193;GO:0036094;GO:0044238;GO:0043167;GO:0044237;GO:1901363;GO:0071704;GO:0097159;GO:0008152;GO:0005488;GO:0006810;GO:0003824;GO:0051234;GO:0051179;GO:0009987	protein serine/threonine kinase activity;protein phosphorylation;nucleus;protein kinase activity;cellular protein modification process;intracellular membrane-bounded organelle;phosphotransferase activity, alcohol group as acceptor;protein modification process;membrane-bounded organelle;kinase activity;phosphorylation;intracellular organelle;transferase activity, transferring phosphorus-containing groups;macromolecule modification;organelle;catalytic activity, acting on a protein;phosphate-containing compound metabolic process;cytoplasm;ATP binding;phosphorus metabolic process;intracellular anatomical structure;adenyl ribonucleotide binding;cellular protein metabolic process;integral component of membrane;adenyl nucleotide binding;protein metabolic process;intrinsic component of membrane;purine ribonucleoside triphosphate binding;peptidyl-serine phosphorylation;membrane;purine ribonucleotide binding;peptidyl-serine modification;cellular anatomical entity;purine nucleotide binding;cellular macromolecule metabolic process;ribonucleotide binding;organonitrogen compound metabolic process;carbohydrate derivative binding;macromolecule metabolic process;anion binding;endocytosis;nucleotide binding;vesicle-mediated transport;nucleoside phosphate binding;nitrogen compound metabolic process;transferase activity;peptidyl-amino acid modification;small molecule binding;primary metabolic process;ion binding;cellular metabolic process;heterocyclic compound binding;organic substance metabolic process;organic cyclic compound binding;metabolic process;binding;transport;catalytic activity;establishment of localization;localization;cellular process	Coding	-	-	-	MVIDLLGPSLEDLFNYCSRKFSLKTVLMLADQMINRVEYMHQKGFLHRDIKPDNFLMGLGRKANQVYIIDYGLAKKFRDLQTHKHIPYRENKNLTGTARYASVNTHLGVEQSRRDDLESLGYVLMYFLRGSLPWQGLKAGTKKQKYDKISEKKMLTPVEVLCKSYPSEFISYFHYCRSLRFEDKPDYSYLKRLFRDLFIREGYQFDYVFDWTILKYPQIGSNPRMRPSERVSGAAGPSIDKIEKAPGEASARRNPSASLNQSDNHATRPRETVSMSLKEIMHSTDRSGERTVERTTERPRTSSRTGSASRRAVASSSRPGSSMEPSEQQYSRTSRLFSSSNNGGSRPSSTQRVNPGVGESRATSLSRAAVARGSRDEPLHRSLELLSLGTGKRK
BaRT2v18chr6HG324650.4	BaRT2v18chr6HG324650	chr6H	535880405	535883165	+	HC Iso-Seq	Fixed window	535880405	535880427	535880428	535882730	535882731	535883165	535880428	535880430	535882728	535882730	Protein kinase domain-containing protein	0.372812	GO:0004674;GO:0006468;GO:0005634;GO:0004672;GO:0006464;GO:0043231;GO:0016773;GO:0036211;GO:0043227;GO:0016301;GO:0016310;GO:0043229;GO:0016772;GO:0043412;GO:0043226;GO:0140096;GO:0006796;GO:0005737;GO:0005524;GO:0006793;GO:0005622;GO:0032559;GO:0044267;GO:0016021;GO:0030554;GO:0019538;GO:0031224;GO:0035639;GO:0018105;GO:0016020;GO:0032555;GO:0018209;GO:0110165;GO:0017076;GO:0044260;GO:0032553;GO:1901564;GO:0097367;GO:0043170;GO:0043168;GO:0006897;GO:0000166;GO:0016192;GO:1901265;GO:0006807;GO:0016740;GO:0018193;GO:0036094;GO:0044238;GO:0043167;GO:0044237;GO:1901363;GO:0071704;GO:0097159;GO:0008152;GO:0005488;GO:0006810;GO:0003824;GO:0051234;GO:0051179;GO:0009987	protein serine/threonine kinase activity;protein phosphorylation;nucleus;protein kinase activity;cellular protein modification process;intracellular membrane-bounded organelle;phosphotransferase activity, alcohol group as acceptor;protein modification process;membrane-bounded organelle;kinase activity;phosphorylation;intracellular organelle;transferase activity, transferring phosphorus-containing groups;macromolecule modification;organelle;catalytic activity, acting on a protein;phosphate-containing compound metabolic process;cytoplasm;ATP binding;phosphorus metabolic process;intracellular anatomical structure;adenyl ribonucleotide binding;cellular protein metabolic process;integral component of membrane;adenyl nucleotide binding;protein metabolic process;intrinsic component of membrane;purine ribonucleoside triphosphate binding;peptidyl-serine phosphorylation;membrane;purine ribonucleotide binding;peptidyl-serine modification;cellular anatomical entity;purine nucleotide binding;cellular macromolecule metabolic process;ribonucleotide binding;organonitrogen compound metabolic process;carbohydrate derivative binding;macromolecule metabolic process;anion binding;endocytosis;nucleotide binding;vesicle-mediated transport;nucleoside phosphate binding;nitrogen compound metabolic process;transferase activity;peptidyl-amino acid modification;small molecule binding;primary metabolic process;ion binding;cellular metabolic process;heterocyclic compound binding;organic substance metabolic process;organic cyclic compound binding;metabolic process;binding;transport;catalytic activity;establishment of localization;localization;cellular process	Coding	-	-	-	MGLGRKANQVYIIDYGLAKKFRDLQTHKHIPYRENKNLTGTARYASVNTHLGVEQSRRDDLESLGYVLMYFLRGSLPWQGLKAGTKKQKYDKISEKKMLTPVEVLCKSYPSEFISYFHYCRSLRFEDKPDYSYLKRLFRDLFIREGYQFDYVFDWTILKYPQIGSNPRMRPSERVSGAAGPSIDKIEKAPGEASARRNPSASLNQSDNHATRPRETVSMSLKEIMHSTDRSGERTVERTTERPRTSSRTGSASRRAVASSSRPGSSMEPSEQQYSRTSRLFSSSNNGGSRPSSTQRVNPGVGESRATSLSRAAVARGSRDEPLHRSLELLSLGTGKRK
BaRT2v18chr6HG324650.5	BaRT2v18chr6HG324650	chr6H	535880995	535883165	+	HC Iso-Seq	Fixed window	535880995	535881354	535881355	535882730	535882731	535883165	535881355	535881357	535882728	535882730			GO:0004672;GO:0006468;GO:0055028;GO:0016301;GO:0016310;GO:0030981;GO:0016773;GO:0006464;GO:0005881;GO:0016772;GO:0036211;GO:0030863;GO:0140096;GO:0043412;GO:0005938;GO:0006796;GO:0005524;GO:0005874;GO:0006793;GO:0032559;GO:0099513;GO:0030554;GO:0044267;GO:0099512;GO:0035639;GO:0019538;GO:0099081;GO:0032555;GO:0044260;GO:0030054;GO:0017076;GO:1901564;GO:0099080;GO:0032553;GO:0043170;GO:0015630;GO:0097367;GO:0006807;GO:0005856;GO:0016740;GO:0044238;GO:0012505;GO:0043168;GO:0044237;GO:0043232;GO:0000166;GO:0071704;GO:0043228;GO:1901265;GO:0008152;GO:0071944;GO:0036094;GO:0051510;GO:0043229;GO:0043167;GO:0043622;GO:0043226;GO:1901363;GO:0031122;GO:0005737;GO:0097159;GO:0030865;GO:0005622;GO:0005488;GO:0009987;GO:0110165;GO:0003824;GO:0048638;GO:0004674;GO:0046777;GO:0001558;GO:0015631;GO:0040008;GO:0008092;GO:0000226;GO:0106311;GO:0097435;GO:0106310;GO:0007017;GO:0005515;GO:0007010;GO:0051128;GO:0022604;GO:0022603;GO:0050793;GO:0006996;GO:0016043;GO:0071840;GO:0050794;GO:0050789;GO:0065007	protein kinase activity;protein phosphorylation;cortical microtubule;kinase activity;phosphorylation;cortical microtubule cytoskeleton;phosphotransferase activity, alcohol group as acceptor;cellular protein modification process;cytoplasmic microtubule;transferase activity, transferring phosphorus-containing groups;protein modification process;cortical cytoskeleton;catalytic activity, acting on a protein;macromolecule modification;cell cortex;phosphate-containing compound metabolic process;ATP binding;microtubule;phosphorus metabolic process;adenyl ribonucleotide binding;polymeric cytoskeletal fiber;adenyl nucleotide binding;cellular protein metabolic process;supramolecular fiber;purine ribonucleoside triphosphate binding;protein metabolic process;supramolecular polymer;purine ribonucleotide binding;cellular macromolecule metabolic process;cell junction;purine nucleotide binding;organonitrogen compound metabolic process;supramolecular complex;ribonucleotide binding;macromolecule metabolic process;microtubule cytoskeleton;carbohydrate derivative binding;nitrogen compound metabolic process;cytoskeleton;transferase activity;primary metabolic process;endomembrane system;anion binding;cellular metabolic process;intracellular non-membrane-bounded organelle;nucleotide binding;organic substance metabolic process;non-membrane-bounded organelle;nucleoside phosphate binding;metabolic process;cell periphery;small molecule binding;regulation of unidimensional cell growth;intracellular organelle;ion binding;cortical microtubule organization;organelle;heterocyclic compound binding;cytoplasmic microtubule organization;cytoplasm;organic cyclic compound binding;cortical cytoskeleton organization;intracellular anatomical structure;binding;cellular process;cellular anatomical entity;catalytic activity;regulation of developmental growth;protein serine/threonine kinase activity;protein autophosphorylation;regulation of cell growth;tubulin binding;regulation of growth;cytoskeletal protein binding;microtubule cytoskeleton organization;protein threonine kinase activity;supramolecular fiber organization;protein serine kinase activity;microtubule-based process;protein binding;cytoskeleton organization;regulation of cellular component organization;regulation of cell morphogenesis;regulation of anatomical structure morphogenesis;regulation of developmental process;organelle organization;cellular component organization;cellular component organization or biogenesis;regulation of cellular process;regulation of biological process;biological regulation	Coding	-	-	-	MYFLRGSLPWQGLKAGTKKQKYDKISEKKMLTPVEVLCKSYPSEFISYFHYCRSLRFEDKPDYSYLKRLFRDLFIREGYQFDYVFDWTILKYPQIGSNPRMRPSERVSGAAGPSIDKIEKAPGEASARRNPSASLNQSDNHATRPRETVSMSLKEIMHSTDRSGERTVERTTERPRTSSRTGSASRRAVASSSRPGSSMEPSEQQYSRTSRLFSSSNNGGSRPSSTQRVNPGVGESRATSLSRAAVARGSRDEPLHRSLELLSLGTGKRK
BaRT2v18chr6HG324660.1	BaRT2v18chr6HG324660	chr6H	535883606	535888360	+	Illumina	Illumina	535883606	535883748	535883749	535885138	535885139	535888360	535883749	535883751	535885136	535885138					Unproductive	PTC;NMD	ldORF	PTC;ds_SJ;long_3UTR
BaRT2v18chr6HG324660.2	BaRT2v18chr6HG324660	chr6H	535883609	535888405	+	Illumina	Illumina	535883609	535883748	535883749	535884868	535884869	535888405	535883749	535883751	535884866	535884868					Unproductive	PTC;NMD	ldORF	PTC;ds_SJ;long_3UTR
BaRT2v18chr6HG324660.3	BaRT2v18chr6HG324660	chr6H	535883629	535888371	+	Illumina	Illumina	535883629	535883748	535883749	535887920	535887921	535888371	535883749	535883751	535887918	535887920	Diphthamide synthase	0.76169	GO:0017178;GO:0017182;GO:0016021;GO:0016880;GO:0017183;GO:0031224;GO:0016879;GO:1900247;GO:0016020;GO:0016874;GO:0006448;GO:0110165;GO:0006417;GO:0003824;GO:0034248;GO:0005524;GO:0010608;GO:0032559;GO:0032268;GO:0030554;GO:0018202;GO:0035639;GO:0051246;GO:0032555;GO:0018193;GO:0017076;GO:0006464;GO:0032553;GO:0036211;GO:0097367;GO:0043412;GO:0043168;GO:2000112;GO:0000166;GO:0010556;GO:1901265;GO:0031326;GO:0036094;GO:0009889;GO:0043167;GO:0010468;GO:1901363;GO:0051171;GO:0097159;GO:0080090;GO:0005488;GO:0031323;GO:0060255;GO:0019222;GO:0050794;GO:0044267;GO:0050789;GO:0065007;GO:0019538;GO:0044260;GO:0044249;GO:0009058;GO:1901564;GO:0043170;GO:0006807;GO:0044238;GO:0044237;GO:0071704;GO:0008152;GO:0009987	diphthine-ammonia ligase activity;peptidyl-diphthamide metabolic process;integral component of membrane;acid-ammonia (or amide) ligase activity;peptidyl-diphthamide biosynthetic process from peptidyl-histidine;intrinsic component of membrane;ligase activity, forming carbon-nitrogen bonds;regulation of cytoplasmic translational elongation;membrane;ligase activity;regulation of translational elongation;cellular anatomical entity;regulation of translation;catalytic activity;regulation of cellular amide metabolic process;ATP binding;posttranscriptional regulation of gene expression;adenyl ribonucleotide binding;regulation of cellular protein metabolic process;adenyl nucleotide binding;peptidyl-histidine modification;purine ribonucleoside triphosphate binding;regulation of protein metabolic process;purine ribonucleotide binding;peptidyl-amino acid modification;purine nucleotide binding;cellular protein modification process;ribonucleotide binding;protein modification process;carbohydrate derivative binding;macromolecule modification;anion binding;regulation of cellular macromolecule biosynthetic process;nucleotide binding;regulation of macromolecule biosynthetic process;nucleoside phosphate binding;regulation of cellular biosynthetic process;small molecule binding;regulation of biosynthetic process;ion binding;regulation of gene expression;heterocyclic compound binding;regulation of nitrogen compound metabolic process;organic cyclic compound binding;regulation of primary metabolic process;binding;regulation of cellular metabolic process;regulation of macromolecule metabolic process;regulation of metabolic process;regulation of cellular process;cellular protein metabolic process;regulation of biological process;biological regulation;protein metabolic process;cellular macromolecule metabolic process;cellular biosynthetic process;biosynthetic process;organonitrogen compound metabolic process;macromolecule metabolic process;nitrogen compound metabolic process;primary metabolic process;cellular metabolic process;organic substance metabolic process;metabolic process;cellular process	Coding	-	-	-	MEVVALVSGGKDSCFSMMRCLDYGHKVVALANLVPLDDAVDELDSYMYQTVGHQIVVCYAKCMGLPLFRRRITGSTRDHALKYSVTAGDEVEDMFALLSEVKRRIPSIGAVSSGAIASDYQRLRVESVCSRLGLVSLAYMWRQDQTLLLEEMIRRGIVAITVKVAAMGLKPSVHLGKELSELKSHLLQMNDMVSESTSSLQSRRGMLVFASYCSKKIVGWSFGINVCGEGGEYETLTLDCPLFRNARIVLDDFEVILHSADSIASVGILHPLAFHVEPKPGSSSSIGDGAIAEENSSCLYEVNGAIAHTDAGNKQTLNPTPTSDAYPDTNVCISKTGKTLFSIGCWIEEPSSASQGMKADLVKVLSRIENQLKDGGLSWANVLYVHLYISSMKEFGLANEVYVSFITEKKCHLGVPSRSTIELPLVQAGLGHAYVEVLVANDLVKRVLHVQSISCWAPSCIGPYSQATLYGEILYMAGQLGLDPPTMKLCPGGATAQLELALRNSEAVANAFKSSIFSSAIHFLVYCSAHLTSTEKEAVEQKLQHSYIAHLDSTRTGSYPTILYVLAPDLPKGACVEIKPTLYVPADDYNDGDDDEDITRKPEAGGSKPSSSKVPSEWSPQYSGLHDSCCLVNTVAGKICSAVVSVTNDIASKICSSTGQSHLSKEHLKAMARFCAFQLARTLADNGFTWDDVTMLRFYYSVKHAVAADVMSRAFSKAFTELGGADGSLRTDGAPVFNLIPVSGSGRSASMDDVVTCELLASKA
BaRT2v18chr6HG324660.4	BaRT2v18chr6HG324660	chr6H	535883629	535888200	+	HC Iso-Seq	Enriched TSS and TES	535883629	535883748	535883749	535888159	535888160	535888200	535883749	535883751	535888157	535888159	Diphthamide synthase;ATP-binding domain-containing protein 4 (Fragment)	0.4928921598469219;0.4147739177375439	GO:0017178;GO:0017182;GO:0016880;GO:0017183;GO:0016879;GO:1900247;GO:0016874;GO:0006448;GO:0006417;GO:0003824;GO:0034248;GO:0005524;GO:0010608;GO:0032559;GO:0032268;GO:0030554;GO:0018202;GO:0035639;GO:0051246;GO:0032555;GO:0018193;GO:0017076;GO:0006464;GO:0032553;GO:0036211;GO:0097367;GO:0043412;GO:0043168;GO:2000112;GO:0000166;GO:0010556;GO:1901265;GO:0031326;GO:0036094;GO:0009889;GO:0043167;GO:0010468;GO:1901363;GO:0051171;GO:0097159;GO:0080090;GO:0005488;GO:0031323;GO:0060255;GO:0019222;GO:0050794;GO:0044267;GO:0050789;GO:0065007;GO:0019538;GO:0044260;GO:0044249;GO:0009058;GO:1901564;GO:0043170;GO:0006807;GO:0044238;GO:0044237;GO:0071704;GO:0008152;GO:0009987	diphthine-ammonia ligase activity;peptidyl-diphthamide metabolic process;acid-ammonia (or amide) ligase activity;peptidyl-diphthamide biosynthetic process from peptidyl-histidine;ligase activity, forming carbon-nitrogen bonds;regulation of cytoplasmic translational elongation;ligase activity;regulation of translational elongation;regulation of translation;catalytic activity;regulation of cellular amide metabolic process;ATP binding;posttranscriptional regulation of gene expression;adenyl ribonucleotide binding;regulation of cellular protein metabolic process;adenyl nucleotide binding;peptidyl-histidine modification;purine ribonucleoside triphosphate binding;regulation of protein metabolic process;purine ribonucleotide binding;peptidyl-amino acid modification;purine nucleotide binding;cellular protein modification process;ribonucleotide binding;protein modification process;carbohydrate derivative binding;macromolecule modification;anion binding;regulation of cellular macromolecule biosynthetic process;nucleotide binding;regulation of macromolecule biosynthetic process;nucleoside phosphate binding;regulation of cellular biosynthetic process;small molecule binding;regulation of biosynthetic process;ion binding;regulation of gene expression;heterocyclic compound binding;regulation of nitrogen compound metabolic process;organic cyclic compound binding;regulation of primary metabolic process;binding;regulation of cellular metabolic process;regulation of macromolecule metabolic process;regulation of metabolic process;regulation of cellular process;cellular protein metabolic process;regulation of biological process;biological regulation;protein metabolic process;cellular macromolecule metabolic process;cellular biosynthetic process;biosynthetic process;organonitrogen compound metabolic process;macromolecule metabolic process;nitrogen compound metabolic process;primary metabolic process;cellular metabolic process;organic substance metabolic process;metabolic process;cellular process	Coding	-	-	-	MEVVALVSGGKDSCFSMMRCLDYGHKVVALANLVPLDDAVDELDSYMYQTVGHQIVVCYAKCMGLPLFRRRITGSTRDHALKYSVTAGDEVEDMFALLSEVKRRIPSIGAVSSGAIASDYQRLRVESVCSRLGLVSLAYMWRQDQTLLLEEMIRRGIVAITVKVAAMGLKPSVHLGKELSELKSHLLQMNESFGINVCGEGGEYETLTLDCPLFRNARIVLDDFEVILHSADSIASVGILHPLAFHVEPKPGSSSSIGDGAIAEENSSCLYEVNGAIAHTDAGNKQTLNPTPTSDAYPDTNVCISKTGKTLFSIGCWIEEPSSASQGLGQEEEPWPALISFQSSSQEPGLYRTVCTCMQPGACQPQVIMLAGAHPPWKHCKQAVGFSANGAGDLLAALLLLAAVFSL
BaRT2v18chr6HG324660.5	BaRT2v18chr6HG324660	chr6H	535883689	535888200	+	HC Iso-Seq	Enriched TSS and TES	535883689	535883748	535883749	535887920	535887921	535888200	535883749	535883751	535887918	535887920	Diphthamide synthase	0.767749	GO:0017178;GO:0017182;GO:0016021;GO:0016880;GO:0017183;GO:0031224;GO:0016879;GO:1900247;GO:0016020;GO:0016874;GO:0006448;GO:0110165;GO:0006417;GO:0003824;GO:0034248;GO:0005524;GO:0010608;GO:0032559;GO:0032268;GO:0030554;GO:0018202;GO:0035639;GO:0051246;GO:0032555;GO:0018193;GO:0017076;GO:0006464;GO:0032553;GO:0036211;GO:0097367;GO:0043412;GO:0043168;GO:2000112;GO:0000166;GO:0010556;GO:1901265;GO:0031326;GO:0036094;GO:0009889;GO:0043167;GO:0010468;GO:1901363;GO:0051171;GO:0097159;GO:0080090;GO:0005488;GO:0031323;GO:0060255;GO:0019222;GO:0050794;GO:0044267;GO:0050789;GO:0065007;GO:0019538;GO:0044260;GO:0044249;GO:0009058;GO:1901564;GO:0043170;GO:0006807;GO:0044238;GO:0044237;GO:0071704;GO:0008152;GO:0009987	diphthine-ammonia ligase activity;peptidyl-diphthamide metabolic process;integral component of membrane;acid-ammonia (or amide) ligase activity;peptidyl-diphthamide biosynthetic process from peptidyl-histidine;intrinsic component of membrane;ligase activity, forming carbon-nitrogen bonds;regulation of cytoplasmic translational elongation;membrane;ligase activity;regulation of translational elongation;cellular anatomical entity;regulation of translation;catalytic activity;regulation of cellular amide metabolic process;ATP binding;posttranscriptional regulation of gene expression;adenyl ribonucleotide binding;regulation of cellular protein metabolic process;adenyl nucleotide binding;peptidyl-histidine modification;purine ribonucleoside triphosphate binding;regulation of protein metabolic process;purine ribonucleotide binding;peptidyl-amino acid modification;purine nucleotide binding;cellular protein modification process;ribonucleotide binding;protein modification process;carbohydrate derivative binding;macromolecule modification;anion binding;regulation of cellular macromolecule biosynthetic process;nucleotide binding;regulation of macromolecule biosynthetic process;nucleoside phosphate binding;regulation of cellular biosynthetic process;small molecule binding;regulation of biosynthetic process;ion binding;regulation of gene expression;heterocyclic compound binding;regulation of nitrogen compound metabolic process;organic cyclic compound binding;regulation of primary metabolic process;binding;regulation of cellular metabolic process;regulation of macromolecule metabolic process;regulation of metabolic process;regulation of cellular process;cellular protein metabolic process;regulation of biological process;biological regulation;protein metabolic process;cellular macromolecule metabolic process;cellular biosynthetic process;biosynthetic process;organonitrogen compound metabolic process;macromolecule metabolic process;nitrogen compound metabolic process;primary metabolic process;cellular metabolic process;organic substance metabolic process;metabolic process;cellular process	Coding	-	-	-	MEVVALVSGGKDSCFSMMRCLDYGHKVVALANLVPLDDAVDELDSYMYQTVGHQIVVCYAKCMGLPLFRRRITGSTRDHALKYSVTAGDEVEDMFALLSEVKRRIPSIGAVSSGAIASDYQRLRVESVCSRLGLVSLAYMWRQDQTLLLEEMIRRGIVAITVKVAAMGLKPSVHLGKELSELKSHLLQMNESFGINVCGEGGEYETLTLDCPLFRNARIVLDDFEVILHSADSIASVGILHPLAFHVEPKPGSSSSIGDGAIAEENSSCLYEVNGAIAHTDAGNKQTLNPTPTSDAYPDTNVCISKTGKTLFSIGCWIEEPSSASQGMKADLVKVLSRIENQLKDGGLSWANVLYVHLYISSMKEFGLANEVYVSFITEKKCHLGVPSRSTIELPLVQAGLGHAYVEVLVANDLVKRVLHVQSISCWAPSCIGPYSQATLYGEILYMAGQLGLDPPTMKLCPGGATAQLELALRNSEAVANAFKSSIFSSAIHFLVYCSAHLTSTEKEAVEQKLQHSYIAHLDSTRTGSYPTILYVLAPDLPKGACVEIKPTLYVPADDYNDGDDDEDITRKPEAGGSKPSSSKVPSEWSPQYSGLHDSCCLVNTVAGKICSAVVSVTNDIASKICSSTGQSHLSKEHLKAMARFCAFQLARTLADNGFTWDDVTMLRFYYSVKHAVAADVMSRAFSKAFTELGGADGSLRTDGAPVFNLIPVSGSGRSASMDDVVTCELLASKA
BaRT2v18chr6HG324660.6	BaRT2v18chr6HG324660	chr6H	535883689	535888203	+	HC Iso-Seq	Enriched TSS and TES	535883689	535883748	535883749	535885704	535885705	535888203	535883749	535883751	535885702	535885704					Unproductive	PTC;NMD	ldORF	PTC;ds_SJ;long_3UTR
BaRT2v18chr6HG324660.7	BaRT2v18chr6HG324660	chr6H	535883689	535888325	+	HC Iso-Seq	Enriched TSS and TES	535883689	535883748	535883749	535885921	535885922	535888325	535883749	535883751	535885919	535885921					Unproductive	PTC;NMD	ldORF	PTC;ds_SJ;long_3UTR
BaRT2v18chr6HG324670.1	BaRT2v18chr6HG324670	chr6H	535888569	535893447	+	Illumina	Illumina	535888569	535889182	535889183	535890460	535890461	535893447	535889183	535889185	535890458	535890460					Unproductive	PTC;NMD	ldORF	PTC;ds_SJ;long_3UTR
BaRT2v18chr6HG324670.2	BaRT2v18chr6HG324670	chr6H	535888709	535893472	+	Illumina	Illumina	535888709	535889182	535889183	535890992	535890993	535893472	535889183	535889185	535890990	535890992					Unproductive	PTC;NMD	ldORF	PTC;ds_SJ;long_3UTR
BaRT2v18chr6HG324670.3	BaRT2v18chr6HG324670	chr6H	535888821	535893471	+	Illumina	Illumina	535888821	535889182	535889183	535893114	535893115	535893471	535889183	535889185	535893112	535893114	Rab-GAP TBC domain-containing protein;TBC1 domain family member 15;Ypt/Rab-GAP domain of gyp1p superfamily protein isoform 1	0.4585072955645954;0.45140202443267774;0.3949804032018179	GO:0090630;GO:0031267;GO:0005739;GO:0051020;GO:0043547;GO:0043231;GO:0005096;GO:0043087;GO:0043227;GO:0008047;GO:0051345;GO:0043229;GO:0019899;GO:0043085;GO:0043226;GO:0030695;GO:0044093;GO:0005737;GO:0060589;GO:0051336;GO:0005622;GO:0030234;GO:0006886;GO:0016021;GO:0098772;GO:0046907;GO:0031224;GO:0034613;GO:0005515;GO:0016020;GO:0070727;GO:0005488;GO:0110165;GO:0051649;GO:0050790;GO:0051641;GO:0065009;GO:0015031;GO:0045184;GO:0008104;GO:0015833;GO:0042886;GO:0033036;GO:0071705;GO:0071702;GO:0006820;GO:0006811;GO:0065007;GO:0006810;GO:0051234;GO:0051179;GO:0009987;GO:0090630;GO:0031267;GO:0051020;GO:0043547;GO:0005096;GO:0043087;GO:0008047;GO:0051345;GO:0019899;GO:0043085;GO:0030695;GO:0044093;GO:0060589;GO:0051336;GO:0030234;GO:0006886;GO:0098772;GO:0046907;GO:0034613;GO:0005515;GO:0070727;GO:0005488;GO:0051649;GO:0050790;GO:0051641;GO:0065009;GO:0015031;GO:0045184;GO:0008104;GO:0015833;GO:0042886;GO:0033036;GO:0071705;GO:0071702;GO:0006820;GO:0006811;GO:0065007;GO:0006810;GO:0051234;GO:0051179;GO:0009987;GO:0090630;GO:0031267;GO:0051020;GO:0043547;GO:0005096;GO:0043087;GO:0008047;GO:0051345;GO:0019899;GO:0043085;GO:0030695;GO:0044093;GO:0060589;GO:0051336;GO:0030234;GO:0006886;GO:0098772;GO:0046907;GO:0034613;GO:0005515;GO:0070727;GO:0005488;GO:0051649;GO:0050790;GO:0051641;GO:0065009;GO:0015031;GO:0045184;GO:0008104;GO:0015833;GO:0042886;GO:0033036;GO:0071705;GO:0071702;GO:0006820;GO:0006811;GO:0065007;GO:0006810;GO:0051234;GO:0051179;GO:0009987;GO:0090630;GO:0031267;GO:0005739;GO:0051020;GO:0043547;GO:0043231;GO:0005096;GO:0043087;GO:0043227;GO:0008047;GO:0051345;GO:0043229;GO:0019899;GO:0043085;GO:0043226;GO:0030695;GO:0044093;GO:0005737;GO:0060589;GO:0051336;GO:0005622;GO:0030234;GO:0006886;GO:0016021;GO:0098772;GO:0046907;GO:0031224;GO:0034613;GO:0005515;GO:0016020;GO:0070727;GO:0005488;GO:0110165;GO:0051649;GO:0050790;GO:0051641;GO:0065009;GO:0015031;GO:0045184;GO:0008104;GO:0015833;GO:0042886;GO:0033036;GO:0071705;GO:0071702;GO:0006820;GO:0006811;GO:0065007;GO:0006810;GO:0051234;GO:0051179;GO:0009987;GO:0090630;GO:0031267;GO:0005739;GO:0051020;GO:0043547;GO:0043231;GO:0005096;GO:0043087;GO:0043227;GO:0008047;GO:0051345;GO:0043229;GO:0019899;GO:0043085;GO:0043226;GO:0030695;GO:0044093;GO:0005737;GO:0060589;GO:0051336;GO:0005622;GO:0030234;GO:0006886;GO:0016021;GO:0098772;GO:0046907;GO:0031224;GO:0034613;GO:0005515;GO:0016020;GO:0070727;GO:0005488;GO:0110165;GO:0051649;GO:0050790;GO:0051641;GO:0065009;GO:0015031;GO:0045184;GO:0008104;GO:0015833;GO:0042886;GO:0033036;GO:0071705;GO:0071702;GO:0006820;GO:0006811;GO:0065007;GO:0006810;GO:0051234;GO:0051179;GO:0009987;GO:0090630;GO:0031267;GO:0051020;GO:0043547;GO:0005096;GO:0043087;GO:0008047;GO:0051345;GO:0019899;GO:0043085;GO:0030695;GO:0044093;GO:0060589;GO:0051336;GO:0030234;GO:0006886;GO:0098772;GO:0046907;GO:0034613;GO:0005515;GO:0070727;GO:0005488;GO:0051649;GO:0050790;GO:0051641;GO:0065009;GO:0015031;GO:0045184;GO:0008104;GO:0015833;GO:0042886;GO:0033036;GO:0071705;GO:0071702;GO:0006820;GO:0006811;GO:0065007;GO:0006810;GO:0051234;GO:0051179;GO:0009987	activation of GTPase activity;small GTPase binding;mitochondrion;GTPase binding;positive regulation of GTPase activity;intracellular membrane-bounded organelle;GTPase activator activity;regulation of GTPase activity;membrane-bounded organelle;enzyme activator activity;positive regulation of hydrolase activity;intracellular organelle;enzyme binding;positive regulation of catalytic activity;organelle;GTPase regulator activity;positive regulation of molecular function;cytoplasm;nucleoside-triphosphatase regulator activity;regulation of hydrolase activity;intracellular anatomical structure;enzyme regulator activity;intracellular protein transport;integral component of membrane;molecular function regulator;intracellular transport;intrinsic component of membrane;cellular protein localization;protein binding;membrane;cellular macromolecule localization;binding;cellular anatomical entity;establishment of localization in cell;regulation of catalytic activity;cellular localization;regulation of molecular function;protein transport;establishment of protein localization;protein localization;peptide transport;amide transport;macromolecule localization;nitrogen compound transport;organic substance transport;anion transport;ion transport;biological regulation;transport;establishment of localization;localization;cellular process;activation of GTPase activity;small GTPase binding;GTPase binding;positive regulation of GTPase activity;GTPase activator activity;regulation of GTPase activity;enzyme activator activity;positive regulation of hydrolase activity;enzyme binding;positive regulation of catalytic activity;GTPase regulator activity;positive regulation of molecular function;nucleoside-triphosphatase regulator activity;regulation of hydrolase activity;enzyme regulator activity;intracellular protein transport;molecular function regulator;intracellular transport;cellular protein localization;protein binding;cellular macromolecule localization;binding;establishment of localization in cell;regulation of catalytic activity;cellular localization;regulation of molecular function;protein transport;establishment of protein localization;protein localization;peptide transport;amide transport;macromolecule localization;nitrogen compound transport;organic substance transport;anion transport;ion transport;biological regulation;transport;establishment of localization;localization;cellular process;activation of GTPase activity;small GTPase binding;GTPase binding;positive regulation of GTPase activity;GTPase activator activity;regulation of GTPase activity;enzyme activator activity;positive regulation of hydrolase activity;enzyme binding;positive regulation of catalytic activity;GTPase regulator activity;positive regulation of molecular function;nucleoside-triphosphatase regulator activity;regulation of hydrolase activity;enzyme regulator activity;intracellular protein transport;molecular function regulator;intracellular transport;cellular protein localization;protein binding;cellular macromolecule localization;binding;establishment of localization in cell;regulation of catalytic activity;cellular localization;regulation of molecular function;protein transport;establishment of protein localization;protein localization;peptide transport;amide transport;macromolecule localization;nitrogen compound transport;organic substance transport;anion transport;ion transport;biological regulation;transport;establishment of localization;localization;cellular process;activation of GTPase activity;small GTPase binding;mitochondrion;GTPase binding;positive regulation of GTPase activity;intracellular membrane-bounded organelle;GTPase activator activity;regulation of GTPase activity;membrane-bounded organelle;enzyme activator activity;positive regulation of hydrolase activity;intracellular organelle;enzyme binding;positive regulation of catalytic activity;organelle;GTPase regulator activity;positive regulation of molecular function;cytoplasm;nucleoside-triphosphatase regulator activity;regulation of hydrolase activity;intracellular anatomical structure;enzyme regulator activity;intracellular protein transport;integral component of membrane;molecular function regulator;intracellular transport;intrinsic component of membrane;cellular protein localization;protein binding;membrane;cellular macromolecule localization;binding;cellular anatomical entity;establishment of localization in cell;regulation of catalytic activity;cellular localization;regulation of molecular function;protein transport;establishment of protein localization;protein localization;peptide transport;amide transport;macromolecule localization;nitrogen compound transport;organic substance transport;anion transport;ion transport;biological regulation;transport;establishment of localization;localization;cellular process;activation of GTPase activity;small GTPase binding;mitochondrion;GTPase binding;positive regulation of GTPase activity;intracellular membrane-bounded organelle;GTPase activator activity;regulation of GTPase activity;membrane-bounded organelle;enzyme activator activity;positive regulation of hydrolase activity;intracellular organelle;enzyme binding;positive regulation of catalytic activity;organelle;GTPase regulator activity;positive regulation of molecular function;cytoplasm;nucleoside-triphosphatase regulator activity;regulation of hydrolase activity;intracellular anatomical structure;enzyme regulator activity;intracellular protein transport;integral component of membrane;molecular function regulator;intracellular transport;intrinsic component of membrane;cellular protein localization;protein binding;membrane;cellular macromolecule localization;binding;cellular anatomical entity;establishment of localization in cell;regulation of catalytic activity;cellular localization;regulation of molecular function;protein transport;establishment of protein localization;protein localization;peptide transport;amide transport;macromolecule localization;nitrogen compound transport;organic substance transport;anion transport;ion transport;biological regulation;transport;establishment of localization;localization;cellular process;activation of GTPase activity;small GTPase binding;GTPase binding;positive regulation of GTPase activity;GTPase activator activity;regulation of GTPase activity;enzyme activator activity;positive regulation of hydrolase activity;enzyme binding;positive regulation of catalytic activity;GTPase regulator activity;positive regulation of molecular function;nucleoside-triphosphatase regulator activity;regulation of hydrolase activity;enzyme regulator activity;intracellular protein transport;molecular function regulator;intracellular transport;cellular protein localization;protein binding;cellular macromolecule localization;binding;establishment of localization in cell;regulation of catalytic activity;cellular localization;regulation of molecular function;protein transport;establishment of protein localization;protein localization;peptide transport;amide transport;macromolecule localization;nitrogen compound transport;organic substance transport;anion transport;ion transport;biological regulation;transport;establishment of localization;localization;cellular process	Coding	AS_5UTR	uORF	-	MMFLACCYNDPDMLIDPETIYPTRPDCTDAPKSRFKPKPRRTLSPRRWKLLFNEEGCLDAAGMIMRVQRGGVHPNIKGEVWEYLLGCYDPRSTTEQRNQLRQQRRLEYEKLKTKCREMDTTVGSGRVITMPVITEDGQPIEDPNSTGEKPTNNGPLTKEVIQWKLLLHQIGLDVNRTDRTLVYYESQENLARLWDILTVYAWVDTDIGYCQGMSDLCSPISIILEHEADAFWCFERLMRRVRENFKSTSTSIGVRSQLTTLSTIMKAVDPKLHEHLENLDGGEYLFAFRMLMVVFRREFSFIDTMYLWELMWSMEYNPGSFSMLESNTGPPNAKDENTLKQCGKFERKKLQAAKQEEQIPLSVFVVASVIEARNKRLLGEAKGLDDVVKILNEITGSLDAKKACRGALTIHEKYLATVKA
BaRT2v18chr6HG324670.4	BaRT2v18chr6HG324670	chr6H	535888842	535893437	+	Illumina	Illumina	535888842	535889182	535889183	535892421	535892422	535893437	535889183	535889185	535892419	535892421	TBC1 domain family member 15 (Fragment);Rab-GAP TBC domain-containing protein	0.43888439944208685;0.353967754597899	GO:0090630;GO:0031267;GO:0051020;GO:0043547;GO:0005096;GO:0043087;GO:0008047;GO:0051345;GO:0019899;GO:0043085;GO:0030695;GO:0044093;GO:0060589;GO:0051336;GO:0030234;GO:0006886;GO:0098772;GO:0046907;GO:0034613;GO:0005515;GO:0070727;GO:0005488;GO:0051649;GO:0050790;GO:0051641;GO:0065009;GO:0015031;GO:0045184;GO:0008104;GO:0015833;GO:0042886;GO:0033036;GO:0071705;GO:0071702;GO:0006820;GO:0006811;GO:0065007;GO:0006810;GO:0051234;GO:0051179;GO:0009987	activation of GTPase activity;small GTPase binding;GTPase binding;positive regulation of GTPase activity;GTPase activator activity;regulation of GTPase activity;enzyme activator activity;positive regulation of hydrolase activity;enzyme binding;positive regulation of catalytic activity;GTPase regulator activity;positive regulation of molecular function;nucleoside-triphosphatase regulator activity;regulation of hydrolase activity;enzyme regulator activity;intracellular protein transport;molecular function regulator;intracellular transport;cellular protein localization;protein binding;cellular macromolecule localization;binding;establishment of localization in cell;regulation of catalytic activity;cellular localization;regulation of molecular function;protein transport;establishment of protein localization;protein localization;peptide transport;amide transport;macromolecule localization;nitrogen compound transport;organic substance transport;anion transport;ion transport;biological regulation;transport;establishment of localization;localization;cellular process	Coding	-	-	-	MMFLACCYNDPDMLIDPETIYPTRPDCTDAPKSRFKPKPRRTLSPRRWKLLFNEEGCLDAAGMIMRVQRGGVHPNIKGEVWEYLLGCYDPRSTTEQRNQLRQQRRLEYEKLKTKCREMDTTVGSGRVITMPVITEDGQPIEDPNSTGEKPTNNGPLTKEVIQWKLLLHQIGLDVNRTDRTLVYYESQENLARLWDILTVYAWVDTDIGYCQGMSDLCSPISIILEHEADAFWCFERLMRRVKTLMEVNTYLHFGC
BaRT2v18chr6HG324670.5	BaRT2v18chr6HG324670	chr6H	535888872	535893406	+	Illumina	Illumina	535888872	535889182	535889183	535890460	535890461	535893406	535889183	535889185	535890458	535890460					Unproductive	PTC;NMD	ldORF	PTC;ds_SJ;long_3UTR
BaRT2v18chr6HG324670.6	BaRT2v18chr6HG324670	chr6H	535888956	535893310	+	HC Iso-Seq	Enriched TSS and TES	535888956	535889182	535889183	535891994	535891995	535893310	535889183	535889185	535891992	535891994	TBC1 domain family member 15 (Fragment);Rab-GAP TBC domain-containing protein	0.4430159800600112;0.3427535866242528	GO:0090630;GO:0031267;GO:0051020;GO:0043547;GO:0005096;GO:0043087;GO:0008047;GO:0051345;GO:0019899;GO:0043085;GO:0030695;GO:0044093;GO:0060589;GO:0051336;GO:0030234;GO:0006886;GO:0098772;GO:0046907;GO:0034613;GO:0005515;GO:0070727;GO:0005488;GO:0051649;GO:0050790;GO:0051641;GO:0065009;GO:0015031;GO:0045184;GO:0008104;GO:0015833;GO:0042886;GO:0033036;GO:0071705;GO:0071702;GO:0006820;GO:0006811;GO:0065007;GO:0006810;GO:0051234;GO:0051179;GO:0009987	activation of GTPase activity;small GTPase binding;GTPase binding;positive regulation of GTPase activity;GTPase activator activity;regulation of GTPase activity;enzyme activator activity;positive regulation of hydrolase activity;enzyme binding;positive regulation of catalytic activity;GTPase regulator activity;positive regulation of molecular function;nucleoside-triphosphatase regulator activity;regulation of hydrolase activity;enzyme regulator activity;intracellular protein transport;molecular function regulator;intracellular transport;cellular protein localization;protein binding;cellular macromolecule localization;binding;establishment of localization in cell;regulation of catalytic activity;cellular localization;regulation of molecular function;protein transport;establishment of protein localization;protein localization;peptide transport;amide transport;macromolecule localization;nitrogen compound transport;organic substance transport;anion transport;ion transport;biological regulation;transport;establishment of localization;localization;cellular process	Coding	-	-	-	MMFLACCYNDPDMLIDPETIYPTRPDCTDAPKSRFKPKPRRTLSPRRWKLLFNEEGCLDAAGMIMRVQRGGVHPNIKGEVWEYLLGCYDPRSTTEQRNQLRQQRRLEYEKLKTKCREMDTTVGSGRVITMPVITEDGQPIEDPNSTGEKPTNNGPLTKEVIQWKLLLHQIGLDVNRTDRTLVYYESQENLARLWDILTVYAWVDTDIGYCQGMSDLCSPISIILEHEADAFWCFERLMRRVVADFALHKHLLISQTLKGECA
BaRT2v18chr6HG324670.7	BaRT2v18chr6HG324670	chr6H	535888956	535893332	+	HC Iso-Seq	Enriched TSS and TES	535888956	535889182	535889183	535893114	535893115	535893332	535889183	535889185	535893112	535893114	Rab-GAP TBC domain-containing protein;TBC1 domain family member 15;Ypt/Rab-GAP domain of gyp1p superfamily protein isoform 1	0.4585072955645954;0.45140202443267774;0.3949804032018179	GO:0090630;GO:0031267;GO:0005739;GO:0051020;GO:0043547;GO:0043231;GO:0005096;GO:0043087;GO:0043227;GO:0008047;GO:0051345;GO:0043229;GO:0019899;GO:0043085;GO:0043226;GO:0030695;GO:0044093;GO:0005737;GO:0060589;GO:0051336;GO:0005622;GO:0030234;GO:0006886;GO:0016021;GO:0098772;GO:0046907;GO:0031224;GO:0034613;GO:0005515;GO:0016020;GO:0070727;GO:0005488;GO:0110165;GO:0051649;GO:0050790;GO:0051641;GO:0065009;GO:0015031;GO:0045184;GO:0008104;GO:0015833;GO:0042886;GO:0033036;GO:0071705;GO:0071702;GO:0006820;GO:0006811;GO:0065007;GO:0006810;GO:0051234;GO:0051179;GO:0009987	activation of GTPase activity;small GTPase binding;mitochondrion;GTPase binding;positive regulation of GTPase activity;intracellular membrane-bounded organelle;GTPase activator activity;regulation of GTPase activity;membrane-bounded organelle;enzyme activator activity;positive regulation of hydrolase activity;intracellular organelle;enzyme binding;positive regulation of catalytic activity;organelle;GTPase regulator activity;positive regulation of molecular function;cytoplasm;nucleoside-triphosphatase regulator activity;regulation of hydrolase activity;intracellular anatomical structure;enzyme regulator activity;intracellular protein transport;integral component of membrane;molecular function regulator;intracellular transport;intrinsic component of membrane;cellular protein localization;protein binding;membrane;cellular macromolecule localization;binding;cellular anatomical entity;establishment of localization in cell;regulation of catalytic activity;cellular localization;regulation of molecular function;protein transport;establishment of protein localization;protein localization;peptide transport;amide transport;macromolecule localization;nitrogen compound transport;organic substance transport;anion transport;ion transport;biological regulation;transport;establishment of localization;localization;cellular process	Coding	AS_5UTR	-	-	MMFLACCYNDPDMLIDPETIYPTRPDCTDAPKSRFKPKPRRTLSPRRWKLLFNEEGCLDAAGMIMRVQRGGVHPNIKGEVWEYLLGCYDPRSTTEQRNQLRQQRRLEYEKLKTKCREMDTTVGSGRVITMPVITEDGQPIEDPNSTGEKPTNNGPLTKEVIQWKLLLHQIGLDVNRTDRTLVYYESQENLARLWDILTVYAWVDTDIGYCQGMSDLCSPISIILEHEADAFWCFERLMRRVRENFKSTSTSIGVRSQLTTLSTIMKAVDPKLHEHLENLDGGEYLFAFRMLMVVFRREFSFIDTMYLWELMWSMEYNPGSFSMLESNTGPPNAKDENTLKQCGKFERKKLQAAKQEEQIPLSVFVVASVIEARNKRLLGEAKGLDDVVKILNEITGSLDAKKACRGALTIHEKYLATVKA
BaRT2v18chr6HG324670.8	BaRT2v18chr6HG324670	chr6H	535888959	535893338	+	HC Iso-Seq	Enriched TSS and TES	535888959	535889182	535889183	535893074	535893075	535893338	535889183	535889185	535893072	535893074	Rab-GAP TBC domain-containing protein;TBC1 domain family member 15;Ypt/Rab-GAP domain of gyp1p superfamily protein isoform 1	0.4562670675454299;0.4515059137681259;0.3950184416905559	GO:0090630;GO:0031267;GO:0005739;GO:0051020;GO:0043547;GO:0043231;GO:0005096;GO:0043087;GO:0043227;GO:0008047;GO:0051345;GO:0043229;GO:0019899;GO:0043085;GO:0043226;GO:0030695;GO:0044093;GO:0005737;GO:0060589;GO:0051336;GO:0005622;GO:0030234;GO:0006886;GO:0016021;GO:0098772;GO:0046907;GO:0031224;GO:0034613;GO:0005515;GO:0016020;GO:0070727;GO:0005488;GO:0110165;GO:0051649;GO:0050790;GO:0051641;GO:0065009;GO:0015031;GO:0045184;GO:0008104;GO:0015833;GO:0042886;GO:0033036;GO:0071705;GO:0071702;GO:0006820;GO:0006811;GO:0065007;GO:0006810;GO:0051234;GO:0051179;GO:0009987	activation of GTPase activity;small GTPase binding;mitochondrion;GTPase binding;positive regulation of GTPase activity;intracellular membrane-bounded organelle;GTPase activator activity;regulation of GTPase activity;membrane-bounded organelle;enzyme activator activity;positive regulation of hydrolase activity;intracellular organelle;enzyme binding;positive regulation of catalytic activity;organelle;GTPase regulator activity;positive regulation of molecular function;cytoplasm;nucleoside-triphosphatase regulator activity;regulation of hydrolase activity;intracellular anatomical structure;enzyme regulator activity;intracellular protein transport;integral component of membrane;molecular function regulator;intracellular transport;intrinsic component of membrane;cellular protein localization;protein binding;membrane;cellular macromolecule localization;binding;cellular anatomical entity;establishment of localization in cell;regulation of catalytic activity;cellular localization;regulation of molecular function;protein transport;establishment of protein localization;protein localization;peptide transport;amide transport;macromolecule localization;nitrogen compound transport;organic substance transport;anion transport;ion transport;biological regulation;transport;establishment of localization;localization;cellular process	Coding	-	-	-	MMFLACCYNDPDMLIDPETIYPTRPDCTDAPKSRFKPKPRRTLSPRRWKLLFNEEGCLDAAGMIMRVQRGGVHPNIKGEVWEYLLGCYDPRSTTEQRNQLRQQRRLEYEKLKTKCREMDTTVGSGRVITMPVITEDGQPIEDPNSTGEKPTNNGPLTKEVIQWKLLLHQIGLDVNRTDRTLVYYESQENLARLWDILTVYAWVDTDIGYCQGMSDLCSPISIILEHEADAFWCFERLMRRVRENFKSTSTSIGVRSQLTTLSTIMKAVDPKLHEHLENLDGGEYLFAFRMLMVVFRREFSFIDTMYLWELMWSMEYNPGSFSMLESNTGPPNAKDENTLKQCGKFERKKLQAAKQEEQIPLSVFVVASVIEARNKRLLGEAKGLDDVVKILNEITGSLDAKKACRGALTIHEKYLATVSSLSIHMPLTTNMRCK
BaRT2v18chr6HG324670.9	BaRT2v18chr6HG324670	chr6H	535889322	535893447	+	Illumina	Illumina	535889322	535891017	535891018	535893114	535893115	535893447	535891018	535891020	535893112	535893114	TBC1 domain family member 15;Rab-GAP TBC domain-containing protein;Ypt/Rab-GAP domain of gyp1p superfamily protein	0.4773025890837761;0.4310763167648229;0.376261663903579	GO:0090630;GO:0031267;GO:0051020;GO:0043547;GO:0005096;GO:0043087;GO:0008047;GO:0051345;GO:0019899;GO:0043085;GO:0030695;GO:0044093;GO:0060589;GO:0051336;GO:0030234;GO:0006886;GO:0098772;GO:0046907;GO:0034613;GO:0005515;GO:0070727;GO:0005488;GO:0051649;GO:0050790;GO:0051641;GO:0065009;GO:0015031;GO:0045184;GO:0008104;GO:0015833;GO:0042886;GO:0033036;GO:0071705;GO:0071702;GO:0006820;GO:0006811;GO:0065007;GO:0006810;GO:0051234;GO:0051179;GO:0009987	activation of GTPase activity;small GTPase binding;GTPase binding;positive regulation of GTPase activity;GTPase activator activity;regulation of GTPase activity;enzyme activator activity;positive regulation of hydrolase activity;enzyme binding;positive regulation of catalytic activity;GTPase regulator activity;positive regulation of molecular function;nucleoside-triphosphatase regulator activity;regulation of hydrolase activity;enzyme regulator activity;intracellular protein transport;molecular function regulator;intracellular transport;cellular protein localization;protein binding;cellular macromolecule localization;binding;establishment of localization in cell;regulation of catalytic activity;cellular localization;regulation of molecular function;protein transport;establishment of protein localization;protein localization;peptide transport;amide transport;macromolecule localization;nitrogen compound transport;organic substance transport;anion transport;ion transport;biological regulation;transport;establishment of localization;localization;cellular process	Coding	-	-	-	MDTTVGSGRVITMPVITEDGQPIEDPNSTGEKPTNNGPLTKEVIQWKLLLHQIGLDVNRTDRTLVYYESQENLARLWDILTVYAWVDTDIGYCQGMSDLCSPISIILEHEADAFWCFERLMRRVRENFKSTSTSIGVRSQLTTLSTIMKAVDPKLHEHLENLDGGEYLFAFRMLMVVFRREFSFIDTMYLWELMWSMEYNPGSFSMLESNTGPPNAKDENTLKQCGKFERKKLQAAKQEEQIPLSVFVVASVIEARNKRLLGEAKGLDDVVKILNEITGSLDAKKACRGALTIHEKYLATVKA
BaRT2v18chr6HG324680.1	BaRT2v18chr6HG324680	chr6H	535894111	535896077	+	Illumina	Illumina	535894111	535894864	535894865	535895729	535895730	535896077	535894865	535894867	535895727	535895729	CRIB domain-containing protein;Desiccation-associated protein	0.6870620517761719;0.6204037606652121	GO:0009860;GO:0016324;GO:0005515;GO:0009932;GO:0045177;GO:0005488;GO:0048868;GO:0098590;GO:0009826;GO:0005886;GO:0048588;GO:0071944;GO:0016049;GO:0016020;GO:0060560;GO:0110165;GO:0009856;GO:0044706;GO:0048589;GO:0040007;GO:0000904;GO:0003006;GO:0000902;GO:0048468;GO:0022414;GO:0000003;GO:0030154;GO:0048869;GO:0009653;GO:0051704;GO:0048856;GO:0032501;GO:0032502;GO:0040008;GO:0050789;GO:0065007;GO:0009987	pollen tube growth;apical plasma membrane;protein binding;cell tip growth;apical part of cell;binding;pollen tube development;plasma membrane region;unidimensional cell growth;plasma membrane;developmental cell growth;cell periphery;cell growth;membrane;developmental growth involved in morphogenesis;cellular anatomical entity;pollination;multi-multicellular organism process;developmental growth;growth;cell morphogenesis involved in differentiation;developmental process involved in reproduction;cell morphogenesis;cell development;reproductive process;reproduction;cell differentiation;cellular developmental process;anatomical structure morphogenesis;multi-organism process;anatomical structure development;multicellular organismal process;developmental process;regulation of growth;regulation of biological process;biological regulation;cellular process	Coding	-	-	-	MKGLLKGLRYISQIFDPKEPEIQIGAPTDVKHVAHIGWDNNSVANPAWMSEFKAQPGASGSGGPEGAEQPGGGGGGGAGKAEQSEAKPRRTRGKGSGGAEGKRDVSRRPAKTEGSAEAGEGDAAAPKQRRRKSKTAGGASGGRSKSGSGGAASDPEAAKSASAEADDDGR
BaRT2v18chr6HG324680.2	BaRT2v18chr6HG324680	chr6H	535894111	535896077	+	Illumina	Illumina	535894111	535895116	535895117	535895729	535895730	535896077	535895117	535895119	535895727	535895729	CRIB domain-containing protein;Desiccation-associated protein	0.5738436156759421;0.5223736475022728			Coding	-	-	-	MCAPCLLLFVCVGVVADPKEPEIQIGAPTDVKHVAHIGWDNNSVANPAWMSEFKAQPGASGSGGPEGAEQPGGGGGGGAGKAEQSEAKPRRTRGKGSGGAEGKRDVSRRPAKTEGSAEAGEGDAAAPKQRRRKSKTAGGASGGRSKSGSGGAASDPEAAKSASAEADDDGR
BaRT2v18chr6HG324690.1	BaRT2v18chr6HG324690	chr6H	535969123	535971979	-	Illumina	Illumina	535970331	535971979	535969547	535970330	535969123	535969546	535970328	535970330	535969547	535969549					Coding	AS_5UTR;NAGNAG	uORF	-	MDVPESSSQGLSVRRGRGRPRGPRHRSSPPVLIPRPTPVAAAENRRRRMQLNRETLVQNENLTLLKMLPTNPKAVQKTRMHQTIQDRQSNAARGNIWRYYARHSREPVLIHKLINHSIHLIPS
BaRT2v18chr6HG324690.2	BaRT2v18chr6HG324690	chr6H	535969162	535971933	-	Illumina	Illumina	535971913	535971933	535971449	535971912	535969162	535971448	535971910	535971912	535971449	535971451					Unproductive	Short_ORF	-	-
BaRT2v18chr6HG324690.3	BaRT2v18chr6HG324690	chr6H	535969264	535971980	-	HC Iso-Seq	Fixed window	535970331	535971980	535969547	535970330	535969264	535969546	535970328	535970330	535969547	535969549					Coding	NAGNAG	-	-	MDVPESSSQGLSVRRGRGRPRGPRHRSSPPVLIPRPTPVAAAENRRRRMQLNRETLVQNENLTLLKMLPTNPKVQKTRMHQTIQDRQSNAARGNIWRYYARHSREPVLIHKLINHSIHLIPS
BaRT2v18chr6HG324690.4	BaRT2v18chr6HG324690	chr6H	535969283	535971968	-	HC Iso-Seq	Fixed window	535970331	535971968	535969547	535970330	535969283	535969546	535970328	535970330	535969547	535969549					Coding	AS_5UTR;NAGNAG	uORF	-	MDVPESSSQGLSVRRGRGRPRGPRHRSSPPVLIPRPTPVAAAENRRRRMQLNRETLVQNENLTLLKMLPTNPKAVQKTRMHQTIQDRQSNAARGNIWRYYARHSREPVLIHKLINHSIHLIPS
BaRT2v18chr6HG324690.5	BaRT2v18chr6HG324690	chr6H	535969308	535971980	-	Illumina	Illumina	535971913	535971980	535971449	535971912	535969308	535971448	535971910	535971912	535971449	535971451					Unproductive	Short_ORF	-	-
BaRT2v18chr6HG324690.6	BaRT2v18chr6HG324690	chr6H	535969318	535971965	-	Illumina	Illumina	535970331	535971965	535969405	535970330	535969318	535969404	535970328	535970330	535969405	535969407					Coding	AS_5UTR	uORF	-	MDVPESSSQGLSVRRGRGRPRGPRHRSSPPVLIPRPTPVAAAENRRRRMQLNRETLVQNENLTLLKMLPTNPKAVQKTRMHQTIQDRQSNAARGNIWRATSSYATMKIQASMPSIPVTYSITLSIIVTFIPTYCK
BaRT2v18chr6HG324690.7	BaRT2v18chr6HG324690	chr6H	535969319	535971972	-	HC Iso-Seq	Fixed window	535970331	535971972	535969405	535970330	535969319	535969404	535970328	535970330	535969405	535969407					Coding	AS_5UTR	uORF	-	MDVPESSSQGLSVRRGRGRPRGPRHRSSPPVLIPRPTPVAAAENRRRRMQLNRETLVQNENLTLLKMLPTNPKAVQKTRMHQTIQDRQSNAARGNIWRATSSYATMKIQASMPSIPVTYSITLSIIVTFIPTYCK
BaRT2v18chr6HG324690.8	BaRT2v18chr6HG324690	chr6H	535969326	535971944	-	Illumina;HC Iso-Seq	Fixed window	535970331	535971944	535969547	535970330	535969326	535969546	535970328	535970330	535969547	535969549					Coding	AS_5UTR;NAGNAG	uORF	-	MDVPESSSQGLSVRRGRGRPRGPRHRSSPPVLIPRPTPVAAAENRRRRMQLNRETLVQNENLTLLKMLPTNPKAVQKTRMHQTIQDRQSNAARGNIWRYYARHSREPVLIHKLINHSIHLIPS
BaRT2v18chr6HG324690.9	BaRT2v18chr6HG324690	chr6H	535969339	535971957	-	HC Iso-Seq	Fixed window	535970331	535971957	535970166	535970330	535969339	535970165	535970328	535970330	535970166	535970168					Unproductive	PTC;NMD	ldORF	PTC;ds_SJ;long_3UTR
BaRT2v18chr6HG324690.10	BaRT2v18chr6HG324690	chr6H	535969367	535971844	-	Illumina	Illumina	535970331	535971844	535969405	535970330	535969367	535969404	535970328	535970330	535969405	535969407					Coding	AS_5UTR	uORF	-	MDVPESSSQGLSVRRGRGRPRGPRHRSSPPVLIPRPTPVAAAENRRRRMQLNRETLVQNENLTLLKMLPTNPKAVQKTRMHQTIQDRQSNAARGNIWRATSSYATMKIQASMPSIPVTYSITLSIIVTFIPTYCK
BaRT2v18chr6HG324690.11	BaRT2v18chr6HG324690	chr6H	535969367	535971935	-	Illumina	Illumina	535971913	535971935	535971449	535971912	535969367	535971448	535971910	535971912	535971449	535971451					Unproductive	Short_ORF	-	-
BaRT2v18chr6HG324700.1	BaRT2v18chr6HG324700	chr6H	536118711	536121309	+	HC Iso-Seq	Enriched TSS and TES	536118711	536119032	536119033	536120969	536120970	536121309	536119033	536119035	536120967	536120969	NAC domain-containing protein;Protein CUP-SHAPED COTYLEDON 3;NAC-type transcription factor (Fragment)	0.5374357177376861;0.40016347842492445;0.38012195753347194	GO:0006355;GO:0003677;GO:1903506;GO:0003676;GO:2001141;GO:1901363;GO:0051252;GO:0097159;GO:0019219;GO:0005488;GO:2000112;GO:0010556;GO:0031326;GO:0009889;GO:0010468;GO:0051171;GO:0080090;GO:0031323;GO:0060255;GO:0019222;GO:0050794;GO:0050789;GO:0065007;GO:0006355;GO:0003677;GO:1903506;GO:0003676;GO:2001141;GO:1901363;GO:0051252;GO:0097159;GO:0019219;GO:0005488;GO:2000112;GO:0010556;GO:0031326;GO:0009889;GO:0010468;GO:0051171;GO:0080090;GO:0031323;GO:0060255;GO:0019222;GO:0050794;GO:0050789;GO:0065007	regulation of transcription, DNA-templated;DNA binding;regulation of nucleic acid-templated transcription;nucleic acid binding;regulation of RNA biosynthetic process;heterocyclic compound binding;regulation of RNA metabolic process;organic cyclic compound binding;regulation of nucleobase-containing compound metabolic process;binding;regulation of cellular macromolecule biosynthetic process;regulation of macromolecule biosynthetic process;regulation of cellular biosynthetic process;regulation of biosynthetic process;regulation of gene expression;regulation of nitrogen compound metabolic process;regulation of primary metabolic process;regulation of cellular metabolic process;regulation of macromolecule metabolic process;regulation of metabolic process;regulation of cellular process;regulation of biological process;biological regulation;regulation of transcription, DNA-templated;DNA binding;regulation of nucleic acid-templated transcription;nucleic acid binding;regulation of RNA biosynthetic process;heterocyclic compound binding;regulation of RNA metabolic process;organic cyclic compound binding;regulation of nucleobase-containing compound metabolic process;binding;regulation of cellular macromolecule biosynthetic process;regulation of macromolecule biosynthetic process;regulation of cellular biosynthetic process;regulation of biosynthetic process;regulation of gene expression;regulation of nitrogen compound metabolic process;regulation of primary metabolic process;regulation of cellular metabolic process;regulation of macromolecule metabolic process;regulation of metabolic process;regulation of cellular process;regulation of biological process;biological regulation	Coding	-	-	-	MGLRDIEMTLPPGFRFYPSDEELVCHYLHGKVANQRLPGGAAGTMVEVDLHVHEPWELPDVAKLSTNEWYFFSFRDRKYATGLRTNRATRSGYWKATGKDRVIRSPRSSSSRPGRAAIVGMRKTLVFYRGRAPNGSKTCWVMHEFRIENPHSPPKEDWVLCRVFHKKKADTEYAMDGEQEIVGGMARSAAVVSGSNYVSSSSCHDPDQYHHSPAAALFPPLGAGGHHYQLTSCDNHHPLGTAGVSLSDVDAFAGMPQLLNYDSIVDFSQQLQGGGAAAGLRDGAGDQCGGPLMDLGLEVQEEHYNYNSLM
BaRT2v18chr6HG324700.2	BaRT2v18chr6HG324700	chr6H	536118716	536121308	+	HC Iso-Seq	Enriched TSS and TES	536118716	536119032	536119033	536120445	536120446	536121308	536119033	536119035	536120443	536120445	NAC domain-containing protein;Protein CUP-SHAPED COTYLEDON 3	0.42896832619029884;0.3889840230667839	GO:0006355;GO:0003677;GO:1903506;GO:0003676;GO:2001141;GO:1901363;GO:0051252;GO:0097159;GO:0019219;GO:0005488;GO:2000112;GO:0010556;GO:0031326;GO:0009889;GO:0010468;GO:0051171;GO:0080090;GO:0031323;GO:0060255;GO:0019222;GO:0050794;GO:0050789;GO:0065007	regulation of transcription, DNA-templated;DNA binding;regulation of nucleic acid-templated transcription;nucleic acid binding;regulation of RNA biosynthetic process;heterocyclic compound binding;regulation of RNA metabolic process;organic cyclic compound binding;regulation of nucleobase-containing compound metabolic process;binding;regulation of cellular macromolecule biosynthetic process;regulation of macromolecule biosynthetic process;regulation of cellular biosynthetic process;regulation of biosynthetic process;regulation of gene expression;regulation of nitrogen compound metabolic process;regulation of primary metabolic process;regulation of cellular metabolic process;regulation of macromolecule metabolic process;regulation of metabolic process;regulation of cellular process;regulation of biological process;biological regulation	Coding	-	-	-	MGLRDIEMTLPPGFRFYPSDEELVCHYLHGKVANQRLPGGAAGTMVEVDLHVHEPWELPDVAKLSTNEWYFFSFRDRKYATGLRTNRATRSGYWKATGKDRVIRSPRSSSSRPGRAAIVGMRKTLVFYRGRAPNGSKTCWVMHEFRIENPHSPPKVCLFANIYISSCLSIFIN
BaRT2v18chr6HG324710.1	BaRT2v18chr6HG324710	chr6H	536177195	536179977	-	Illumina;HC Iso-Seq	Fixed window	536179707	536179977	536177461	536179706	536177195	536177460	536179704	536179706	536177461	536177463					Coding	-	-	-	MAPPPKPEYSVPPNWHRTAYRLRNRVVRDTSNRKPAPSRYDNGIEIKHDPTWQTPACARVALEHYNNMNQEDEHEMVKAVSSHVFVFNGIWFHANFLAKRKGATNCVDLVPKYFFAESEIVGTRKLSCVSCVKLDPDDPKNIGGCSLCSEHILHPAGGGYHGAQAQSVRHAPGGLQISFKF
BaRT2v18chr6HG324720.1	BaRT2v18chr6HG324720	chr6H	536224054	536226351	-	HC Iso-Seq	Enriched TSS and TES	536226291	536226351	536224175	536226290	536224054	536224174	536226288	536226290	536224175	536224177	Secologanin synthase	0.596197			Coding	-	-	-	MVLLGVLASPTPATVLWTLLGLALLWQVKRLVDYTWWRPRRLQRALRAQGLRGTPYRFPVGDLGDYGRQGKEASSRALPLRCHDIRAHVAPYLYSTVLEHGKTCVSWFGPVPKVTIADPGVTREVMSNKFGHFEKLQFPTLTRLLAGGVAVYEGEKWVKHRRILNPAFHLEKLKLMMPAFSACCEELVSRWTQSLGSDGWCEVDVCPEFQTLTGDVISRTAFGSSYLEGRRIFELQSVQADRIVAEVKKIFIPGYMSLPTKKNKLMHETNNEVESILRGLIEKRMQAMQQGETTKDDLLGLMLESNMKETDDKGQPILGMTIEEVIEECKLFYFAGSETTSVLLTWTMIVLAMHPEWQDRAREEVLGLFGKNKPEYDGFSKLKTVTMILYEVLRLYPPAIAFMRKTYKEIEIGSITYPAGVIIELPVLLIHHDPDIWGSDVHEFKPERFANGIAKASKDPGAFLPFGWGPRICIGQNFALLEAKMALCMILQRFEFDLASTYSHVPHNQKMLRPMHGAQIKLRAI
BaRT2v18chr6HG324730.1	BaRT2v18chr6HG324730	chr6H	536235382	536241387	-	Illumina	Illumina	536241350	536241387	536237804	536241349	536235382	536237803	536241347	536241349	536237804	536237806					Unproductive	PTC;NMD	-	PTC;ds_SJ;long_3UTR
BaRT2v18chr6HG324730.2	BaRT2v18chr6HG324730	chr6H	536235382	536241395	-	Illumina	Illumina	536241350	536241395	536235773	536241349	536235382	536235772	536241347	536241349	536235773	536235775			GO:0004672;GO:0006468;GO:0016021;GO:0016773;GO:0018108;GO:0031224;GO:0016301;GO:0006464;GO:0016020;GO:0004713;GO:0036211;GO:0110165;GO:0018212;GO:0016772;GO:0016310;GO:0140096;GO:0043412;GO:0005524;GO:0032559;GO:0006796;GO:0030554;GO:0006793;GO:0035639;GO:0044267;GO:0032555;GO:0018193;GO:0017076;GO:0019538;GO:0032553;GO:0044260;GO:0097367;GO:1901564;GO:0043168;GO:0043170;GO:0000166;GO:0006807;GO:1901265;GO:0044238;GO:0016740;GO:0044237;GO:0036094;GO:0071704;GO:0043167;GO:0008152;GO:1901363;GO:0009987;GO:0097159;GO:0005488;GO:0003824	protein kinase activity;protein phosphorylation;integral component of membrane;phosphotransferase activity, alcohol group as acceptor;peptidyl-tyrosine phosphorylation;intrinsic component of membrane;kinase activity;cellular protein modification process;membrane;protein tyrosine kinase activity;protein modification process;cellular anatomical entity;peptidyl-tyrosine modification;transferase activity, transferring phosphorus-containing groups;phosphorylation;catalytic activity, acting on a protein;macromolecule modification;ATP binding;adenyl ribonucleotide binding;phosphate-containing compound metabolic process;adenyl nucleotide binding;phosphorus metabolic process;purine ribonucleoside triphosphate binding;cellular protein metabolic process;purine ribonucleotide binding;peptidyl-amino acid modification;purine nucleotide binding;protein metabolic process;ribonucleotide binding;cellular macromolecule metabolic process;carbohydrate derivative binding;organonitrogen compound metabolic process;anion binding;macromolecule metabolic process;nucleotide binding;nitrogen compound metabolic process;nucleoside phosphate binding;primary metabolic process;transferase activity;cellular metabolic process;small molecule binding;organic substance metabolic process;ion binding;metabolic process;heterocyclic compound binding;cellular process;organic cyclic compound binding;binding;catalytic activity	Coding	-	-	-	MPTAYLLLLLLLFLALWPPAASVDAASATVSPLQTLPDETADTYTANSSYGSNLRALGATLAAGAGASGFAKGSYGEAPDEVYGFMLCRGDYTGANCADGLRAAFQGVAERVFFRKAAVVYYDQYMLRFTDDERSFSSTSNEPEWSANNMNSVSGSAAAARLMGKVVKLMNTMADLATSGSPRPTATASRYATGEAGFGEQGVSTVYGLVQCRPDLTGPQCRSCLDGIIKQLPTLFMSNNLSNQEASLSRVGGRVLGVRCNLRYEKDLFFEETSDTIKIDMLQNGKSAVFMIVILGVPLLVLLILGLLLRTCIVKKVKESLLQRELVTLKKEIVNESDSRFSLFSFSKIRSATNNFSDKNIVGKGGFGTVYKWIHRTGVLLPECLLNKVRRFQLRHPSSRDHKWEERRWFLPISRKIIRAPEICLAAVERAKVRRAGG
BaRT2v18chr6HG324730.3	BaRT2v18chr6HG324730	chr6H	536235445	536241374	-	HC Iso-Seq	Fixed window	536241350	536241374	536235568	536241349	536235445	536235567	536241347	536241349	536235568	536235570	Cysteine-rich receptor-like protein kinase 25	0.617577	GO:0004672;GO:0006468;GO:0016021;GO:0016773;GO:0006464;GO:0031224;GO:0016301;GO:0036211;GO:0005886;GO:0004674;GO:0043412;GO:0071944;GO:0140096;GO:0016310;GO:0016020;GO:0016772;GO:0006796;GO:0110165;GO:0005524;GO:0006793;GO:0032559;GO:0044267;GO:0030554;GO:0019538;GO:0035639;GO:0046777;GO:0032555;GO:0044260;GO:0017076;GO:1901564;GO:0032553;GO:0043170;GO:0097367;GO:0006807;GO:0043168;GO:0044238;GO:0000166;GO:0044237;GO:1901265;GO:0071704;GO:0036094;GO:0008152;GO:0016740;GO:0018108;GO:0043167;GO:0018212;GO:1901363;GO:0009987;GO:0097159;GO:0018193;GO:0005488;GO:0003824;GO:0004713	protein kinase activity;protein phosphorylation;integral component of membrane;phosphotransferase activity, alcohol group as acceptor;cellular protein modification process;intrinsic component of membrane;kinase activity;protein modification process;plasma membrane;protein serine/threonine kinase activity;macromolecule modification;cell periphery;catalytic activity, acting on a protein;phosphorylation;membrane;transferase activity, transferring phosphorus-containing groups;phosphate-containing compound metabolic process;cellular anatomical entity;ATP binding;phosphorus metabolic process;adenyl ribonucleotide binding;cellular protein metabolic process;adenyl nucleotide binding;protein metabolic process;purine ribonucleoside triphosphate binding;protein autophosphorylation;purine ribonucleotide binding;cellular macromolecule metabolic process;purine nucleotide binding;organonitrogen compound metabolic process;ribonucleotide binding;macromolecule metabolic process;carbohydrate derivative binding;nitrogen compound metabolic process;anion binding;primary metabolic process;nucleotide binding;cellular metabolic process;nucleoside phosphate binding;organic substance metabolic process;small molecule binding;metabolic process;transferase activity;peptidyl-tyrosine phosphorylation;ion binding;peptidyl-tyrosine modification;heterocyclic compound binding;cellular process;organic cyclic compound binding;peptidyl-amino acid modification;binding;catalytic activity;protein tyrosine kinase activity	Coding	-	-	-	MPTAYLLLLLLLFLALWPPAASVDAASATVSPLQTLPDETADTYTANSSYGSNLRALGATLAAGAGASGFAKGSYGEAPDEVYGFMLCRGDYTGANCADGLRAAFQGVAERVFFRKAAVVYYDQYMLRFTDDERSFSSTSNEPEWSANNMNSVSGSAAAARLMGKVVKLMNTMADLATSGSPRPTATASRYATGEAGFGEQGVSTVYGLVQCRPDLTGPQCRSCLDGIIKQLPTLFMSNNLSNQEASLSRVGGRVLGVRCNLRYEKDLFFEETSDTIKIDMLQNGKSAVFMIVILGVPLLVLLILGLLLRTCIVKKVKESLLQRELVTLKKEIVNESDSRFSLFSFSKIRSATNNFSDKNIVGKGGFGTVYKGQLRQDQLDIAVKRLSPSSVQGFREFMNEIKLIASLQHKNLVRLFGCCIKSKERILVYEYMPNGSLEEFIFGVGAKKSWPIHRGIIEGIAEGLLYLHDYAHECIVHRDMKPSNILLDHEMNPKISDFGIARICLSNVTESNTTTAMGTFGYIAPECYSQNVYSTRSDVFSFGILVLEIISGKSAVGSYQLAGRSYELRKYAWQLWREQRCDELVDDSLGEEYTEMDVLRCIQIALLCVQDSAEDRPTMREVTMMLSNGNKRLLLPVQPGSYSVHIAVGTEIEL
BaRT2v18chr6HG324740.1	BaRT2v18chr6HG324740	chr6H	536247233	536254152	-	Illumina	Illumina	536254063	536254152	536248263	536254062	536247233	536248262	536254060	536254062	536248263	536248265	kinesin-like protein KIN-10A;Osmotic avoidance abnormal protein 3;p-loop containing nucleoside triphosphate hydrolase superfamily protein;Kinesin motor domain-containing protein;Kinesin-related protein 13;kinesin-like protein KIN-10A isoform X1;Kinesin-related protein 2	0.6157376283215176;0.47664350386554344;0.439079299647029;0.4202206250227644;0.3891005840596702;0.38683697399649086;0.3741531142662822	GO:0003777;GO:0007018;GO:0005874;GO:0008017;GO:0007017;GO:0099513;GO:0015631;GO:0099512;GO:0006928;GO:0003774;GO:0099081;GO:0009987;GO:0008092;GO:0099080;GO:0031535;GO:0015630;GO:0005515;GO:0051012;GO:0005856;GO:0017111;GO:0016462;GO:0043232;GO:0016818;GO:0043228;GO:0016817;GO:0005871;GO:0005524;GO:0005875;GO:0032559;GO:0043229;GO:0030554;GO:0043226;GO:0035639;GO:0005622;GO:0032555;GO:0032991;GO:0017076;GO:0009524;GO:0032553;GO:0016021;GO:0097367;GO:0031224;GO:0043168;GO:0016020;GO:0000166;GO:0110165;GO:1901265;GO:0005737;GO:0036094;GO:0016787;GO:0043167;GO:1901363;GO:0097159;GO:0016887;GO:0005488;GO:0003824;GO:0003777;GO:0007018;GO:0005874;GO:0008017;GO:0007017;GO:0099513;GO:0015631;GO:0006928;GO:0099512;GO:0003774;GO:0099081;GO:0009987;GO:0008092;GO:0099080;GO:0015630;GO:0005515;GO:0005856;GO:0017111;GO:0016462;GO:0043232;GO:0016818;GO:0043228;GO:0016817;GO:0043229;GO:0005524;GO:0043226;GO:0032559;GO:0005622;GO:0030554;GO:0005871;GO:0035639;GO:0005875;GO:0032555;GO:0032991;GO:0017076;GO:0016021;GO:0032553;GO:0031224;GO:0097367;GO:0016020;GO:0043168;GO:0110165;GO:0000166;GO:1901265;GO:0016787;GO:0036094;GO:0043167;GO:1901363;GO:0097159;GO:0005488;GO:0003824;GO:0016887;GO:0003777;GO:0007018;GO:0005874;GO:0008017;GO:0007017;GO:0099513;GO:0015631;GO:0099512;GO:0006928;GO:0003774;GO:0099081;GO:0009987;GO:0008092;GO:0099080;GO:0015630;GO:0005515;GO:0005856;GO:0017111;GO:0016462;GO:0043232;GO:0016818;GO:0043228;GO:0016817;GO:0005871;GO:0005524;GO:0043229;GO:0032559;GO:0043226;GO:0030554;GO:0005875;GO:0035639;GO:0005622;GO:0032555;GO:0032991;GO:0017076;GO:0016021;GO:0032553;GO:0031224;GO:0097367;GO:0016020;GO:0043168;GO:0110165;GO:0000166;GO:1901265;GO:0036094;GO:0016787;GO:0043167;GO:1901363;GO:0097159;GO:0005488;GO:0016887;GO:0003824;GO:0003777;GO:0007018;GO:0005874;GO:0003774;GO:0007017;GO:0099513;GO:0008017;GO:0006928;GO:0099512;GO:0015631;GO:0099081;GO:0009987;GO:0008092;GO:0099080;GO:0015630;GO:0005515;GO:0005856;GO:0017111;GO:0016462;GO:0043232;GO:0016818;GO:0043228;GO:0016817;GO:0043229;GO:0005524;GO:0043226;GO:0032559;GO:0005622;GO:0030554;GO:0110165;GO:0035639;GO:0032555;GO:0017076;GO:0032553;GO:0097367;GO:0016787;GO:0043168;GO:0000166;GO:1901265;GO:0036094;GO:0043167;GO:1901363;GO:0097159;GO:0005488;GO:0003824;GO:0003777;GO:0007018;GO:0005874;GO:0003774;GO:0007017;GO:0099513;GO:0008017;GO:0006928;GO:0099512;GO:0015631;GO:0099081;GO:0009987;GO:0008092;GO:0099080;GO:0015630;GO:0005515;GO:0005856;GO:0017111;GO:0016462;GO:0043232;GO:0016818;GO:0043228;GO:0016817;GO:0043229;GO:0005524;GO:0043226;GO:0032559;GO:0005622;GO:0030554;GO:0110165;GO:0035639;GO:0032555;GO:0017076;GO:0032553;GO:0097367;GO:0016787;GO:0043168;GO:0000166;GO:1901265;GO:0036094;GO:0043167;GO:1901363;GO:0097159;GO:0005488;GO:0003824;GO:0003777;GO:0007018;GO:0005874;GO:0008017;GO:0007017;GO:0099513;GO:0015631;GO:0099512;GO:0006928;GO:0003774;GO:0099081;GO:0009987;GO:0008092;GO:0099080;GO:0015630;GO:0005515;GO:0005856;GO:0017111;GO:0016462;GO:0043232;GO:0016818;GO:0043228;GO:0016817;GO:0005871;GO:0005524;GO:0043229;GO:0032559;GO:0043226;GO:0030554;GO:0005875;GO:0035639;GO:0005622;GO:0032555;GO:0032991;GO:0017076;GO:0016021;GO:0032553;GO:0031224;GO:0097367;GO:0016020;GO:0043168;GO:0110165;GO:0000166;GO:1901265;GO:0036094;GO:0016787;GO:0043167;GO:1901363;GO:0097159;GO:0005488;GO:0016887;GO:0003824;GO:0003777;GO:0007018;GO:0005874;GO:0008017;GO:0007017;GO:0099513;GO:0015631;GO:0006928;GO:0099512;GO:0003774;GO:0099081;GO:0009987;GO:0008092;GO:0099080;GO:0015630;GO:0005515;GO:0005856;GO:0017111;GO:0016462;GO:0043232;GO:0016818;GO:0043228;GO:0016817;GO:0043229;GO:0005524;GO:0043226;GO:0032559;GO:0005622;GO:0030554;GO:0005871;GO:0035639;GO:0005875;GO:0032555;GO:0032991;GO:0017076;GO:0016021;GO:0032553;GO:0031224;GO:0097367;GO:0016020;GO:0043168;GO:0110165;GO:0000166;GO:1901265;GO:0016787;GO:0036094;GO:0043167;GO:1901363;GO:0097159;GO:0005488;GO:0003824;GO:0016887	microtubule motor activity;microtubule-based movement;microtubule;microtubule binding;microtubule-based process;polymeric cytoskeletal fiber;tubulin binding;supramolecular fiber;movement of cell or subcellular component;motor activity;supramolecular polymer;cellular process;cytoskeletal protein binding;supramolecular complex;plus-end directed microtubule sliding;microtubule cytoskeleton;protein binding;microtubule sliding;cytoskeleton;nucleoside-triphosphatase activity;pyrophosphatase activity;intracellular non-membrane-bounded organelle;hydrolase activity, acting on acid anhydrides, in phosphorus-containing anhydrides;non-membrane-bounded organelle;hydrolase activity, acting on acid anhydrides;kinesin complex;ATP binding;microtubule associated complex;adenyl ribonucleotide binding;intracellular organelle;adenyl nucleotide binding;organelle;purine ribonucleoside triphosphate binding;intracellular anatomical structure;purine ribonucleotide binding;protein-containing complex;purine nucleotide binding;phragmoplast;ribonucleotide binding;integral component of membrane;carbohydrate derivative binding;intrinsic component of membrane;anion binding;membrane;nucleotide binding;cellular anatomical entity;nucleoside phosphate binding;cytoplasm;small molecule binding;hydrolase activity;ion binding;heterocyclic compound binding;organic cyclic compound binding;ATPase activity;binding;catalytic activity;microtubule motor activity;microtubule-based movement;microtubule;microtubule binding;microtubule-based process;polymeric cytoskeletal fiber;tubulin binding;movement of cell or subcellular component;supramolecular fiber;motor activity;supramolecular polymer;cellular process;cytoskeletal protein binding;supramolecular complex;microtubule cytoskeleton;protein binding;cytoskeleton;nucleoside-triphosphatase activity;pyrophosphatase activity;intracellular non-membrane-bounded organelle;hydrolase activity, acting on acid anhydrides, in phosphorus-containing anhydrides;non-membrane-bounded organelle;hydrolase activity, acting on acid anhydrides;intracellular organelle;ATP binding;organelle;adenyl ribonucleotide binding;intracellular anatomical structure;adenyl nucleotide binding;kinesin complex;purine ribonucleoside triphosphate binding;microtubule associated complex;purine ribonucleotide binding;protein-containing complex;purine nucleotide binding;integral component of membrane;ribonucleotide binding;intrinsic component of membrane;carbohydrate derivative binding;membrane;anion binding;cellular anatomical entity;nucleotide binding;nucleoside phosphate binding;hydrolase activity;small molecule binding;ion binding;heterocyclic compound binding;organic cyclic compound binding;binding;catalytic activity;ATPase activity;microtubule motor activity;microtubule-based movement;microtubule;microtubule binding;microtubule-based process;polymeric cytoskeletal fiber;tubulin binding;supramolecular fiber;movement of cell or subcellular component;motor activity;supramolecular polymer;cellular process;cytoskeletal protein binding;supramolecular complex;microtubule cytoskeleton;protein binding;cytoskeleton;nucleoside-triphosphatase activity;pyrophosphatase activity;intracellular non-membrane-bounded organelle;hydrolase activity, acting on acid anhydrides, in phosphorus-containing anhydrides;non-membrane-bounded organelle;hydrolase activity, acting on acid anhydrides;kinesin complex;ATP binding;intracellular organelle;adenyl ribonucleotide binding;organelle;adenyl nucleotide binding;microtubule associated complex;purine ribonucleoside triphosphate binding;intracellular anatomical structure;purine ribonucleotide binding;protein-containing complex;purine nucleotide binding;integral component of membrane;ribonucleotide binding;intrinsic component of membrane;carbohydrate derivative binding;membrane;anion binding;cellular anatomical entity;nucleotide binding;nucleoside phosphate binding;small molecule binding;hydrolase activity;ion binding;heterocyclic compound binding;organic cyclic compound binding;binding;ATPase activity;catalytic activity;microtubule motor activity;microtubule-based movement;microtubule;motor activity;microtubule-based process;polymeric cytoskeletal fiber;microtubule binding;movement of cell or subcellular component;supramolecular fiber;tubulin binding;supramolecular polymer;cellular process;cytoskeletal protein binding;supramolecular complex;microtubule cytoskeleton;protein binding;cytoskeleton;nucleoside-triphosphatase activity;pyrophosphatase activity;intracellular non-membrane-bounded organelle;hydrolase activity, acting on acid anhydrides, in phosphorus-containing anhydrides;non-membrane-bounded organelle;hydrolase activity, acting on acid anhydrides;intracellular organelle;ATP binding;organelle;adenyl ribonucleotide binding;intracellular anatomical structure;adenyl nucleotide binding;cellular anatomical entity;purine ribonucleoside triphosphate binding;purine ribonucleotide binding;purine nucleotide binding;ribonucleotide binding;carbohydrate derivative binding;hydrolase activity;anion binding;nucleotide binding;nucleoside phosphate binding;small molecule binding;ion binding;heterocyclic compound binding;organic cyclic compound binding;binding;catalytic activity;microtubule motor activity;microtubule-based movement;microtubule;motor activity;microtubule-based process;polymeric cytoskeletal fiber;microtubule binding;movement of cell or subcellular component;supramolecular fiber;tubulin binding;supramolecular polymer;cellular process;cytoskeletal protein binding;supramolecular complex;microtubule cytoskeleton;protein binding;cytoskeleton;nucleoside-triphosphatase activity;pyrophosphatase activity;intracellular non-membrane-bounded organelle;hydrolase activity, acting on acid anhydrides, in phosphorus-containing anhydrides;non-membrane-bounded organelle;hydrolase activity, acting on acid anhydrides;intracellular organelle;ATP binding;organelle;adenyl ribonucleotide binding;intracellular anatomical structure;adenyl nucleotide binding;cellular anatomical entity;purine ribonucleoside triphosphate binding;purine ribonucleotide binding;purine nucleotide binding;ribonucleotide binding;carbohydrate derivative binding;hydrolase activity;anion binding;nucleotide binding;nucleoside phosphate binding;small molecule binding;ion binding;heterocyclic compound binding;organic cyclic compound binding;binding;catalytic activity;microtubule motor activity;microtubule-based movement;microtubule;microtubule binding;microtubule-based process;polymeric cytoskeletal fiber;tubulin binding;supramolecular fiber;movement of cell or subcellular component;motor activity;supramolecular polymer;cellular process;cytoskeletal protein binding;supramolecular complex;microtubule cytoskeleton;protein binding;cytoskeleton;nucleoside-triphosphatase activity;pyrophosphatase activity;intracellular non-membrane-bounded organelle;hydrolase activity, acting on acid anhydrides, in phosphorus-containing anhydrides;non-membrane-bounded organelle;hydrolase activity, acting on acid anhydrides;kinesin complex;ATP binding;intracellular organelle;adenyl ribonucleotide binding;organelle;adenyl nucleotide binding;microtubule associated complex;purine ribonucleoside triphosphate binding;intracellular anatomical structure;purine ribonucleotide binding;protein-containing complex;purine nucleotide binding;integral component of membrane;ribonucleotide binding;intrinsic component of membrane;carbohydrate derivative binding;membrane;anion binding;cellular anatomical entity;nucleotide binding;nucleoside phosphate binding;small molecule binding;hydrolase activity;ion binding;heterocyclic compound binding;organic cyclic compound binding;binding;ATPase activity;catalytic activity;microtubule motor activity;microtubule-based movement;microtubule;microtubule binding;microtubule-based process;polymeric cytoskeletal fiber;tubulin binding;movement of cell or subcellular component;supramolecular fiber;motor activity;supramolecular polymer;cellular process;cytoskeletal protein binding;supramolecular complex;microtubule cytoskeleton;protein binding;cytoskeleton;nucleoside-triphosphatase activity;pyrophosphatase activity;intracellular non-membrane-bounded organelle;hydrolase activity, acting on acid anhydrides, in phosphorus-containing anhydrides;non-membrane-bounded organelle;hydrolase activity, acting on acid anhydrides;intracellular organelle;ATP binding;organelle;adenyl ribonucleotide binding;intracellular anatomical structure;adenyl nucleotide binding;kinesin complex;purine ribonucleoside triphosphate binding;microtubule associated complex;purine ribonucleotide binding;protein-containing complex;purine nucleotide binding;integral component of membrane;ribonucleotide binding;intrinsic component of membrane;carbohydrate derivative binding;membrane;anion binding;cellular anatomical entity;nucleotide binding;nucleoside phosphate binding;hydrolase activity;small molecule binding;ion binding;heterocyclic compound binding;organic cyclic compound binding;binding;catalytic activity;ATPase activity	Coding	-	-	-	MAPVPTPSSRTGPPSTPQATAGGATPFRTPASKHRLHFPPASTPRGAGGAATEHPVEVIGRVRNLTASAAGASVLEVPGGAGGTTVRVRGDAGGISCRDFSLDGVSVSEEEDLEAFYRRFVRSRIQGVRVGAKCTVMVYGPTGSGKSHTMFGCARQPGIVYRALRDILDGGGGCCEGGDDDDAGFGVGLFVQVAVLEIYNEEVYDLLVGSGPNTKGNAPKVRLEVMGKKAKNATYISGNEAAKISREVAKVEKRRTVKSTLCNERSSRSHCMIILDVPSVGGRLMLVDMAGSENIEAAGQTGFDAKMQTAKINQGNTALKRVVESIANGDSHVPFRDSKLTMLLQDSFEDDKSKILMILCASPDPKELHKTVSTLEYGAKAKCIIRAAHASTPRDKISSEESSSMLNSRIVAMNQFIYKLQKENKLREKERNEAQNVLRLKEEELAQARAKLRLLEGQGAAAKEEEINSKVAEKTQLLKSELQMMEEKMLRQQQELLALKRRLQELELEKADARQPAQQDVIGGRLLARLSEMSAAGDPCMSMAMSMSMDLDAGDQPSVLDVKVIKEDTRQQQGQMWGNHTSTADSGTTALEQEDVVRLSGFPEKAVLSTVFEEGDEEGEEKDNGAEVEVCKEVVEEESYKVDRMEQPLAEPDRTNRIQNIFRLCGNYRELVKKQNADESPAMQQAFGDENKQPGQQQLLGDENNQQAKQVFGDENKDPSAAWAPIESPMCDVKIADSPVSSQLSPIVCQVVDNAELTMQEELKSCTTDEANEPSKKEGEGLLDVYIKWESGSLIKGLKLVPTACLSDLRKLIGAHFEEAGSKQPHHHFTFLLLGVRHSALPMPIVLLLFLLLMAMVPVNRHITLDPSGAPVSREKEPTVQISRLPNWNNQTNSYLACLRVARKPATTEQQQQQLHQTPFSPLESKLNSLALNEVQQQQHHAAAGALSPKVVGQMSPSYIRELRA
BaRT2v18chr6HG324740.2	BaRT2v18chr6HG324740	chr6H	536247799	536250091	-	HC Iso-Seq	Fixed window	536250062	536250091	536248263	536250061	536247799	536248262	536250059	536250061	536248263	536248265	p-loop containing nucleoside triphosphate hydrolase superfamily protein;Kinesin motor domain-containing protein;Kinesin-like protein KIFC3	0.43994220004244605;0.3853227429918087;0.37165978322819865	GO:0003777;GO:0007018;GO:0005874;GO:0008017;GO:0007017;GO:0099513;GO:0015631;GO:0006928;GO:0099512;GO:0003774;GO:0099081;GO:0009987;GO:0008092;GO:0099080;GO:0015630;GO:0005515;GO:0005856;GO:0017111;GO:0016462;GO:0043232;GO:0016818;GO:0043228;GO:0016817;GO:0043229;GO:0005524;GO:0043226;GO:0032559;GO:0005622;GO:0030554;GO:0005871;GO:0035639;GO:0005875;GO:0032555;GO:0032991;GO:0017076;GO:0016021;GO:0032553;GO:0031224;GO:0097367;GO:0016020;GO:0043168;GO:0110165;GO:0000166;GO:1901265;GO:0016787;GO:0036094;GO:0043167;GO:1901363;GO:0097159;GO:0005488;GO:0003824;GO:0016887	microtubule motor activity;microtubule-based movement;microtubule;microtubule binding;microtubule-based process;polymeric cytoskeletal fiber;tubulin binding;movement of cell or subcellular component;supramolecular fiber;motor activity;supramolecular polymer;cellular process;cytoskeletal protein binding;supramolecular complex;microtubule cytoskeleton;protein binding;cytoskeleton;nucleoside-triphosphatase activity;pyrophosphatase activity;intracellular non-membrane-bounded organelle;hydrolase activity, acting on acid anhydrides, in phosphorus-containing anhydrides;non-membrane-bounded organelle;hydrolase activity, acting on acid anhydrides;intracellular organelle;ATP binding;organelle;adenyl ribonucleotide binding;intracellular anatomical structure;adenyl nucleotide binding;kinesin complex;purine ribonucleoside triphosphate binding;microtubule associated complex;purine ribonucleotide binding;protein-containing complex;purine nucleotide binding;integral component of membrane;ribonucleotide binding;intrinsic component of membrane;carbohydrate derivative binding;membrane;anion binding;cellular anatomical entity;nucleotide binding;nucleoside phosphate binding;hydrolase activity;small molecule binding;ion binding;heterocyclic compound binding;organic cyclic compound binding;binding;catalytic activity;ATPase activity	Coding	-	-	-	MLNSRIVAMNQFIYKLQKENKLREKERNEAQNVLRLKEEELAQARAKLRLLEGQGAAAKEEEINSKVAEKTQLLKSELQMMEEKMLRQQQELLALKRRLQELELEKADARQPAQQDVIGGRLLARLSEMSAAGDPCMSMAMSMSMDLDAGDQPSVLDVKVIKEDTRQQQGQMWGNHTSTADSGTTALEQEDVVRLSGFPEKAVLSTVFEEGDEEGEEKDNGAEVEVCKEVVEEESYKVDRMEQPLAEPDRTNRIQNIFRLCGNYRELVKKQNADESPAMQQAFGDENKQPGQQQLLGDENNQQAKQVFGDENKDPSAAWAPIESPMCDVKIADSPVSSQLSPIVCQVVDNAELTMQEELKSCTTDEANEPSKKEGEGLLDVYIKWESGSLIKGLKLVPTACLSDLRKLIGAHFEEAGSKQPHHHFTFLLLGDPSGAPVSREKEPTVQISRLPNWNNQTNSYLACLRVARKPATTEQQQQQLHQTPFSPLESKLNSLALNEVQQQQHHAAAGALSPKVVGQMSPSYIRELRA
BaRT2v18chr6HG324740.3	BaRT2v18chr6HG324740	chr6H	536247912	536254152	-	HC Iso-Seq	Fixed window	536254063	536254152	536248263	536254062	536247912	536248262	536254060	536254062	536248263	536248265	kinesin-like protein KIN-10A;Osmotic avoidance abnormal protein 3;p-loop containing nucleoside triphosphate hydrolase superfamily protein;Kinesin motor domain-containing protein;Kinesin-related protein 13;kinesin-like protein KIN-10A isoform X1;Kinesin-related protein 2	0.6572213061778074;0.4732102094558725;0.4355031900926274;0.4241294169584747;0.38682988536668433;0.3778488466663526;0.37522245020388245	GO:0003777;GO:0007018;GO:0005874;GO:0008017;GO:0007017;GO:0099513;GO:0015631;GO:0099512;GO:0006928;GO:0003774;GO:0099081;GO:0009987;GO:0008092;GO:0099080;GO:0015630;GO:0005515;GO:0005856;GO:0017111;GO:0016462;GO:0043232;GO:0016818;GO:0043228;GO:0016817;GO:0005871;GO:0005524;GO:0043229;GO:0032559;GO:0043226;GO:0030554;GO:0005875;GO:0035639;GO:0005622;GO:0032555;GO:0032991;GO:0017076;GO:0016021;GO:0032553;GO:0031224;GO:0097367;GO:0016020;GO:0043168;GO:0110165;GO:0000166;GO:1901265;GO:0036094;GO:0016787;GO:0043167;GO:1901363;GO:0097159;GO:0005488;GO:0016887;GO:0003824	microtubule motor activity;microtubule-based movement;microtubule;microtubule binding;microtubule-based process;polymeric cytoskeletal fiber;tubulin binding;supramolecular fiber;movement of cell or subcellular component;motor activity;supramolecular polymer;cellular process;cytoskeletal protein binding;supramolecular complex;microtubule cytoskeleton;protein binding;cytoskeleton;nucleoside-triphosphatase activity;pyrophosphatase activity;intracellular non-membrane-bounded organelle;hydrolase activity, acting on acid anhydrides, in phosphorus-containing anhydrides;non-membrane-bounded organelle;hydrolase activity, acting on acid anhydrides;kinesin complex;ATP binding;intracellular organelle;adenyl ribonucleotide binding;organelle;adenyl nucleotide binding;microtubule associated complex;purine ribonucleoside triphosphate binding;intracellular anatomical structure;purine ribonucleotide binding;protein-containing complex;purine nucleotide binding;integral component of membrane;ribonucleotide binding;intrinsic component of membrane;carbohydrate derivative binding;membrane;anion binding;cellular anatomical entity;nucleotide binding;nucleoside phosphate binding;small molecule binding;hydrolase activity;ion binding;heterocyclic compound binding;organic cyclic compound binding;binding;ATPase activity;catalytic activity	Coding	-	-	-	MAPVPTPSSRTGPPSTPQATAGGATPFRTPASKHRLHFPPASTPRGAGGAATEHPVEVIGRVRNLTASAAGASVLEVPGGAGGTTVRVRGDAGGISCRDFSLDGVSVSEEEDLEAFYRRFVRSRIQGVRVGAKCTVMVYGPTGSGKSHTMFGCARQPGIVYRALRDILDGGGGCCEGGDDDDAGFGVGLFVQVAVLEIYNEEVYDLLVGSGPNTKGNAPKVRLEVMGKKAKNATYISGNEAAKISREVAKVEKRRTVKSTLCNERSSRSHCMIILDVPSVGGRLMLVDMAGSENIEAAGQTGFDAKMQTAKINQGNTALKRVVESIANGDSHVPFRDSKLTMLLQDSFEDDKSKILMILCASPDPKELHKTVSTLEYGAKAKCIIRAAHASTPRDKISSEESSSMLNSRIVAMNQFIYKLQKENKLREKERNEAQNVLRLKEEELAQARAKLRLLEGQGAAAKEEEINSKVAEKTQLLKSELQMMEEKMLRQQQELLALKRRLQELELEKADARQPAQQDVIGGRLLARLSEMSAAGDPCMSMAMSMSMDLDAGDQPSVLDVKVIKEDTRQQQGQMWGNHTSTADSGTTALEQEDVVRLSGFPEKAVLSTVFEEGDEEGEEKDNGAEVEVCKEVVEEESYKVDRMEQPLAEPDRTNRIQNIFRLCGNYRELVKKQNADESPAMQQAFGDENKQPGQQQLLGDENNQQAKQVFGDENKDPSAAWAPIESPMCDVKIADSPVSSQLSPIVCQVVDNAELTMQEELKSCTTDEANEPSKKEGEGLLDVYIKWESGSLIKGLKLVPTACLSDLRKLIGAHFEEAGSKQPHHHFTFLLLGDPSGAPVSREKEPTVQISRLPNWNNQTNSYLACLRVARKPATTEQQQQQLHQTPFSPLESKLNSLALNEVQQQQHHAAAGALSPKVVGQMSPSYIRELRA
BaRT2v18chr6HG324740.4	BaRT2v18chr6HG324740	chr6H	536247966	536248917	-	HC Iso-Seq	Fixed window	536248911	536248917	536248821	536248910	536247966	536248820	536248908	536248910	536248821	536248823					Unproductive	Short_ORF	-	-
BaRT2v18chr6HG324740.5	BaRT2v18chr6HG324740	chr6H	536248003	536249738	-	HC Iso-Seq	Fixed window	536249678	536249738	536248263	536249677	536248003	536248262	536249675	536249677	536248263	536248265	Kinesin motor domain-containing protein	0.339023	GO:0003777;GO:0007018;GO:0005874;GO:0003774;GO:0007017;GO:0099513;GO:0008017;GO:0006928;GO:0099512;GO:0015631;GO:0099081;GO:0009987;GO:0008092;GO:0099080;GO:0015630;GO:0005515;GO:0005856;GO:0017111;GO:0016462;GO:0043232;GO:0016818;GO:0043228;GO:0016817;GO:0043229;GO:0005524;GO:0043226;GO:0032559;GO:0005622;GO:0030554;GO:0110165;GO:0035639;GO:0032555;GO:0017076;GO:0032553;GO:0097367;GO:0016787;GO:0043168;GO:0000166;GO:1901265;GO:0036094;GO:0043167;GO:1901363;GO:0097159;GO:0005488;GO:0003824	microtubule motor activity;microtubule-based movement;microtubule;motor activity;microtubule-based process;polymeric cytoskeletal fiber;microtubule binding;movement of cell or subcellular component;supramolecular fiber;tubulin binding;supramolecular polymer;cellular process;cytoskeletal protein binding;supramolecular complex;microtubule cytoskeleton;protein binding;cytoskeleton;nucleoside-triphosphatase activity;pyrophosphatase activity;intracellular non-membrane-bounded organelle;hydrolase activity, acting on acid anhydrides, in phosphorus-containing anhydrides;non-membrane-bounded organelle;hydrolase activity, acting on acid anhydrides;intracellular organelle;ATP binding;organelle;adenyl ribonucleotide binding;intracellular anatomical structure;adenyl nucleotide binding;cellular anatomical entity;purine ribonucleoside triphosphate binding;purine ribonucleotide binding;purine nucleotide binding;ribonucleotide binding;carbohydrate derivative binding;hydrolase activity;anion binding;nucleotide binding;nucleoside phosphate binding;small molecule binding;ion binding;heterocyclic compound binding;organic cyclic compound binding;binding;catalytic activity	Coding	-	-	-	MSAAGDPCMSMAMSMSMDLDAGDQPSVLDVKVIKEDTRQQQGQMWGNHTSTADSGTTALEQEDVVRLSGFPEKAVLSTVFEEGDEEGEEKDNGAEVEVCKEVVEEESYKVDRMEQPLAEPDRTNRIQNIFRLCGNYRELVKKQNADESPAMQQAFGDENKQPGQQQLLGDENNQQAKQVFGDENKDPSAAWAPIESPMCDVKIADSPVSSQLSPIVCQVVDNAELTMQEELKSCTTDEANEPSKKEGEGLLDVYIKWESGSLIKGLKLVPTACLSDLRKLIGAHFEEAGSKQPHHHFTFLLLGDPSGAPVSREKEPTVQISRLPNWNNQTNSYLACLRVARKPATTEQQQQQLHQTPFSPLESKLNSLALNEVQQQQHHAAAGALSPKVVGQMSPSYIRELRA
BaRT2v18chr6HG324740.6	BaRT2v18chr6HG324740	chr6H	536248108	536249752	-	HC Iso-Seq	Fixed window	536249678	536249752	536248263	536249677	536248108	536248262	536249675	536249677	536248263	536248265	Kinesin motor domain-containing protein	0.339023	GO:0003777;GO:0007018;GO:0005874;GO:0003774;GO:0007017;GO:0099513;GO:0008017;GO:0006928;GO:0099512;GO:0015631;GO:0099081;GO:0009987;GO:0008092;GO:0099080;GO:0015630;GO:0005515;GO:0005856;GO:0017111;GO:0016462;GO:0043232;GO:0016818;GO:0043228;GO:0016817;GO:0043229;GO:0005524;GO:0043226;GO:0032559;GO:0005622;GO:0030554;GO:0110165;GO:0035639;GO:0032555;GO:0017076;GO:0032553;GO:0097367;GO:0016787;GO:0043168;GO:0000166;GO:1901265;GO:0036094;GO:0043167;GO:1901363;GO:0097159;GO:0005488;GO:0003824	microtubule motor activity;microtubule-based movement;microtubule;motor activity;microtubule-based process;polymeric cytoskeletal fiber;microtubule binding;movement of cell or subcellular component;supramolecular fiber;tubulin binding;supramolecular polymer;cellular process;cytoskeletal protein binding;supramolecular complex;microtubule cytoskeleton;protein binding;cytoskeleton;nucleoside-triphosphatase activity;pyrophosphatase activity;intracellular non-membrane-bounded organelle;hydrolase activity, acting on acid anhydrides, in phosphorus-containing anhydrides;non-membrane-bounded organelle;hydrolase activity, acting on acid anhydrides;intracellular organelle;ATP binding;organelle;adenyl ribonucleotide binding;intracellular anatomical structure;adenyl nucleotide binding;cellular anatomical entity;purine ribonucleoside triphosphate binding;purine ribonucleotide binding;purine nucleotide binding;ribonucleotide binding;carbohydrate derivative binding;hydrolase activity;anion binding;nucleotide binding;nucleoside phosphate binding;small molecule binding;ion binding;heterocyclic compound binding;organic cyclic compound binding;binding;catalytic activity	Coding	-	-	-	MSAAGDPCMSMAMSMSMDLDAGDQPSVLDVKVIKEDTRQQQGQMWGNHTSTADSGTTALEQEDVVRLSGFPEKAVLSTVFEEGDEEGEEKDNGAEVEVCKEVVEEESYKVDRMEQPLAEPDRTNRIQNIFRLCGNYRELVKKQNADESPAMQQAFGDENKQPGQQQLLGDENNQQAKQVFGDENKDPSAAWAPIESPMCDVKIADSPVSSQLSPIVCQVVDNAELTMQEELKSCTTDEANEPSKKEGEGLLDVYIKWESGSLIKGLKLVPTACLSDLRKLIGAHFEEAGSKQPHHHFTFLLLGDPSGAPVSREKEPTVQISRLPNWNNQTNSYLACLRVARKPATTEQQQQQLHQTPFSPLESKLNSLALNEVQQQQHHAAAGALSPKVVGQMSPSYIRELRA
BaRT2v18chr6HG324740.7	BaRT2v18chr6HG324740	chr6H	536248108	536254131	-	HC Iso-Seq	Fixed window	536254063	536254131	536248263	536254062	536248108	536248262	536254060	536254062	536248263	536248265	kinesin-like protein KIN-10A;Osmotic avoidance abnormal protein 3;p-loop containing nucleoside triphosphate hydrolase superfamily protein;Kinesin motor domain-containing protein;Kinesin-related protein 13;kinesin-like protein KIN-10A isoform X1;Kinesin-related protein 2	0.6572213061778074;0.4732102094558725;0.4355031900926274;0.4241294169584747;0.38682988536668433;0.3778488466663526;0.37522245020388245	GO:0003777;GO:0007018;GO:0005874;GO:0008017;GO:0007017;GO:0099513;GO:0015631;GO:0099512;GO:0006928;GO:0003774;GO:0099081;GO:0009987;GO:0008092;GO:0099080;GO:0015630;GO:0005515;GO:0005856;GO:0017111;GO:0016462;GO:0043232;GO:0016818;GO:0043228;GO:0016817;GO:0005871;GO:0005524;GO:0043229;GO:0032559;GO:0043226;GO:0030554;GO:0005875;GO:0035639;GO:0005622;GO:0032555;GO:0032991;GO:0017076;GO:0016021;GO:0032553;GO:0031224;GO:0097367;GO:0016020;GO:0043168;GO:0110165;GO:0000166;GO:1901265;GO:0036094;GO:0016787;GO:0043167;GO:1901363;GO:0097159;GO:0005488;GO:0016887;GO:0003824	microtubule motor activity;microtubule-based movement;microtubule;microtubule binding;microtubule-based process;polymeric cytoskeletal fiber;tubulin binding;supramolecular fiber;movement of cell or subcellular component;motor activity;supramolecular polymer;cellular process;cytoskeletal protein binding;supramolecular complex;microtubule cytoskeleton;protein binding;cytoskeleton;nucleoside-triphosphatase activity;pyrophosphatase activity;intracellular non-membrane-bounded organelle;hydrolase activity, acting on acid anhydrides, in phosphorus-containing anhydrides;non-membrane-bounded organelle;hydrolase activity, acting on acid anhydrides;kinesin complex;ATP binding;intracellular organelle;adenyl ribonucleotide binding;organelle;adenyl nucleotide binding;microtubule associated complex;purine ribonucleoside triphosphate binding;intracellular anatomical structure;purine ribonucleotide binding;protein-containing complex;purine nucleotide binding;integral component of membrane;ribonucleotide binding;intrinsic component of membrane;carbohydrate derivative binding;membrane;anion binding;cellular anatomical entity;nucleotide binding;nucleoside phosphate binding;small molecule binding;hydrolase activity;ion binding;heterocyclic compound binding;organic cyclic compound binding;binding;ATPase activity;catalytic activity	Coding	-	-	-	MAPVPTPSSRTGPPSTPQATAGGATPFRTPASKHRLHFPPASTPRGAGGAATEHPVEVIGRVRNLTASAAGASVLEVPGGAGGTTVRVRGDAGGISCRDFSLDGVSVSEEEDLEAFYRRFVRSRIQGVRVGAKCTVMVYGPTGSGKSHTMFGCARQPGIVYRALRDILDGGGGCCEGGDDDDAGFGVGLFVQVAVLEIYNEEVYDLLVGSGPNTKGNAPKVRLEVMGKKAKNATYISGNEAAKISREVAKVEKRRTVKSTLCNERSSRSHCMIILDVPSVGGRLMLVDMAGSENIEAAGQTGFDAKMQTAKINQGNTALKRVVESIANGDSHVPFRDSKLTMLLQDSFEDDKSKILMILCASPDPKELHKTVSTLEYGAKAKCIIRAAHASTPRDKISSEESSSMLNSRIVAMNQFIYKLQKENKLREKERNEAQNVLRLKEEELAQARAKLRLLEGQGAAAKEEEINSKVAEKTQLLKSELQMMEEKMLRQQQELLALKRRLQELELEKADARQPAQQDVIGGRLLARLSEMSAAGDPCMSMAMSMSMDLDAGDQPSVLDVKVIKEDTRQQQGQMWGNHTSTADSGTTALEQEDVVRLSGFPEKAVLSTVFEEGDEEGEEKDNGAEVEVCKEVVEEESYKVDRMEQPLAEPDRTNRIQNIFRLCGNYRELVKKQNADESPAMQQAFGDENKQPGQQQLLGDENNQQAKQVFGDENKDPSAAWAPIESPMCDVKIADSPVSSQLSPIVCQVVDNAELTMQEELKSCTTDEANEPSKKEGEGLLDVYIKWESGSLIKGLKLVPTACLSDLRKLIGAHFEEAGSKQPHHHFTFLLLGDPSGAPVSREKEPTVQISRLPNWNNQTNSYLACLRVARKPATTEQQQQQLHQTPFSPLESKLNSLALNEVQQQQHHAAAGALSPKVVGQMSPSYIRELRA
BaRT2v18chr6HG324740.8	BaRT2v18chr6HG324740	chr6H	536248111	536250091	-	HC Iso-Seq	Fixed window	536250062	536250091	536248263	536250061	536248111	536248262	536250059	536250061	536248263	536248265	p-loop containing nucleoside triphosphate hydrolase superfamily protein;Kinesin motor domain-containing protein;Kinesin-like protein KIFC3	0.43994220004244605;0.3853227429918087;0.37165978322819865	GO:0003777;GO:0007018;GO:0005874;GO:0008017;GO:0007017;GO:0099513;GO:0015631;GO:0006928;GO:0099512;GO:0003774;GO:0099081;GO:0009987;GO:0008092;GO:0099080;GO:0015630;GO:0005515;GO:0005856;GO:0017111;GO:0016462;GO:0043232;GO:0016818;GO:0043228;GO:0016817;GO:0043229;GO:0005524;GO:0043226;GO:0032559;GO:0005622;GO:0030554;GO:0005871;GO:0035639;GO:0005875;GO:0032555;GO:0032991;GO:0017076;GO:0016021;GO:0032553;GO:0031224;GO:0097367;GO:0016020;GO:0043168;GO:0110165;GO:0000166;GO:1901265;GO:0016787;GO:0036094;GO:0043167;GO:1901363;GO:0097159;GO:0005488;GO:0003824;GO:0016887	microtubule motor activity;microtubule-based movement;microtubule;microtubule binding;microtubule-based process;polymeric cytoskeletal fiber;tubulin binding;movement of cell or subcellular component;supramolecular fiber;motor activity;supramolecular polymer;cellular process;cytoskeletal protein binding;supramolecular complex;microtubule cytoskeleton;protein binding;cytoskeleton;nucleoside-triphosphatase activity;pyrophosphatase activity;intracellular non-membrane-bounded organelle;hydrolase activity, acting on acid anhydrides, in phosphorus-containing anhydrides;non-membrane-bounded organelle;hydrolase activity, acting on acid anhydrides;intracellular organelle;ATP binding;organelle;adenyl ribonucleotide binding;intracellular anatomical structure;adenyl nucleotide binding;kinesin complex;purine ribonucleoside triphosphate binding;microtubule associated complex;purine ribonucleotide binding;protein-containing complex;purine nucleotide binding;integral component of membrane;ribonucleotide binding;intrinsic component of membrane;carbohydrate derivative binding;membrane;anion binding;cellular anatomical entity;nucleotide binding;nucleoside phosphate binding;hydrolase activity;small molecule binding;ion binding;heterocyclic compound binding;organic cyclic compound binding;binding;catalytic activity;ATPase activity	Coding	-	-	-	MLNSRIVAMNQFIYKLQKENKLREKERNEAQNVLRLKEEELAQARAKLRLLEGQGAAAKEEEINSKVAEKTQLLKSELQMMEEKMLRQQQELLALKRRLQELELEKADARQPAQQDVIGGRLLARLSEMSAAGDPCMSMAMSMSMDLDAGDQPSVLDVKVIKEDTRQQQGQMWGNHTSTADSGTTALEQEDVVRLSGFPEKAVLSTVFEEGDEEGEEKDNGAEVEVCKEVVEEESYKVDRMEQPLAEPDRTNRIQNIFRLCGNYRELVKKQNADESPAMQQAFGDENKQPGQQQLLGDENNQQAKQVFGDENKDPSAAWAPIESPMCDVKIADSPVSSQLSPIVCQVVDNAELTMQEELKSCTTDEANEPSKKEGEGLLDVYIKWESGSLIKGLKLVPTACLSDLRKLIGAHFEEAGSKQPHHHFTFLLLGDPSGAPVSREKEPTVQISRLPNWNNQTNSYLACLRVARKPATTEQQQQQLHQTPFSPLESKLNSLALNEVQQQQHHAAAGALSPKVVGQMSPSYIRELRA
BaRT2v18chr6HG324740.9	BaRT2v18chr6HG324740	chr6H	536248114	536248917	-	HC Iso-Seq	Fixed window	536248911	536248917	536248821	536248910	536248114	536248820	536248908	536248910	536248821	536248823					Unproductive	Short_ORF	-	-
BaRT2v18chr6HG324750.1	BaRT2v18chr6HG324750	chr6H	536287500	536291525	-	Illumina	Illumina	536291324	536291525	536289678	536291323	536287500	536289677	536291321	536291323	536289678	536289680					Unproductive	PTC	-	-
BaRT2v18chr6HG324750.2	BaRT2v18chr6HG324750	chr6H	536287577	536289867	-	HC Iso-Seq	Fixed window	536288288	536289867	536288069	536288287	536287577	536288068	536288285	536288287	536288069	536288071					Unproductive	Short_ORF	-	-
BaRT2v18chr6HG324750.3	BaRT2v18chr6HG324750	chr6H	536287577	536290046	-	HC Iso-Seq	Fixed window	536288288	536290046	536288069	536288287	536287577	536288068	536288285	536288287	536288069	536288071					Unproductive	Short_ORF	-	-
BaRT2v18chr6HG324750.4	BaRT2v18chr6HG324750	chr6H	536287577	536290198	-	HC Iso-Seq	Fixed window	536288288	536290198	536288069	536288287	536287577	536288068	536288285	536288287	536288069	536288071					Unproductive	Short_ORF	-	-
BaRT2v18chr6HG324750.5	BaRT2v18chr6HG324750	chr6H	536287577	536290323	-	HC Iso-Seq	Fixed window	536288288	536290323	536288069	536288287	536287577	536288068	536288285	536288287	536288069	536288071					Unproductive	Short_ORF	-	-
BaRT2v18chr6HG324750.6	BaRT2v18chr6HG324750	chr6H	536287577	536290664	-	HC Iso-Seq	Fixed window	536290550	536290664	536287965	536290549	536287577	536287964	536290547	536290549	536287965	536287967			GO:0016020;GO:0110165	membrane;cellular anatomical entity	Coding	-	-	-	MSKTNMYRPGIDVTQADLVPHVNWRRQERTEAVGQWKAKVYDMLNVLVTVKSRRVPGAMTDEELFAMDGEEKNGRGAELETELDEVLTAEERKQLDSALRGNQEEESEDRAEEGDKGGDQLDANGAGKDKKGWFWNGKKGAKNDEKPPKSVSKDESGDPGKGKEKGNGKKKKGGVSSGDSNKLESEYKKGLRPVLWLTPDFPLKTDELIPLLDVLANKVKAVRRLRELLTTKLPTGTFPVKIAIPIVPTIRVIVTFTKFEELQPLDEFATPPTSPTQFQDARSKDSEGSASWYSWVRGGRGAQSSDSGDSKNWKDEVDPFHIPSEYTWVDAAEKKRRMKAKKAKSRRSTTRKQSSKSTSSEGAQHPMMDGFE
BaRT2v18chr6HG324750.7	BaRT2v18chr6HG324750	chr6H	536287664	536291484	-	HC Iso-Seq	Fixed window	536291324	536291484	536287965	536291323	536287664	536287964	536291321	536291323	536287965	536287967	Ankyrin repeat domain-containing protein 13B	0.446874	GO:0016020;GO:0005737;GO:0005622;GO:0005886;GO:0071944;GO:0110165;GO:0016021;GO:0031224	membrane;cytoplasm;intracellular anatomical structure;plasma membrane;cell periphery;cellular anatomical entity;integral component of membrane;intrinsic component of membrane	Coding	-	-	-	MEDAARYAHSPAHLAVYRRDHAALRTLVAGLPRLPRAGEVTTEAESIAGERVADAVSAVIDRRDVPRRETPLHLAVRLRDPVAADVLMSAGADWSLQNADGWSALQEAVCTREDAIATIIARHYQPLAWAKWCRRLPRVLASVSRIRDFYMEISFHFESSVIPFIGRIAPSDTYRIWKRGAALRADMTLAGFDGFRIQRSDQTFLFLGDGARPEDAGGKELLPGSLIVLSHKDKEITDALEGAGVQPTESEVAHEVALMSKTNMYRPGIDVTQADLVPHVNWRRQERTEAVGQWKAKVYDMLNVLVTVKSRRVPGAMTDEELFAMDGEEKNGRGAELETELDEVLTAEERKQLDSALRGNQEEESEDRAEEGDKGGDQLDANGAGKDKKGWFWNGKKGAKNDEKPPKSVSKDESGDPGKGKEKGNGKKKKGGVSSGDSNKLESEYKKGLRPVLWLTPDFPLKTDELIPLLDVLANKVKAVRRLRELLTTKLPTGTFPVKIAIPIVPTIRVIVTFTKFEELQPLDEFATPPTSPTQFQDARSKDSEGSASWYSWVRGGRGAQSSDSGDSKNWKDEVDPFHIPSEYTWVDAAEKKRRMKAKKAKSRRSTTRKQSSKSTSSEGAQHPMMDGFE
BaRT2v18chr6HG324750.8	BaRT2v18chr6HG324750	chr6H	536287668	536289872	-	HC Iso-Seq	Fixed window	536288382	536289872	536287965	536288381	536287668	536287964	536288379	536288381	536287965	536287967			GO:0016020;GO:0005737;GO:0005622;GO:0016021;GO:0031224;GO:0110165	membrane;cytoplasm;intracellular anatomical structure;integral component of membrane;intrinsic component of membrane;cellular anatomical entity	Coding	-	-	-	MCPVNLQIAIPIVPTIRVIVTFTKFEELQPLDEFATPPTSPTQFQDARSKDSEGSASWYSWVRGGRGAQSSDSGDSKNWKDEVDPFHIPSEYTWVDAAEKKRRMKAKKAKSRRSTTRKQSSKSTSSEGAQHPMMDGFE
BaRT2v18chr6HG324750.9	BaRT2v18chr6HG324750	chr6H	536287724	536291375	-	Illumina	Illumina	536291324	536291375	536290560	536291323	536287724	536290559	536291321	536291323	536290560	536290562					Unproductive	PTC;NMD	ldORF	PTC;ds_SJ;long_3UTR
BaRT2v18chr6HG324750.10	BaRT2v18chr6HG324750	chr6H	536287768	536290645	-	HC Iso-Seq	Fixed window	536290550	536290645	536287965	536290549	536287768	536287964	536290547	536290549	536287965	536287967			GO:0016020;GO:0110165	membrane;cellular anatomical entity	Coding	-	-	-	MSKTNMYRPGIDVTQADLVPHVNWRRQERTEAVGQWKAKVYDMLNVLVTVKSRRVPGAMTDEELFAMDGEEKNGRGAELETELDEVLTAEERKQLDSALRGNQEEESEDRAEEGDKGGDQLDANGAGKDKKGWFWNGKKGAKNDEKPPKSVSKDESGDPGKGKEKGNGKKKKGGVSSGDSNKLESEYKKGLRPVLWLTPDFPLKTDELIPLLDVLANKVKAVRRLRELLTTKLPTGTFPVKIAIPIVPTIRVIVTFTKFEELQPLDEFATPPTSPTQFQDARSKDSEGSASWYSWVRGGRGAQSSDSGDSKNWKDEVDPFHIPSEYTWVDAAEKKRRMKAKKAKSRRSTTRKQSSKSTSSEGAQHPMMDGFE
BaRT2v18chr6HG324750.11	BaRT2v18chr6HG324750	chr6H	536287796	536291488	-	HC Iso-Seq	Fixed window	536291324	536291488	536287965	536291323	536287796	536287964	536291321	536291323	536287965	536287967	Ankyrin repeat domain-containing protein 13B	0.446874	GO:0016020;GO:0005737;GO:0005622;GO:0005886;GO:0071944;GO:0110165;GO:0016021;GO:0031224	membrane;cytoplasm;intracellular anatomical structure;plasma membrane;cell periphery;cellular anatomical entity;integral component of membrane;intrinsic component of membrane	Coding	-	-	-	MEDAARYAHSPAHLAVYRRDHAALRTLVAGLPRLPRAGEVTTEAESIAGERVADAVSAVIDRRDVPRRETPLHLAVRLRDPVAADVLMSAGADWSLQNADGWSALQEAVCTREDAIATIIARHYQPLAWAKWCRRLPRVLASVSRIRDFYMEISFHFESSVIPFIGRIAPSDTYRIWKRGAALRADMTLAGFDGFRIQRSDQTFLFLGDGARPEDAGGKELLPGSLIVLSHKDKEITDALEGAGVQPTESEVAHEVALMSKTNMYRPGIDVTQADLVPHVNWRRQERTEAVGQWKAKVYDMLNVLVTVKSRRVPGAMTDEELFAMDGEEKNGRGAELETELDEVLTAEERKQLDSALRGNQEEESEDRAEEGDKGGDQLDANGAGKDKKGWFWNGKKGAKNDEKPPKSVSKDESGDPGKGKEKGNGKKKKGGVSSGDSNKLESEYKKGLRPVLWLTPDFPLKTDELIPLLDVLANKVKAVRRLRELLTTKLPTGTFPVKIAIPIVPTIRVIVTFTKFEELQPLDEFATPPTSPTQFQDARSKDSEGSASWYSWVRGGRGAQSSDSGDSKNWKDEVDPFHIPSEYTWVDAAEKKRRMKAKKAKSRRSTTRKQSSKSTSSEGAQHPMMDGFE
BaRT2v18chr6HG324760.1	BaRT2v18chr6HG324760	chr6H	536414859	536415496	-	Illumina;HC Iso-Seq	Fixed window	536415437	536415496	536415057	536415436	536414859	536415056	536415434	536415436	536415057	536415059					Non_Coding	Short_ORF	-	-
BaRT2v18chr6HG324770.1	BaRT2v18chr6HG324770	chr6H	536487056	536493665	+	HC Iso-Seq	Fixed window	536487056	536487215	536487216	536493146	536493147	536493665	536487216	536487218	536493144	536493146	EXS domain-containing protein;Phosphate transporter PHO1-2;Phosphate transporter3;phosphate transporter PHO1	0.6514308469688193;0.5477629917742186;0.4344963764247635;0.3954920187854154	GO:0016021;GO:0000822;GO:0016036;GO:0031224;GO:0043178;GO:0009267;GO:0016020;GO:0015114;GO:0042594;GO:0031669;GO:0015103;GO:0005794;GO:0031667;GO:0012505;GO:0008509;GO:0035435;GO:0015318;GO:0043231;GO:0006817;GO:0015075;GO:0043227;GO:0098661;GO:0022857;GO:0005886;GO:0031668;GO:0005215;GO:0071944;GO:0071496;GO:0043168;GO:0043229;GO:0009991;GO:0036094;GO:0043226;GO:0015698;GO:0005737;GO:0043167;GO:0009605;GO:0005622;GO:0005488;GO:0098656;GO:0110165;GO:0033554;GO:0006950;GO:0098660;GO:0007154;GO:0006820;GO:0034220;GO:0051716;GO:0050896;GO:0006811;GO:0055085;GO:0006810;GO:0051234;GO:0051179;GO:0009987;GO:0000822;GO:0016036;GO:0005794;GO:0043178;GO:0009267;GO:0012505;GO:0015114;GO:0042594;GO:0005802;GO:0031669;GO:0015103;GO:0098791;GO:0031667;GO:0008509;GO:0016021;GO:0035435;GO:0015318;GO:0031224;GO:0006817;GO:0015075;GO:0043231;GO:0098661;GO:0022857;GO:0043227;GO:0031668;GO:0005215;GO:0031984;GO:0071496;GO:0005886;GO:0043168;GO:0009991;GO:0071944;GO:0036094;GO:0015698;GO:0016020;GO:0043167;GO:0048016;GO:0043229;GO:0005488;GO:0009605;GO:0043226;GO:0098656;GO:0005737;GO:0033554;GO:0005622;GO:0006799;GO:0110165;GO:0006797;GO:0019932;GO:0006950;GO:0098660;GO:0006820;GO:0007154;GO:0034220;GO:0051716;GO:0006811;GO:0050896;GO:0055085;GO:0006810;GO:0051234;GO:0051179;GO:0035556;GO:0007165;GO:0023052;GO:0043436;GO:0006082;GO:0050794;GO:0006793;GO:0050789;GO:0044281;GO:0065007;GO:0044249;GO:0009058;GO:0044237;GO:0071704;GO:0009987;GO:0008152	integral component of membrane;inositol hexakisphosphate binding;cellular response to phosphate starvation;intrinsic component of membrane;alcohol binding;cellular response to starvation;membrane;phosphate ion transmembrane transporter activity;response to starvation;cellular response to nutrient levels;inorganic anion transmembrane transporter activity;Golgi apparatus;response to nutrient levels;endomembrane system;anion transmembrane transporter activity;phosphate ion transmembrane transport;inorganic molecular entity transmembrane transporter activity;intracellular membrane-bounded organelle;phosphate ion transport;ion transmembrane transporter activity;membrane-bounded organelle;inorganic anion transmembrane transport;transmembrane transporter activity;plasma membrane;cellular response to extracellular stimulus;transporter activity;cell periphery;cellular response to external stimulus;anion binding;intracellular organelle;response to extracellular stimulus;small molecule binding;organelle;inorganic anion transport;cytoplasm;ion binding;response to external stimulus;intracellular anatomical structure;binding;anion transmembrane transport;cellular anatomical entity;cellular response to stress;response to stress;inorganic ion transmembrane transport;cell communication;anion transport;ion transmembrane transport;cellular response to stimulus;response to stimulus;ion transport;transmembrane transport;transport;establishment of localization;localization;cellular process;inositol hexakisphosphate binding;cellular response to phosphate starvation;Golgi apparatus;alcohol binding;cellular response to starvation;endomembrane system;phosphate ion transmembrane transporter activity;response to starvation;trans-Golgi network;cellular response to nutrient levels;inorganic anion transmembrane transporter activity;Golgi apparatus subcompartment;response to nutrient levels;anion transmembrane transporter activity;integral component of membrane;phosphate ion transmembrane transport;inorganic molecular entity transmembrane transporter activity;intrinsic component of membrane;phosphate ion transport;ion transmembrane transporter activity;intracellular membrane-bounded organelle;inorganic anion transmembrane transport;transmembrane transporter activity;membrane-bounded organelle;cellular response to extracellular stimulus;transporter activity;organelle subcompartment;cellular response to external stimulus;plasma membrane;anion binding;response to extracellular stimulus;cell periphery;small molecule binding;inorganic anion transport;membrane;ion binding;inositol phosphate-mediated signaling;intracellular organelle;binding;response to external stimulus;organelle;anion transmembrane transport;cytoplasm;cellular response to stress;intracellular anatomical structure;polyphosphate biosynthetic process;cellular anatomical entity;polyphosphate metabolic process;second-messenger-mediated signaling;response to stress;inorganic ion transmembrane transport;anion transport;cell communication;ion transmembrane transport;cellular response to stimulus;ion transport;response to stimulus;transmembrane transport;transport;establishment of localization;localization;intracellular signal transduction;signal transduction;signaling;oxoacid metabolic process;organic acid metabolic process;regulation of cellular process;phosphorus metabolic process;regulation of biological process;small molecule metabolic process;biological regulation;cellular biosynthetic process;biosynthetic process;cellular metabolic process;organic substance metabolic process;cellular process;metabolic process	Coding	-	-	-	MVKFSREYEASIIPEWKSTRINQNFIFDFAPDTALTHRDAFLMSASIMCTVVAALVINLFLRNAGASYANAVPGGLIVLSAGLLFYPFNVFYRSTRYCFMRIMRNIIFSPFYKVLMADFFMADQLTSQIPLLRHMEFAACYFMAGSFRANPYENCTNSQQYKHLAYFISFLPYYWRAMQCLRRYIEEHDVNQLANAGKYVSAMVAAAVRFKYNVTPTPFWMWMVLISSAGATVYQLYWDFVKDWGFFTPKSKNLWLRDDLILKNKFTYYVSMMLNLVLRLAWTESVMKIRVSKNETRLLDFSLASMEIIRRGHWNFYRLENEHLNNVGKFRAVKTVPLPFRELETD
BaRT2v18chr6HG324770.2	BaRT2v18chr6HG324770	chr6H	536487056	536493585	+	HC Iso-Seq	Fixed window	536487056	536487215	536487216	536493146	536493147	536493585	536487216	536487218	536493144	536493146	Phosphate transporter PHO1-2;Phosphate transporter2;SPX domain-containing protein	0.814103824724162;0.5260658776530746;0.35635497461453003	GO:0000822;GO:0016036;GO:0005794;GO:0043178;GO:0009267;GO:0012505;GO:0015114;GO:0042594;GO:0005802;GO:0031669;GO:0015103;GO:0098791;GO:0031667;GO:0008509;GO:0016021;GO:0035435;GO:0015318;GO:0031224;GO:0006817;GO:0015075;GO:0043231;GO:0098661;GO:0022857;GO:0043227;GO:0031668;GO:0005215;GO:0031984;GO:0071496;GO:0005886;GO:0043168;GO:0009991;GO:0071944;GO:0036094;GO:0015698;GO:0016020;GO:0043167;GO:0048016;GO:0043229;GO:0005488;GO:0009605;GO:0043226;GO:0098656;GO:0005737;GO:0033554;GO:0005622;GO:0006799;GO:0110165;GO:0006797;GO:0019932;GO:0006950;GO:0098660;GO:0006820;GO:0007154;GO:0034220;GO:0051716;GO:0006811;GO:0050896;GO:0055085;GO:0006810;GO:0051234;GO:0051179;GO:0035556;GO:0007165;GO:0023052;GO:0043436;GO:0006082;GO:0050794;GO:0006793;GO:0050789;GO:0044281;GO:0065007;GO:0044249;GO:0009058;GO:0044237;GO:0071704;GO:0009987;GO:0008152	inositol hexakisphosphate binding;cellular response to phosphate starvation;Golgi apparatus;alcohol binding;cellular response to starvation;endomembrane system;phosphate ion transmembrane transporter activity;response to starvation;trans-Golgi network;cellular response to nutrient levels;inorganic anion transmembrane transporter activity;Golgi apparatus subcompartment;response to nutrient levels;anion transmembrane transporter activity;integral component of membrane;phosphate ion transmembrane transport;inorganic molecular entity transmembrane transporter activity;intrinsic component of membrane;phosphate ion transport;ion transmembrane transporter activity;intracellular membrane-bounded organelle;inorganic anion transmembrane transport;transmembrane transporter activity;membrane-bounded organelle;cellular response to extracellular stimulus;transporter activity;organelle subcompartment;cellular response to external stimulus;plasma membrane;anion binding;response to extracellular stimulus;cell periphery;small molecule binding;inorganic anion transport;membrane;ion binding;inositol phosphate-mediated signaling;intracellular organelle;binding;response to external stimulus;organelle;anion transmembrane transport;cytoplasm;cellular response to stress;intracellular anatomical structure;polyphosphate biosynthetic process;cellular anatomical entity;polyphosphate metabolic process;second-messenger-mediated signaling;response to stress;inorganic ion transmembrane transport;anion transport;cell communication;ion transmembrane transport;cellular response to stimulus;ion transport;response to stimulus;transmembrane transport;transport;establishment of localization;localization;intracellular signal transduction;signal transduction;signaling;oxoacid metabolic process;organic acid metabolic process;regulation of cellular process;phosphorus metabolic process;regulation of biological process;small molecule metabolic process;biological regulation;cellular biosynthetic process;biosynthetic process;cellular metabolic process;organic substance metabolic process;cellular process;metabolic process	Coding	-	-	-	MVKFSREYEASIIPEWKGAFVDYKCLKKLVKKIKVARREADDDSSAGGSSPETAALAAGVESVGYGAGFSMLDPVRALAARFGPRVQASTDDEESGDSRELVRSTDKHEREFLEKADEELEKVNTFYAAQEGELLGRGEALIDQLRILADVKRILADHAATRRARGSLLGRSRSMPPVAPPSPALSNSGRYLLSGLATPQSMSDGSVEQQQAQMTEGAAVADEVMAALERNGVSFVRLPGKKDAKKDGGNRRLQLPSTVRIDIPASNPGRAALKVWEELVNVLRKDGADPAAAFVHRKKVQHAEKNIRDAFMALYRGLELLKKFSSLNVKAFTKILKKFVKVSEQQRATELFSQEVKRSSFSTSDKVLQLSDEVESLFLKHFAGNDRMVAMKYLNPQQPKNTHMITFLVGLFTGTFVSLFIIYAILAHVSGIFASAGNTAYMEVVYHVFSMFALISLHCFLYGCNLFMWKSTRINQNFIFDFAPDTALTHRDAFLMSASIMCTVVAALVINLFLRNAGASYANAVPGGLIVLSAGLLFYPFNVFYRSTRYCFMRIMRNIIFSPFYKVLMADFFMADQLTSQIPLLRHMEFAACYFMAGSFRANPYENCTNSQQYKHLAYFISFLPYYWRAMQCLRRYIEEHDVNQLANAGKYVSAMVAAAVRFKYNVTPTPFWMWMVLISSAGATVYQLYWDFVKDWGFFTPKSKNLWLRDDLILKNKFTYYVSMMLNLVLRLAWTESVMKIRVSKNETRLLDFSLASMEIIRRGHWNFYRLENEHLNNVGKFRAVKTVPLPFRELETD
BaRT2v18chr6HG324780.1	BaRT2v18chr6HG324780	chr6H	536490679	536495358	-	LC Iso-Seq	Illumina	536493760	536495358	536493442	536493759	536490679	536493441	536493757	536493759	536493442	536493444					Coding	-	-	-	MLVGMFFFALFRCCTAWQGMPFVKQSVEFCFYSLACYEHQLFSFYTFCYCLSVWDSPSGHQNYDAFIPLFFFSSLYFCLLIIPVLQSITTTLDGISIDPRISGLH
BaRT2v18chr6HG324790.1	BaRT2v18chr6HG324790	chr6H	536507160	536510709	+	Illumina	Illumina	536507160	536507390	536507391	536510353	536510354	536510709	536507391	536507393	536510351	536510353	COBRA-like protein 1	0.800456	GO:0010215;GO:0031225;GO:0071668;GO:0031224;GO:0070726;GO:0016020;GO:0009832;GO:0016021;GO:0009664;GO:0110165;GO:0071669;GO:0030198;GO:0043062;GO:0071555;GO:0042546;GO:0045229;GO:0071554;GO:0022607;GO:0044085;GO:0016043;GO:0071840;GO:0009987;GO:0010215;GO:0031225;GO:0071668;GO:0046658;GO:0070726;GO:0031226;GO:0009832;GO:0031224;GO:0009664;GO:0016020;GO:0071669;GO:0005886;GO:0030198;GO:0071944;GO:0043062;GO:0016021;GO:0071555;GO:0110165;GO:0042546;GO:0045229;GO:0071554;GO:0022607;GO:0044085;GO:0016043;GO:0071840;GO:0052324;GO:0052541;GO:0034410;GO:0034406;GO:0070592;GO:0030244;GO:0051274;GO:0010383;GO:0030243;GO:0051273;GO:0009250;GO:0006073;GO:0044042;GO:0033692;GO:0034637;GO:0000271;GO:0044264;GO:0044038;GO:0070589;GO:0044036;GO:0005976;GO:0016051;GO:0044262;GO:0005975;GO:0034645;GO:0009059;GO:0044260;GO:0044249;GO:0009987;GO:1901576;GO:0009058;GO:0043170;GO:0044238;GO:0044237;GO:0071704;GO:0008152	cellulose microfibril organization;anchored component of membrane;plant-type cell wall assembly;intrinsic component of membrane;cell wall assembly;membrane;plant-type cell wall biogenesis;integral component of membrane;plant-type cell wall organization;cellular anatomical entity;plant-type cell wall organization or biogenesis;extracellular matrix organization;extracellular structure organization;cell wall organization;cell wall biogenesis;external encapsulating structure organization;cell wall organization or biogenesis;cellular component assembly;cellular component biogenesis;cellular component organization;cellular component organization or biogenesis;cellular process;cellulose microfibril organization;anchored component of membrane;plant-type cell wall assembly;anchored component of plasma membrane;cell wall assembly;intrinsic component of plasma membrane;plant-type cell wall biogenesis;intrinsic component of membrane;plant-type cell wall organization;membrane;plant-type cell wall organization or biogenesis;plasma membrane;extracellular matrix organization;cell periphery;extracellular structure organization;integral component of membrane;cell wall organization;cellular anatomical entity;cell wall biogenesis;external encapsulating structure organization;cell wall organization or biogenesis;cellular component assembly;cellular component biogenesis;cellular component organization;cellular component organization or biogenesis;plant-type cell wall cellulose biosynthetic process;plant-type cell wall cellulose metabolic process;cell wall beta-glucan biosynthetic process;cell wall beta-glucan metabolic process;cell wall polysaccharide biosynthetic process;cellulose biosynthetic process;beta-glucan biosynthetic process;cell wall polysaccharide metabolic process;cellulose metabolic process;beta-glucan metabolic process;glucan biosynthetic process;cellular glucan metabolic process;glucan metabolic process;cellular polysaccharide biosynthetic process;cellular carbohydrate biosynthetic process;polysaccharide biosynthetic process;cellular polysaccharide metabolic process;cell wall macromolecule biosynthetic process;cellular component macromolecule biosynthetic process;cell wall macromolecule metabolic process;polysaccharide metabolic process;carbohydrate biosynthetic process;cellular carbohydrate metabolic process;carbohydrate metabolic process;cellular macromolecule biosynthetic process;macromolecule biosynthetic process;cellular macromolecule metabolic process;cellular biosynthetic process;cellular process;organic substance biosynthetic process;biosynthetic process;macromolecule metabolic process;primary metabolic process;cellular metabolic process;organic substance metabolic process;metabolic process	Coding	-	-	-	MAAVGGCAVLLAAALLLSAPAATVTWSVTCTYSQFLAQKTPTCCVALSSFYNNTIVRCPTCSCGCQNNNTHPGSCVNANSPYLQSAIDGPGKYTGQPLVQCTSHMCPVTVHWHVKLNYKDYWRVKVTITNFNYRMNYTDWNLVVQHPNFNNITKLFSFNYKPLAPYGGRINDSAMFWGMKFYNDLLNQAGPFGNAQTEILLQKDPEIFTFEKGWAFPRRVYFNGDNCVMPPPDAYPWLPNASPLMKKPWTLELLVFWTALATLLAYYV
BaRT2v18chr6HG324790.2	BaRT2v18chr6HG324790	chr6H	536507191	536510609	+	HC Iso-Seq	Enriched TSS and TES	536507191	536507390	536507391	536510353	536510354	536510609	536507391	536507393	536510351	536510353	COBRA-like protein 3	0.344047	GO:0010215;GO:0031225;GO:0071668;GO:0046658;GO:0070726;GO:0031226;GO:0009832;GO:0031224;GO:0009664;GO:0016020;GO:0071669;GO:0005886;GO:0030198;GO:0071944;GO:0043062;GO:0016021;GO:0071555;GO:0110165;GO:0042546;GO:0045229;GO:0071554;GO:0022607;GO:0044085;GO:0016043;GO:0071840;GO:0052324;GO:0052541;GO:0034410;GO:0034406;GO:0070592;GO:0030244;GO:0051274;GO:0010383;GO:0030243;GO:0051273;GO:0009250;GO:0006073;GO:0044042;GO:0033692;GO:0034637;GO:0000271;GO:0044264;GO:0044038;GO:0070589;GO:0044036;GO:0005976;GO:0016051;GO:0044262;GO:0005975;GO:0034645;GO:0009059;GO:0044260;GO:0044249;GO:0009987;GO:1901576;GO:0009058;GO:0043170;GO:0044238;GO:0044237;GO:0071704;GO:0008152	cellulose microfibril organization;anchored component of membrane;plant-type cell wall assembly;anchored component of plasma membrane;cell wall assembly;intrinsic component of plasma membrane;plant-type cell wall biogenesis;intrinsic component of membrane;plant-type cell wall organization;membrane;plant-type cell wall organization or biogenesis;plasma membrane;extracellular matrix organization;cell periphery;extracellular structure organization;integral component of membrane;cell wall organization;cellular anatomical entity;cell wall biogenesis;external encapsulating structure organization;cell wall organization or biogenesis;cellular component assembly;cellular component biogenesis;cellular component organization;cellular component organization or biogenesis;plant-type cell wall cellulose biosynthetic process;plant-type cell wall cellulose metabolic process;cell wall beta-glucan biosynthetic process;cell wall beta-glucan metabolic process;cell wall polysaccharide biosynthetic process;cellulose biosynthetic process;beta-glucan biosynthetic process;cell wall polysaccharide metabolic process;cellulose metabolic process;beta-glucan metabolic process;glucan biosynthetic process;cellular glucan metabolic process;glucan metabolic process;cellular polysaccharide biosynthetic process;cellular carbohydrate biosynthetic process;polysaccharide biosynthetic process;cellular polysaccharide metabolic process;cell wall macromolecule biosynthetic process;cellular component macromolecule biosynthetic process;cell wall macromolecule metabolic process;polysaccharide metabolic process;carbohydrate biosynthetic process;cellular carbohydrate metabolic process;carbohydrate metabolic process;cellular macromolecule biosynthetic process;macromolecule biosynthetic process;cellular macromolecule metabolic process;cellular biosynthetic process;cellular process;organic substance biosynthetic process;biosynthetic process;macromolecule metabolic process;primary metabolic process;cellular metabolic process;organic substance metabolic process;metabolic process	Coding	-	-	-	MAAVGGCAVLLAAALLLSAPAATEAYDSLDPTGNITIKWDIISWTPDGYVAAVTMYNYQQFRHISAPGWQLGWTWAKKEVIWSMVGAQTTEQGDCSKFKTNPPHCCKRDPTVIDLLPGTPYKDQVANCCKGGVISTFNQDPGNAASSFQISVGLAGTTNKTVKVPKNFTLKTPGPGYTCSRAIVGRPTKFLSSDRRRTTQALMTWSVTCTYSQFLAQKTPTCCVALSSFYNNTIVRCPTCSCGCQNNNTHPGSCVNANSPYLQSAIDGPGKYTGQPLVQCTSHMCPVTVHWHVKLNYKDYWRVKVTITNFNYRMNYTDWNLVVQHPNFNNITKLFSFNYKPLAPYGGRINDSAMFWGMKFYNDLLNQAGPFGNAQTEILLQKDPEIFTFEKGWAFPRRVYFNGDNCVMPPPDAYPWLPNASPLMKKPWTLELLVFWTALATLLAYYV
BaRT2v18chr6HG324790.3	BaRT2v18chr6HG324790	chr6H	536507191	536510609	+	HC Iso-Seq	Enriched TSS and TES	536507191	536507390	536507391	536508305	536508306	536510609	536507391	536507393	536508303	536508305					Unproductive	PTC;NMD	ldORF	PTC;ds_SJ;long_3UTR
BaRT2v18chr6HG324790.4	BaRT2v18chr6HG324790	chr6H	536507193	536510609	+	Illumina;HC Iso-Seq	Enriched TSS and TES	536507193	536507390	536507391	536508347	536508348	536510609	536507391	536507393	536508345	536508347					Unproductive	PTC;NMD	ldORF	PTC;ds_SJ;long_3UTR
BaRT2v18chr6HG324790.5	BaRT2v18chr6HG324790	chr6H	536507193	536510611	+	HC Iso-Seq	Enriched TSS and TES	536507193	536507390	536507391	536508305	536508306	536510611	536507391	536507393	536508303	536508305					Unproductive	PTC;NMD	ldORF	PTC;ds_SJ;long_3UTR
BaRT2v18chr6HG324790.6	BaRT2v18chr6HG324790	chr6H	536507193	536510609	+	HC Iso-Seq	Enriched TSS and TES	536507193	536507390	536507391	536508305	536508306	536510609	536507391	536507393	536508303	536508305					Unproductive	PTC;NMD	ldORF	PTC;ds_SJ;long_3UTR
BaRT2v18chr6HG324790.7	BaRT2v18chr6HG324790	chr6H	536507193	536510609	+	Illumina;HC Iso-Seq	Enriched TSS and TES	536507193	536507390	536507391	536507561	536507562	536510609	536507391	536507393	536507559	536507561					Unproductive	PTC;NMD	ldORF	PTC;ds_SJ;long_3UTR
BaRT2v18chr6HG324790.8	BaRT2v18chr6HG324790	chr6H	536507193	536510558	+	HC Iso-Seq	Enriched TSS and TES	536507193	536507390	536507391	536507561	536507562	536510558	536507391	536507393	536507559	536507561					Unproductive	PTC;NMD	ldORF	PTC;ds_SJ;long_3UTR
BaRT2v18chr6HG324790.9	BaRT2v18chr6HG324790	chr6H	536507196	536510609	+	HC Iso-Seq	Enriched TSS and TES	536507196	536507390	536507391	536508347	536508348	536510609	536507391	536507393	536508345	536508347					Unproductive	PTC;NMD	ldORF	PTC;ds_SJ;long_3UTR
BaRT2v18chr6HG324790.10	BaRT2v18chr6HG324790	chr6H	536507196	536510609	+	HC Iso-Seq	Enriched TSS and TES	536507196	536507390	536507391	536508305	536508306	536510609	536507391	536507393	536508303	536508305					Unproductive	PTC;NMD	ldORF	PTC;ds_SJ;long_3UTR
BaRT2v18chr6HG324790.11	BaRT2v18chr6HG324790	chr6H	536507201	536510574	+	HC Iso-Seq	Enriched TSS and TES	536507201	536507390	536507391	536507561	536507562	536510574	536507391	536507393	536507559	536507561					Unproductive	PTC;NMD	ldORF	PTC;ds_SJ;long_3UTR
BaRT2v18chr6HG324790.12	BaRT2v18chr6HG324790	chr6H	536507226	536510613	+	HC Iso-Seq	Enriched TSS and TES	536507226	536507390	536507391	536508640	536508641	536510613	536507391	536507393	536508638	536508640					Unproductive	PTC;NMD	ldORF	PTC;ds_SJ;long_3UTR
BaRT2v18chr6HG324790.13	BaRT2v18chr6HG324790	chr6H	536507227	536510617	+	Illumina	Illumina	536507227	536507390	536507391	536508762	536508763	536510617	536507391	536507393	536508760	536508762					Unproductive	PTC;NMD	ldORF	PTC;ds_SJ;long_3UTR
BaRT2v18chr6HG324800.1	BaRT2v18chr6HG324800	chr6H	536554406	536558172	+	HC Iso-Seq	Enriched TSS and TES	536554406	536554487	536554488	536558008	536558009	536558172	536554488	536554490	536558006	536558008					Unproductive	PTC;NMD	-	PTC
BaRT2v18chr6HG324800.2	BaRT2v18chr6HG324800	chr6H	536554426	536560336	+	Illumina	Illumina	536554426	536554487	536554488	536559792	536559793	536560336	536554488	536554490	536559790	536559792	Serine-threonine kinase receptor-associated;Peroxisomal membrane protein-like;Transducin/WD40 repeat-like superfamily protein, putative isoform 1;Quinoprotein amine dehydrogenase, beta chain-like protein;Quinonprotein alcohol dehydrogenase-like-superfamily	0.7542293446717662;0.6312073845488855;0.5406298672691728;0.4484328118333142;0.44803872910509823	GO:0005618;GO:0016301;GO:0016310;GO:0030312;GO:0016772;GO:0006796;GO:0071944;GO:0016740;GO:0006793;GO:0008168;GO:0032259;GO:0110165;GO:0016741;GO:0008152;GO:0003824;GO:0044237;GO:0009987	cell wall;kinase activity;phosphorylation;external encapsulating structure;transferase activity, transferring phosphorus-containing groups;phosphate-containing compound metabolic process;cell periphery;transferase activity;phosphorus metabolic process;methyltransferase activity;methylation;cellular anatomical entity;transferase activity, transferring one-carbon groups;metabolic process;catalytic activity;cellular metabolic process;cellular process	Coding	AS_3UTR	-	-	MAARLKDRGGGAGSSGVKAASTAAPAAPRALTPRPFPLSSSASRRTPGAAAGKENSASKLSKPQPTSAVRWSTSSIPRASRIPGGSVEPSSRLVSTLRAAAALPAGRPSLGKDAEPGLRRSVSGGIRSVSTERGRRSVSGAARPSDAARGGTGGAAARASDAAAHEIGSRSLGFDSRGRRAKAAEEISRKREILDAKAKQADCAGRSRESLDAKAKQIGGRKVSLDVSAVKQCDVFRESSGASDSSVKKQSDEGNGKRQGIFDARARLGDEISRKQEEGHDLKLVNEISSKNVVAGLTGSGEVSAKAFSATQSDCDGGNSSVIPVFTVHVVDSDDVCSGVREHQKKPEECNKQGEKGKLADKIRVFEKAATSGEGKSVKALCSVNKYPSKLHEKLAALEGRVQKIATDIKKTKEMLDENNPDEPKQILSNIQKEINAIEQAISHVKVDNKSQLGTEDNSDCEISHAKKGASEKSVAVKPRDLKNAGKGMNTDELEARFFPHHKLLRDRKTSSATQQESCVALIKGCNEKIEPRTVEPRDDENSIAMEFLASLDGEESDFFKDRRAKNLEKHMICEAADASGKTSSQGSSKIPDGSTNEVEMELCGENLEEFDEQENKSSMAIQEETEESSIDQLSGIGNKSATGGWFVSEGEAVLLAHGDGTCSYYDIANHEFKSEYKPPSAVSHNTWGDCWLIRAPGVDGCSGRYVVAASAGNALEPGFCSWDYYNREVQAFHVEEEASLAPVPSARTVLGPLPNIGSSRSSSAISTIERPQWWYRPCGPLLLSTASKQKMVTAYDIRDGDVVMKWEVSSPVLGMEYSSPLQWRSRGKVVIAGTESIGLWDVNSLNPQPLLSVASTGKRVYCLHVNNTDAEVGGGVRQRVSSSEVEGNDGVFTTQESVNVFDFRVPSGIGLKMARNGGTANSVFSRGDSVFIGTTEGRLQIKGGPKSRVQQYSLKKGRLVATYELPEFNAHFHHSSITQVWGNSNVVLAACGMGLFAFDAFSEEGVQQTYSFDRGNTIGAREVIGSDDLYCPTFDYSSSRVLLVSKDRPAHWRMART
BaRT2v18chr6HG324800.3	BaRT2v18chr6HG324800	chr6H	536554443	536560091	+	Illumina	Illumina	536554443	536554487	536554488	536559792	536559793	536560091	536554488	536554490	536559790	536559792	Serine-threonine kinase receptor-associated;Peroxisomal membrane protein-like;Transducin/WD40 repeat-like superfamily protein, putative isoform 1;Quinoprotein amine dehydrogenase, beta chain-like protein;Quinonprotein alcohol dehydrogenase-like-superfamily	0.7542293446717662;0.6312073845488855;0.5406298672691728;0.4484328118333142;0.44803872910509823	GO:0005618;GO:0016301;GO:0016310;GO:0030312;GO:0016772;GO:0006796;GO:0071944;GO:0016740;GO:0006793;GO:0008168;GO:0032259;GO:0110165;GO:0016741;GO:0008152;GO:0003824;GO:0044237;GO:0009987	cell wall;kinase activity;phosphorylation;external encapsulating structure;transferase activity, transferring phosphorus-containing groups;phosphate-containing compound metabolic process;cell periphery;transferase activity;phosphorus metabolic process;methyltransferase activity;methylation;cellular anatomical entity;transferase activity, transferring one-carbon groups;metabolic process;catalytic activity;cellular metabolic process;cellular process	Coding	AS_3UTR	-	-	MAARLKDRGGGAGSSGVKAASTAAPAAPRALTPRPFPLSSSASRRTPGAAAGKENSASKLSKPQPTSAVRWSTSSIPRASRIPGGSVEPSSRLVSTLRAAAALPAGRPSLGKDAEPGLRRSVSGGIRSVSTERGRRSVSGAARPSDAARGGTGGAAARASDAAAHEIGSRSLGFDSRGRRAKAAEEISRKREILDAKAKQADCAGRSRESLDAKAKQIGGRKVSLDVSAVKQCDVFRESSGASDSSVKKQSDEGNGKRQGIFDARARLGDEISRKQEEGHDLKLVNEISSKNVVAGLTGSGEVSAKAFSATQSDCDGGNSSVIPVFTVHVVDSDDVCSGVREHQKKPEECNKQGEKGKLADKIRVFEKAATSGEGKSVKALCSVNKYPSKLHEKLAALEGRVQKIATDIKKTKEMLDENNPDEPKQILSNIQKEINAIEQAISHVKVDNKSQLGTEDNSDCEISHAKKGASEKSVAVKPRDLKNAGKGMNTDELEARFFPHHKLLRDRKTSSATQQESCVALIKGCNEKIEPRTVEPRDDENSIAMEFLASLDGEESDFFKDRRAKNLEKHMICEAADASGKTSSQGSSKIPDGSTNEVEMELCGENLEEFDEQENKSSMAIQEETEESSIDQLSGIGNKSATGGWFVSEGEAVLLAHGDGTCSYYDIANHEFKSEYKPPSAVSHNTWGDCWLIRAPGVDGCSGRYVVAASAGNALEPGFCSWDYYNREVQAFHVEEEASLAPVPSARTVLGPLPNIGSSRSSSAISTIERPQWWYRPCGPLLLSTASKQKMVTAYDIRDGDVVMKWEVSSPVLGMEYSSPLQWRSRGKVVIAGTESIGLWDVNSLNPQPLLSVASTGKRVYCLHVNNTDAEVGGGVRQRVSSSEVEGNDGVFTTQESVNVFDFRVPSGIGLKMARNGGTANSVFSRGDSVFIGTTEGRLQIKGGPKSRVQQYSLKKGRLVATYELPEFNAHFHHSSITQVWGNSNVVLAACGMGLFAFDAFSEEGVQQTYSFDRGNTIGAREVIGSDDLYCPTFDYSSSRVLLVSKDRPAHWRMART
BaRT2v18chr6HG324810.1	BaRT2v18chr6HG324810	chr6H	536558206	536563844	-	Illumina	Illumina	536563207	536563844	536558633	536563206	536558206	536558632	536563204	536563206	536558633	536558635	Phosphate transporter PHO1-2;Phosphate transporter2;SPX domain-containing protein	0.8743022584174585;0.5264993286360604;0.3542618012918315	GO:0000822;GO:0016036;GO:0005794;GO:0043178;GO:0009267;GO:0012505;GO:0015114;GO:0042594;GO:0005802;GO:0031669;GO:0015103;GO:0098791;GO:0031667;GO:0008509;GO:0043231;GO:0035435;GO:0015318;GO:0016021;GO:0006817;GO:0015075;GO:0031224;GO:0098661;GO:0022857;GO:0043227;GO:0031668;GO:0005215;GO:0031984;GO:0071496;GO:0005886;GO:0043168;GO:0009991;GO:0071944;GO:0036094;GO:0015698;GO:0016020;GO:0043167;GO:0048016;GO:0043229;GO:0005488;GO:0009605;GO:0043226;GO:0098656;GO:0005737;GO:0006799;GO:0005622;GO:0033554;GO:0110165;GO:0006797;GO:0019932;GO:0006950;GO:0098660;GO:0006820;GO:0007154;GO:0034220;GO:0051716;GO:0006811;GO:0050896;GO:0055085;GO:0006810;GO:0051234;GO:0051179;GO:0035556;GO:0007165;GO:0023052;GO:0043436;GO:0006082;GO:0050794;GO:0006793;GO:0050789;GO:0044281;GO:0065007;GO:0044249;GO:0009058;GO:0044237;GO:0071704;GO:0009987;GO:0008152;GO:0000822;GO:0016036;GO:0005794;GO:0043178;GO:0009267;GO:0012505;GO:0015114;GO:0042594;GO:0005802;GO:0031669;GO:0015103;GO:0098791;GO:0031667;GO:0008509;GO:0043231;GO:0035435;GO:0015318;GO:0043227;GO:0006817;GO:0015075;GO:0016021;GO:0098661;GO:0022857;GO:0031224;GO:0031668;GO:0005215;GO:0031984;GO:0071496;GO:0005886;GO:0043168;GO:0009991;GO:0071944;GO:0036094;GO:0015698;GO:0016020;GO:0043167;GO:0048016;GO:0043229;GO:0005488;GO:0009605;GO:0043226;GO:0098656;GO:0005737;GO:0006799;GO:0005622;GO:0033554;GO:0110165;GO:0006797;GO:0019932;GO:0006950;GO:0098660;GO:0006820;GO:0007154;GO:0034220;GO:0051716;GO:0006811;GO:0050896;GO:0055085;GO:0006810;GO:0051234;GO:0051179;GO:0035556;GO:0007165;GO:0023052;GO:0043436;GO:0006082;GO:0050794;GO:0006793;GO:0050789;GO:0044281;GO:0065007;GO:0044249;GO:0009058;GO:0044237;GO:0071704;GO:0009987;GO:0008152;GO:0000822;GO:0016036;GO:0005794;GO:0043178;GO:0009267;GO:0012505;GO:0015114;GO:0042594;GO:0005802;GO:0031669;GO:0015103;GO:0098791;GO:0031667;GO:0008509;GO:0016021;GO:0035435;GO:0015318;GO:0031224;GO:0006817;GO:0015075;GO:0043231;GO:0098661;GO:0022857;GO:0043227;GO:0031668;GO:0005215;GO:0031984;GO:0071496;GO:0005886;GO:0043168;GO:0009991;GO:0016020;GO:0036094;GO:0015698;GO:0071944;GO:0043167;GO:0048016;GO:0043229;GO:0005488;GO:0009605;GO:0043226;GO:0098656;GO:0005737;GO:0006799;GO:0005622;GO:0033554;GO:0110165;GO:0006797;GO:0019932;GO:0006950;GO:0098660;GO:0006820;GO:0007154;GO:0034220;GO:0051716;GO:0006811;GO:0050896;GO:0055085;GO:0006810;GO:0051234;GO:0051179;GO:0035556;GO:0007165;GO:0023052;GO:0043436;GO:0006082;GO:0050794;GO:0006793;GO:0050789;GO:0044281;GO:0065007;GO:0044249;GO:0009058;GO:0044237;GO:0071704;GO:0009987;GO:0008152	inositol hexakisphosphate binding;cellular response to phosphate starvation;Golgi apparatus;alcohol binding;cellular response to starvation;endomembrane system;phosphate ion transmembrane transporter activity;response to starvation;trans-Golgi network;cellular response to nutrient levels;inorganic anion transmembrane transporter activity;Golgi apparatus subcompartment;response to nutrient levels;anion transmembrane transporter activity;intracellular membrane-bounded organelle;phosphate ion transmembrane transport;inorganic molecular entity transmembrane transporter activity;integral component of membrane;phosphate ion transport;ion transmembrane transporter activity;intrinsic component of membrane;inorganic anion transmembrane transport;transmembrane transporter activity;membrane-bounded organelle;cellular response to extracellular stimulus;transporter activity;organelle subcompartment;cellular response to external stimulus;plasma membrane;anion binding;response to extracellular stimulus;cell periphery;small molecule binding;inorganic anion transport;membrane;ion binding;inositol phosphate-mediated signaling;intracellular organelle;binding;response to external stimulus;organelle;anion transmembrane transport;cytoplasm;polyphosphate biosynthetic process;intracellular anatomical structure;cellular response to stress;cellular anatomical entity;polyphosphate metabolic process;second-messenger-mediated signaling;response to stress;inorganic ion transmembrane transport;anion transport;cell communication;ion transmembrane transport;cellular response to stimulus;ion transport;response to stimulus;transmembrane transport;transport;establishment of localization;localization;intracellular signal transduction;signal transduction;signaling;oxoacid metabolic process;organic acid metabolic process;regulation of cellular process;phosphorus metabolic process;regulation of biological process;small molecule metabolic process;biological regulation;cellular biosynthetic process;biosynthetic process;cellular metabolic process;organic substance metabolic process;cellular process;metabolic process;inositol hexakisphosphate binding;cellular response to phosphate starvation;Golgi apparatus;alcohol binding;cellular response to starvation;endomembrane system;phosphate ion transmembrane transporter activity;response to starvation;trans-Golgi network;cellular response to nutrient levels;inorganic anion transmembrane transporter activity;Golgi apparatus subcompartment;response to nutrient levels;anion transmembrane transporter activity;intracellular membrane-bounded organelle;phosphate ion transmembrane transport;inorganic molecular entity transmembrane transporter activity;membrane-bounded organelle;phosphate ion transport;ion transmembrane transporter activity;integral component of membrane;inorganic anion transmembrane transport;transmembrane transporter activity;intrinsic component of membrane;cellular response to extracellular stimulus;transporter activity;organelle subcompartment;cellular response to external stimulus;plasma membrane;anion binding;response to extracellular stimulus;cell periphery;small molecule binding;inorganic anion transport;membrane;ion binding;inositol phosphate-mediated signaling;intracellular organelle;binding;response to external stimulus;organelle;anion transmembrane transport;cytoplasm;polyphosphate biosynthetic process;intracellular anatomical structure;cellular response to stress;cellular anatomical entity;polyphosphate metabolic process;second-messenger-mediated signaling;response to stress;inorganic ion transmembrane transport;anion transport;cell communication;ion transmembrane transport;cellular response to stimulus;ion transport;response to stimulus;transmembrane transport;transport;establishment of localization;localization;intracellular signal transduction;signal transduction;signaling;oxoacid metabolic process;organic acid metabolic process;regulation of cellular process;phosphorus metabolic process;regulation of biological process;small molecule metabolic process;biological regulation;cellular biosynthetic process;biosynthetic process;cellular metabolic process;organic substance metabolic process;cellular process;metabolic process;inositol hexakisphosphate binding;cellular response to phosphate starvation;Golgi apparatus;alcohol binding;cellular response to starvation;endomembrane system;phosphate ion transmembrane transporter activity;response to starvation;trans-Golgi network;cellular response to nutrient levels;inorganic anion transmembrane transporter activity;Golgi apparatus subcompartment;response to nutrient levels;anion transmembrane transporter activity;integral component of membrane;phosphate ion transmembrane transport;inorganic molecular entity transmembrane transporter activity;intrinsic component of membrane;phosphate ion transport;ion transmembrane transporter activity;intracellular membrane-bounded organelle;inorganic anion transmembrane transport;transmembrane transporter activity;membrane-bounded organelle;cellular response to extracellular stimulus;transporter activity;organelle subcompartment;cellular response to external stimulus;plasma membrane;anion binding;response to extracellular stimulus;membrane;small molecule binding;inorganic anion transport;cell periphery;ion binding;inositol phosphate-mediated signaling;intracellular organelle;binding;response to external stimulus;organelle;anion transmembrane transport;cytoplasm;polyphosphate biosynthetic process;intracellular anatomical structure;cellular response to stress;cellular anatomical entity;polyphosphate metabolic process;second-messenger-mediated signaling;response to stress;inorganic ion transmembrane transport;anion transport;cell communication;ion transmembrane transport;cellular response to stimulus;ion transport;response to stimulus;transmembrane transport;transport;establishment of localization;localization;intracellular signal transduction;signal transduction;signaling;oxoacid metabolic process;organic acid metabolic process;regulation of cellular process;phosphorus metabolic process;regulation of biological process;small molecule metabolic process;biological regulation;cellular biosynthetic process;biosynthetic process;cellular metabolic process;organic substance metabolic process;cellular process;metabolic process	Coding	-	-	-	MVKFSREYEASIIPEWKGAFVDYKCLKKLVKKIKVARRDADDDSSAGGSSPETAALAAGVESVGYGAGFSMLDPVRALAARFGPRVQASTDDEESGDSRELVRSTDKHVSLCEREFLEKADEELEKVNTFYASQETELLGRGEALIDQLRILADVKRILADHAATRRARGSLLGRSRSMPPVAPPSPALSNSGRYLLSGLATPQSMSDGSVEQQQAQMTEGAAVADEVMAALERNGVSFVGLPGKKDAKKDGGNRRLQLPSTVRIDIPASNPGRAALKVWEELVNVLRKDGADPAAAFVHRKKVQHAEKNIRDAFMALYRGLELLKKFSSLNVKAFTKILKKFVKVSEQQRATDLFSQKVKRSSFSTSDKVLQLSDEVESLFLKHFAGNDRMVAMKYLNPQQPKNTHMITFLVGLFTGTFVSLFIIYAILAHVSGIFASAGNTAYMEVVYHVFSMFALISLHCFLYGCNLFMWKSTRINQNFIFDFAPNTALTHRDAFLMSASIMCTVVAALVINLFLRNAGASYANAVPGGLIVLSAGLLFCPFNVFYRSTRYCFMRIMRNIMFSPFYKVLMADFFMADQLTSQIPLLRHMEFAACYFMAGSFRANPYETCTNSQQYKHLAYVISFLPYYWRAMQCLRRYIEEHDINQLANAGKYVSAMVAAAVRFKYNVTPTPFWMWMVLISSSGATVYQLYWDFVKDWGFFTPKSKNLWLRDDLILKNKFTYYLSMMLNLVLRLAWAQSVMKIRINKNETRLLDFSLASLEIIRRGHWNFYRLENEHLNNVGKFRAVKTVPLPFRELETD
BaRT2v18chr6HG324810.2	BaRT2v18chr6HG324810	chr6H	536558228	536563371	-	HC Iso-Seq	Enriched TSS and TES	536563207	536563371	536558633	536563206	536558228	536558632	536563204	536563206	536558633	536558635	Phosphate transporter PHO1-2;Phosphate transporter2;SPX domain-containing protein	0.8746012140729464;0.5265068045144572;0.35503533054395175	GO:0000822;GO:0016036;GO:0005794;GO:0043178;GO:0009267;GO:0012505;GO:0015114;GO:0042594;GO:0005802;GO:0031669;GO:0015103;GO:0098791;GO:0031667;GO:0008509;GO:0043231;GO:0035435;GO:0015318;GO:0043227;GO:0006817;GO:0015075;GO:0016021;GO:0098661;GO:0022857;GO:0031224;GO:0031668;GO:0005215;GO:0031984;GO:0071496;GO:0005886;GO:0043168;GO:0009991;GO:0071944;GO:0036094;GO:0015698;GO:0016020;GO:0043167;GO:0048016;GO:0043229;GO:0005488;GO:0009605;GO:0043226;GO:0098656;GO:0005737;GO:0006799;GO:0005622;GO:0033554;GO:0110165;GO:0006797;GO:0019932;GO:0006950;GO:0098660;GO:0006820;GO:0007154;GO:0034220;GO:0051716;GO:0006811;GO:0050896;GO:0055085;GO:0006810;GO:0051234;GO:0051179;GO:0035556;GO:0007165;GO:0023052;GO:0043436;GO:0006082;GO:0050794;GO:0006793;GO:0050789;GO:0044281;GO:0065007;GO:0044249;GO:0009058;GO:0044237;GO:0071704;GO:0009987;GO:0008152	inositol hexakisphosphate binding;cellular response to phosphate starvation;Golgi apparatus;alcohol binding;cellular response to starvation;endomembrane system;phosphate ion transmembrane transporter activity;response to starvation;trans-Golgi network;cellular response to nutrient levels;inorganic anion transmembrane transporter activity;Golgi apparatus subcompartment;response to nutrient levels;anion transmembrane transporter activity;intracellular membrane-bounded organelle;phosphate ion transmembrane transport;inorganic molecular entity transmembrane transporter activity;membrane-bounded organelle;phosphate ion transport;ion transmembrane transporter activity;integral component of membrane;inorganic anion transmembrane transport;transmembrane transporter activity;intrinsic component of membrane;cellular response to extracellular stimulus;transporter activity;organelle subcompartment;cellular response to external stimulus;plasma membrane;anion binding;response to extracellular stimulus;cell periphery;small molecule binding;inorganic anion transport;membrane;ion binding;inositol phosphate-mediated signaling;intracellular organelle;binding;response to external stimulus;organelle;anion transmembrane transport;cytoplasm;polyphosphate biosynthetic process;intracellular anatomical structure;cellular response to stress;cellular anatomical entity;polyphosphate metabolic process;second-messenger-mediated signaling;response to stress;inorganic ion transmembrane transport;anion transport;cell communication;ion transmembrane transport;cellular response to stimulus;ion transport;response to stimulus;transmembrane transport;transport;establishment of localization;localization;intracellular signal transduction;signal transduction;signaling;oxoacid metabolic process;organic acid metabolic process;regulation of cellular process;phosphorus metabolic process;regulation of biological process;small molecule metabolic process;biological regulation;cellular biosynthetic process;biosynthetic process;cellular metabolic process;organic substance metabolic process;cellular process;metabolic process	Coding	-	-	-	MVKFSREYEASIIPEWKGAFVDYKCLKKLVKKIKVARRDADDDSSAGGSSPETAALAAGVESVGYGAGFSMLDPVRALAARFGPRVQASTDDEESGDSRELVRSTDKHEREFLEKADEELEKVNTFYASQETELLGRGEALIDQLRILADVKRILADHAATRRARGSLLGRSRSMPPVAPPSPALSNSGRYLLSGLATPQSMSDGSVEQQQAQMTEGAAVADEVMAALERNGVSFVGLPGKKDAKKDGGNRRLQLPSTVRIDIPASNPGRAALKVWEELVNVLRKDGADPAAAFVHRKKVQHAEKNIRDAFMALYRGLELLKKFSSLNVKAFTKILKKFVKVSEQQRATDLFSQKVKRSSFSTSDKVLQLSDEVESLFLKHFAGNDRMVAMKYLNPQQPKNTHMITFLVGLFTGTFVSLFIIYAILAHVSGIFASAGNTAYMEVVYHVFSMFALISLHCFLYGCNLFMWKSTRINQNFIFDFAPNTALTHRDAFLMSASIMCTVVAALVINLFLRNAGASYANAVPGGLIVLSAGLLFCPFNVFYRSTRYCFMRIMRNIMFSPFYKVLMADFFMADQLTSQIPLLRHMEFAACYFMAGSFRANPYETCTNSQQYKHLAYVISFLPYYWRAMQCLRRYIEEHDINQLANAGKYVSAMVAAAVRFKYNVTPTPFWMWMVLISSSGATVYQLYWDFVKDWGFFTPKSKNLWLRDDLILKNKFTYYLSMMLNLVLRLAWAQSVMKIRINKNETRLLDFSLASLEIIRRGHWNFYRLENEHLNNVGKFRAVKTVPLPFRELETD
BaRT2v18chr6HG324810.3	BaRT2v18chr6HG324810	chr6H	536558228	536563367	-	HC Iso-Seq	Enriched TSS and TES	536563207	536563367	536562910	536563206	536558228	536562909	536563204	536563206	536562910	536562912					Unproductive	PTC;NMD	ldORF	PTC;ds_SJ;long_3UTR
BaRT2v18chr6HG324810.4	BaRT2v18chr6HG324810	chr6H	536558250	536563371	-	HC Iso-Seq	Enriched TSS and TES	536563207	536563371	536558960	536563206	536558250	536558959	536563204	536563206	536558960	536558962	Phosphate transporter PHO1-2;Phosphate transporter2;SPX domain-containing protein	0.8913250897547218;0.5124862640980401;0.38392636750406733	GO:0000822;GO:0016036;GO:0005794;GO:0043178;GO:0009267;GO:0012505;GO:0015114;GO:0042594;GO:0005802;GO:0031669;GO:0015103;GO:0098791;GO:0031667;GO:0008509;GO:0016021;GO:0035435;GO:0015318;GO:0031224;GO:0006817;GO:0015075;GO:0043231;GO:0098661;GO:0022857;GO:0043227;GO:0031668;GO:0005215;GO:0031984;GO:0071496;GO:0005886;GO:0043168;GO:0009991;GO:0016020;GO:0036094;GO:0015698;GO:0071944;GO:0043167;GO:0048016;GO:0043229;GO:0005488;GO:0009605;GO:0043226;GO:0098656;GO:0005737;GO:0006799;GO:0005622;GO:0033554;GO:0110165;GO:0006797;GO:0019932;GO:0006950;GO:0098660;GO:0006820;GO:0007154;GO:0034220;GO:0051716;GO:0006811;GO:0050896;GO:0055085;GO:0006810;GO:0051234;GO:0051179;GO:0035556;GO:0007165;GO:0023052;GO:0043436;GO:0006082;GO:0050794;GO:0006793;GO:0050789;GO:0044281;GO:0065007;GO:0044249;GO:0009058;GO:0044237;GO:0071704;GO:0009987;GO:0008152	inositol hexakisphosphate binding;cellular response to phosphate starvation;Golgi apparatus;alcohol binding;cellular response to starvation;endomembrane system;phosphate ion transmembrane transporter activity;response to starvation;trans-Golgi network;cellular response to nutrient levels;inorganic anion transmembrane transporter activity;Golgi apparatus subcompartment;response to nutrient levels;anion transmembrane transporter activity;integral component of membrane;phosphate ion transmembrane transport;inorganic molecular entity transmembrane transporter activity;intrinsic component of membrane;phosphate ion transport;ion transmembrane transporter activity;intracellular membrane-bounded organelle;inorganic anion transmembrane transport;transmembrane transporter activity;membrane-bounded organelle;cellular response to extracellular stimulus;transporter activity;organelle subcompartment;cellular response to external stimulus;plasma membrane;anion binding;response to extracellular stimulus;membrane;small molecule binding;inorganic anion transport;cell periphery;ion binding;inositol phosphate-mediated signaling;intracellular organelle;binding;response to external stimulus;organelle;anion transmembrane transport;cytoplasm;polyphosphate biosynthetic process;intracellular anatomical structure;cellular response to stress;cellular anatomical entity;polyphosphate metabolic process;second-messenger-mediated signaling;response to stress;inorganic ion transmembrane transport;anion transport;cell communication;ion transmembrane transport;cellular response to stimulus;ion transport;response to stimulus;transmembrane transport;transport;establishment of localization;localization;intracellular signal transduction;signal transduction;signaling;oxoacid metabolic process;organic acid metabolic process;regulation of cellular process;phosphorus metabolic process;regulation of biological process;small molecule metabolic process;biological regulation;cellular biosynthetic process;biosynthetic process;cellular metabolic process;organic substance metabolic process;cellular process;metabolic process	Coding	-	-	-	MVKFSREYEASIIPEWKGAFVDYKCLKKLVKKIKVARRDADDDSSAGGSSPETAALAAGVESVGYGAGFSMLDPVRALAARFGPRVQASTDDEESGDSRELVRSTDKHEREFLEKADEELEKVNTFYASQETELLGRGEALIDQLRILADVKRILADHAATRRARGSLLGRSRSMPPVAPPSPALSNSGRYLLSGLATPQSMSDGSVEQQQAQMTEGAAVADEVMAALERNGVSFVGLPGKKDAKKDGGNRRLQLPSTVRIDIPASNPGRAALKVWEELVNVLRKDGADPAAAFVHRKKVQHAEKNIRDAFMALYRGLELLKKFSSLNVKAFTKILKKFVKVSEQQRATDLFSQKVKRSSFSTSDKVLQLSDEVESLFLKHFAGNDRMVAMKYLNPQQPKNTHMITFLVGLFTGTFVSLFIIYAILAHVSGIFASAGNTAYMEVVYHVFSMFALISLHCFLYGCNLFMWKSTRINQNFIFDFAPNTALTHRDAFLMSASIMCTVVAALVINLFLRNAGASYANAVPGGLIVLSAGLLFCPFNVFYRSTRYCFMRIMRNIMFSPFYKVLMADFFMADQLTSQIPLLRHMEFAACYFMAGSFRANPYETCTNSQQYKHLAYVISFLPYYWRAMQCLRRYIEEHDINQLANAGKYVSAMVAAAVRFKYNVTPTPFWMWMVLISSSGATVYQLYWDFVKDWGFFTPKSKNLWLRDDLILKNKFTYYLSMVLYFVQLIYSTSLIQIGPALEH
BaRT2v18chr6HG324820.1	BaRT2v18chr6HG324820	chr6H	536586421	536587319	+	Illumina	Illumina	536586421	536586540	536586541	536586864	536586865	536587319	536586541	536586543	536586862	536586864					Non_Coding	Short_ORF	-	-
BaRT2v18chr6HG324830.1	BaRT2v18chr6HG324830	chr6H	536594609	536595333	+	Illumina	Illumina	536594609	536594683	536594684	536595049	536595050	536595333	536594684	536594686	536595047	536595049					Non_Coding	Short_ORF	-	-
BaRT2v18chr6HG324830.2	BaRT2v18chr6HG324830	chr6H	536594631	536595160	+	HC Iso-Seq	Fixed window	536594631	536594683	536594684	536595049	536595050	536595160	536594684	536594686	536595047	536595049					Non_Coding	Short_ORF	-	-
BaRT2v18chr6HG324840.1	BaRT2v18chr6HG324840	chr6H	536625660	536626720	+	Illumina	Illumina	536625660	536625759	536625760	536626137	536626138	536626720	536625760	536625762	536626135	536626137					Non_Coding	Short_ORF	-	-
BaRT2v18chr6HG324840.2	BaRT2v18chr6HG324840	chr6H	536625698	536626387	+	HC Iso-Seq	Fixed window	536625698	536625759	536625760	536626137	536626138	536626387	536625760	536625762	536626135	536626137					Non_Coding	Short_ORF	-	-
BaRT2v18chr6HG324850.1	BaRT2v18chr6HG324850	chr6H	536723331	536728853	+	HC Iso-Seq	Enriched TSS and TES	536723331	536723354	536723355	536728630	536728631	536728853	536723355	536723357	536728628	536728630	DNA methyl transferase5;DNA methyl transferase2;Chromomethylase;DNA (cytosine-5)-methyltransferase CMT3	0.9107452567143328;0.8285721490731178;0.6476805642144712;0.3993722862190784	GO:0003886;GO:0090116;GO:0005634;GO:0003682;GO:0032776;GO:0043231;GO:0009008;GO:0006305;GO:0043227;GO:0006306;GO:0008757;GO:0043229;GO:0044728;GO:0008168;GO:0043226;GO:0006304;GO:0016741;GO:0005622;GO:0043414;GO:0140097;GO:0110165;GO:0032259;GO:0003677;GO:0016021;GO:0006259;GO:0016740;GO:0031224;GO:0043412;GO:0003676;GO:0016020;GO:0090304;GO:1901363;GO:0006139;GO:0097159;GO:0046483;GO:0005488;GO:0006725;GO:0003824;GO:1901360;GO:0044260;GO:0034641;GO:0043170;GO:0010216;GO:0006807;GO:0044238;GO:0044237;GO:0071704;GO:0008152;GO:0009987;GO:0006325;GO:0051276;GO:0006996;GO:0016043;GO:0071840;GO:0008168;GO:0032259;GO:0005634;GO:0016741;GO:0090116;GO:0043231;GO:0003886;GO:0032776;GO:0043227;GO:0016740;GO:0006305;GO:0043229;GO:0009008;GO:0006306;GO:0043226;GO:0044728;GO:0008757;GO:0005622;GO:0006304;GO:0140097;GO:0110165;GO:0043414;GO:0003824;GO:0006259;GO:0043412;GO:0090304;GO:0008152;GO:0006139;GO:0046483;GO:0006725;GO:1901360;GO:0044260;GO:0034641;GO:0043170;GO:0006807;GO:0044238;GO:0044237;GO:0071704;GO:0009987	DNA (cytosine-5-)-methyltransferase activity;C-5 methylation of cytosine;nucleus;chromatin binding;DNA methylation on cytosine;intracellular membrane-bounded organelle;DNA-methyltransferase activity;DNA alkylation;membrane-bounded organelle;DNA methylation;S-adenosylmethionine-dependent methyltransferase activity;intracellular organelle;DNA methylation or demethylation;methyltransferase activity;organelle;DNA modification;transferase activity, transferring one-carbon groups;intracellular anatomical structure;macromolecule methylation;catalytic activity, acting on DNA;cellular anatomical entity;methylation;DNA binding;integral component of membrane;DNA metabolic process;transferase activity;intrinsic component of membrane;macromolecule modification;nucleic acid binding;membrane;nucleic acid metabolic process;heterocyclic compound binding;nucleobase-containing compound metabolic process;organic cyclic compound binding;heterocycle metabolic process;binding;cellular aromatic compound metabolic process;catalytic activity;organic cyclic compound metabolic process;cellular macromolecule metabolic process;cellular nitrogen compound metabolic process;macromolecule metabolic process;maintenance of DNA methylation;nitrogen compound metabolic process;primary metabolic process;cellular metabolic process;organic substance metabolic process;metabolic process;cellular process;chromatin organization;chromosome organization;organelle organization;cellular component organization;cellular component organization or biogenesis;methyltransferase activity;methylation;nucleus;transferase activity, transferring one-carbon groups;C-5 methylation of cytosine;intracellular membrane-bounded organelle;DNA (cytosine-5-)-methyltransferase activity;DNA methylation on cytosine;membrane-bounded organelle;transferase activity;DNA alkylation;intracellular organelle;DNA-methyltransferase activity;DNA methylation;organelle;DNA methylation or demethylation;S-adenosylmethionine-dependent methyltransferase activity;intracellular anatomical structure;DNA modification;catalytic activity, acting on DNA;cellular anatomical entity;macromolecule methylation;catalytic activity;DNA metabolic process;macromolecule modification;nucleic acid metabolic process;metabolic process;nucleobase-containing compound metabolic process;heterocycle metabolic process;cellular aromatic compound metabolic process;organic cyclic compound metabolic process;cellular macromolecule metabolic process;cellular nitrogen compound metabolic process;macromolecule metabolic process;nitrogen compound metabolic process;primary metabolic process;cellular metabolic process;organic substance metabolic process;cellular process	Coding	-	-	-	MAPPSSPPSAAAPSRGSSRKRTASAKAAPEADQEASVTKRPRKGTSSGKRKPAPKAAKKQQKATKAPREKKAEEKPAAEDEVCGEEPDEEELALGEEDEMAASGEQQQQAAAAAKRRVAQPTKKARNVAAGDREPEFLGEPVPADEARAKWPQRYQRGSPKRPEEDEDMKARAHYRSAKVDDVDYTLGDDVYVMAGENEADYIGRITEFFEGVDKTNYFTCRWFFRPEDTVISRAKFVNDHTHDPKRVFLSEEKNDNPLDCIISKVKIIHVDPNTDSVTKAKLVAGTDLYYDMSYSVAYSTFANIPSDTTENSGISTDADSENGTPVKTASLLDLYSGCGGMSTGLCLGSALAGLKLETKWAVDLNSFACKSLKYNHPKTEVRNEKAEDFLALLKEWVILCDKYVHGNDSDAAEPVEEEEDDEPLGKDEFVVQKLLGICYGGSGRKNGIYFKVQWKGYGPEEDTWEPIENLSDCPLKIKEFVQEGYKRNILPQPGQVDVICGGPPCQGISGFNRFRNRDNPLQDEKNQQMVTYMDIVSYLQPKFVLMENVVDILKFADGYLGRYALSRLVSLNYQARLGMMVAGCYGLPQFRMRVFLWGSLPTMVLPKYPLPTHDVVVRGGAPNAFSQSIVAYDETQRPILKKALLLGDAISDLPKVDNYQPHEVIEYRGQPKTEFQRYIRLSRKDMLDYSFGDDTCPEEGKLLDHQPLRLNQDDYDRVQQIPIKKGANFRDLPGVKVGANNIVEWDPEVERVYLKSGKPLVPDYAMSFIKGRSPKPFGRLWWDETVPTVVTRAEPHNQIILHPNQGRVLTVRENARLQGFPDYYRMNGPMKEKYIQVGNAVAVPVARALGYSLGRAYQGEVDAGHDALFVLPESFTNVGQTGARARASSVGTPAGEVVEQ
BaRT2v18chr6HG324850.2	BaRT2v18chr6HG324850	chr6H	536725831	536728848	+	HC Iso-Seq	Enriched TSS and TES	536725831	536726667	536726668	536728630	536728631	536728848	536726668	536726670	536728628	536728630	DNA methyl transferase2;DNA methyl transferase5;Chromomethylase (Fragment);DNA (Cytosine-5)-methyltransferase 3;Cytosine-specific methyltransferase	0.6527918802116045;0.6398883562936208;0.47299460057484055;0.4190562178895047;0.31437953617338943	GO:0008168;GO:0032259;GO:0005634;GO:0016741;GO:0090116;GO:0043231;GO:0003886;GO:0032776;GO:0043227;GO:0016740;GO:0006305;GO:0043229;GO:0009008;GO:0006306;GO:0043226;GO:0044728;GO:0008757;GO:0005622;GO:0006304;GO:0140097;GO:0110165;GO:0043414;GO:0003824;GO:0006259;GO:0043412;GO:0090304;GO:0008152;GO:0006139;GO:0046483;GO:0006725;GO:1901360;GO:0044260;GO:0034641;GO:0043170;GO:0006807;GO:0044238;GO:0044237;GO:0071704;GO:0009987	methyltransferase activity;methylation;nucleus;transferase activity, transferring one-carbon groups;C-5 methylation of cytosine;intracellular membrane-bounded organelle;DNA (cytosine-5-)-methyltransferase activity;DNA methylation on cytosine;membrane-bounded organelle;transferase activity;DNA alkylation;intracellular organelle;DNA-methyltransferase activity;DNA methylation;organelle;DNA methylation or demethylation;S-adenosylmethionine-dependent methyltransferase activity;intracellular anatomical structure;DNA modification;catalytic activity, acting on DNA;cellular anatomical entity;macromolecule methylation;catalytic activity;DNA metabolic process;macromolecule modification;nucleic acid metabolic process;metabolic process;nucleobase-containing compound metabolic process;heterocycle metabolic process;cellular aromatic compound metabolic process;organic cyclic compound metabolic process;cellular macromolecule metabolic process;cellular nitrogen compound metabolic process;macromolecule metabolic process;nitrogen compound metabolic process;primary metabolic process;cellular metabolic process;organic substance metabolic process;cellular process	Coding	-	-	-	MVTYMDIVSYLQPKFVLMENVVDILKFADGYLGRYALSRLVSLNYQARLGMMVAGCYGLPQFRMRVFLWGSLPTMVLPKYPLPTHDVVVRGGAPNAFSQSIVAYDETQRPILKKALLLGDAISDLPKVDNYQPHEVIEYRGQPKTEFQRYIRLSRKDMLDYSFGDDTCPEEGKLLDHQPLRLNQDDYDRVQQIPIKKGANFRDLPGVKVGANNIVEWDPEVERVYLKSGKPLVPDYAMSFIKGRSPKPFGRLWWDETVPTVVTRAEPHNQIILHPNQGRVLTVRENARLQGFPDYYRMNGPMKEKYIQVGNAVAVPVARALGYSLGRAYQGEVDAGHDALFVLPESFTNVGQTGARARASSVGTPAGEVVEQ
BaRT2v18chr6HG324860.1	BaRT2v18chr6HG324860	chr6H	536785285	536785943	+	HC Iso-Seq	Fixed window	536785285	536785349	536785350	536785808	536785809	536785943	536785350	536785352	536785806	536785808					Non_Coding	Short_ORF	-	-
BaRT2v18chr6HG324860.2	BaRT2v18chr6HG324860	chr6H	536785292	536785946	+	HC Iso-Seq	Fixed window	536785292	536785349	536785350	536785808	536785809	536785946	536785350	536785352	536785806	536785808					Non_Coding	Short_ORF	-	-
BaRT2v18chr6HG324870.1	BaRT2v18chr6HG324870	chr6H	536801223	536802370	-	HC Iso-Seq	Enriched TSS and TES	536802356	536802370	536801555	536802355	536801223	536801554	536802353	536802355	536801555	536801557					Coding	-	-	-	MRENVPVEIPPKNEDRHPNPNPAADNNTNNAMVSPAVSPAEFPRQIPDLDKLQLADNATQQQPPPTPAPAPAPQAAPAAPVITAPAAPVAAPLSRNGSDDSLTRAYPPATPTPTAAAEYYVSKFPEKPPVPPPSSAPPAAAFLPVPGRYGSVAPGSGADPGPFFFIPAPPHGYYTSANPGGTSYYAVAPHNNGNANGNGTAPVPAVSSAQGYPQVAYDSNGRAIYYTGLLPQYPSAVNGGGGGMSASSAVLGTEPSKPVAVKPTVS
BaRT2v18chr6HG324880.1	BaRT2v18chr6HG324880	chr6H	536866701	536867458	-	HC Iso-Seq	Enriched TSS and TES	536867184	536867458	536866881	536867183	536866701	536866880	536867181	536867183	536866881	536866883			GO:0033612;GO:0048046;GO:0005102;GO:0005576;GO:0005515;GO:0016021;GO:0031224;GO:0005488;GO:0016020;GO:0110165	receptor serine/threonine kinase binding;apoplast;signaling receptor binding;extracellular region;protein binding;integral component of membrane;intrinsic component of membrane;binding;membrane;cellular anatomical entity	Coding	-	-	-	MARARCAGGRSAPARALLLLVCALLCAIALVAVVPLAAPPGEGTARLPPTSVSSSSFQVAAGGRRAFARSGRSRARRWNSAGLVDSKHEVPSGPNPDSNR
BaRT2v18chr6HG324890.1	BaRT2v18chr6HG324890	chr6H	537196676	537199237	+	Illumina	Illumina	537196676	537197510	537197511	537198101	537198102	537199237	537197511	537197513	537198099	537198101					Coding	-	-	-	MITHKFHLKMRCHALYFASNLQRKQFAPGVLCTRVAQRGYAPVGGLGAGEVAGDVAAAEVERLLQHGAHGHGRHHHRQLQPPLGCLLRRRDLSHHLRAAVQVLQGIRRSVSKFSSPARKIRCDGAEYSYACVFAEVVVAPAGLVEHGVGAAVGVHVHGAVGRREHHAPHAGVRCRSDHVPGSLDGDRHEVLQPSRM
BaRT2v18chr6HG324890.2	BaRT2v18chr6HG324890	chr6H	537197577	537200654	+	Illumina	Illumina	537197577	537199655	537199656	537200042	537200043	537200654	537199656	537199658	537200040	537200042					Coding	-	-	-	MAKAVSQAGRRRHVPKVVIGGVDWYDLPSTSSSRHMLSWVALNGMDLVAPCLRFFSERTGKLLPASFWTCLAACNSIYGLTLQILFSKSPQTHLVSDLSYFYLSTCTIIFFFHISGHLYVIGGEKREK
BaRT2v18chr6HG324900.1	BaRT2v18chr6HG324900	chr6H	537196846	537199082	-	HC Iso-Seq	Enriched TSS and TES	537198942	537199082	537197108	537198941	537196846	537197107	537198939	537198941	537197108	537197110	Epimerase domain-containing protein;Bifunctional dihydroflavonol 4-reductase/flavanone 4-reductase;Cinnamoyl-CoA reductase 1;Putative cinnamoyl CoA reductase	0.4714374189372347;0.43377919638544976;0.38955956449319096;0.3698133316852422	GO:0003824;GO:0032958;GO:0005886;GO:0000828;GO:0046173;GO:0071944;GO:0046854;GO:0016776;GO:0005634;GO:0046834;GO:0016301;GO:0043231;GO:0046165;GO:0016772;GO:0043227;GO:0043647;GO:0016740;GO:0016020;GO:0046488;GO:0043229;GO:0030258;GO:0043226;GO:1901617;GO:0005737;GO:0019751;GO:0005622;GO:0006650;GO:0016021;GO:0046486;GO:0031224;GO:0006066;GO:0110165;GO:1901615;GO:0006644;GO:0044255;GO:0006629;GO:0090407;GO:0019637;GO:0044283;GO:0016310;GO:0006796;GO:0006793;GO:0044281;GO:1901576;GO:0009058;GO:0044238;GO:0044237;GO:0071704;GO:0008152;GO:0009987;GO:0003824;GO:0032958;GO:0005886;GO:0000828;GO:0046173;GO:0071944;GO:0046854;GO:0016776;GO:0005634;GO:0046834;GO:0016301;GO:0043231;GO:0046165;GO:0016772;GO:0043227;GO:0043647;GO:0016740;GO:0043229;GO:0046488;GO:0043226;GO:0030258;GO:0005737;GO:1901617;GO:0016020;GO:0019751;GO:0005622;GO:0006650;GO:0110165;GO:0046486;GO:0006066;GO:1901615;GO:0006644;GO:0044255;GO:0006629;GO:0090407;GO:0019637;GO:0044283;GO:0016310;GO:0006796;GO:0006793;GO:0044281;GO:1901576;GO:0009058;GO:0044238;GO:0044237;GO:0071704;GO:0008152;GO:0009987;GO:0003824;GO:0032958;GO:0005886;GO:0000828;GO:0046173;GO:0071944;GO:0046854;GO:0016776;GO:0005634;GO:0046834;GO:0016301;GO:0043231;GO:0046165;GO:0016772;GO:0043227;GO:0043647;GO:0016740;GO:0043229;GO:0046488;GO:0043226;GO:0030258;GO:0005737;GO:1901617;GO:0016020;GO:0019751;GO:0005622;GO:0006650;GO:0110165;GO:0046486;GO:0006066;GO:1901615;GO:0006644;GO:0044255;GO:0006629;GO:0090407;GO:0019637;GO:0044283;GO:0016310;GO:0006796;GO:0006793;GO:0044281;GO:1901576;GO:0009058;GO:0044238;GO:0044237;GO:0071704;GO:0008152;GO:0009987;GO:0003824;GO:0032958;GO:0005886;GO:0000828;GO:0046173;GO:0071944;GO:0046854;GO:0016776;GO:0005634;GO:0046834;GO:0016301;GO:0043231;GO:0046165;GO:0016772;GO:0043227;GO:0043647;GO:0016740;GO:0043229;GO:0046488;GO:0043226;GO:0030258;GO:0005737;GO:1901617;GO:0016020;GO:0019751;GO:0005622;GO:0006650;GO:0110165;GO:0046486;GO:0006066;GO:1901615;GO:0006644;GO:0044255;GO:0006629;GO:0090407;GO:0019637;GO:0044283;GO:0016310;GO:0006796;GO:0006793;GO:0044281;GO:1901576;GO:0009058;GO:0044238;GO:0044237;GO:0071704;GO:0008152;GO:0009987;GO:0003824;GO:0032958;GO:0005886;GO:0000828;GO:0046173;GO:0071944;GO:0046854;GO:0016776;GO:0005634;GO:0046834;GO:0016301;GO:0043231;GO:0046165;GO:0016772;GO:0043227;GO:0043647;GO:0016740;GO:0043229;GO:0046488;GO:0043226;GO:0030258;GO:0005737;GO:1901617;GO:0016020;GO:0019751;GO:0005622;GO:0006650;GO:0110165;GO:0046486;GO:0006066;GO:1901615;GO:0006644;GO:0044255;GO:0006629;GO:0090407;GO:0019637;GO:0044283;GO:0016310;GO:0006796;GO:0006793;GO:0044281;GO:1901576;GO:0009058;GO:0044238;GO:0044237;GO:0071704;GO:0008152;GO:0009987;GO:0003824;GO:0032958;GO:0005886;GO:0000828;GO:0046173;GO:0071944;GO:0046854;GO:0016776;GO:0005634;GO:0046834;GO:0016301;GO:0043231;GO:0046165;GO:0016772;GO:0043227;GO:0043647;GO:0016740;GO:0043229;GO:0046488;GO:0043226;GO:0030258;GO:0005737;GO:1901617;GO:0016020;GO:0019751;GO:0005622;GO:0006650;GO:0110165;GO:0046486;GO:0006066;GO:1901615;GO:0006644;GO:0044255;GO:0006629;GO:0090407;GO:0019637;GO:0044283;GO:0016310;GO:0006796;GO:0006793;GO:0044281;GO:1901576;GO:0009058;GO:0044238;GO:0044237;GO:0071704;GO:0008152;GO:0009987;GO:0003824;GO:0032958;GO:0005886;GO:0000828;GO:0046173;GO:0071944;GO:0046854;GO:0016776;GO:0005634;GO:0046834;GO:0016301;GO:0043231;GO:0046165;GO:0016772;GO:0043227;GO:0043647;GO:0016740;GO:0043229;GO:0046488;GO:0043226;GO:0030258;GO:0005737;GO:1901617;GO:0016020;GO:0019751;GO:0005622;GO:0006650;GO:0110165;GO:0046486;GO:0006066;GO:1901615;GO:0006644;GO:0044255;GO:0006629;GO:0090407;GO:0019637;GO:0044283;GO:0016310;GO:0006796;GO:0006793;GO:0044281;GO:1901576;GO:0009058;GO:0044238;GO:0044237;GO:0071704;GO:0008152;GO:0009987;GO:0005886;GO:0003824;GO:0071944;GO:0016020;GO:0110165;GO:0003824;GO:0032958;GO:0005886;GO:0000828;GO:0046173;GO:0071944;GO:0046854;GO:0016776;GO:0005634;GO:0046834;GO:0016301;GO:0043231;GO:0046165;GO:0016772;GO:0043227;GO:0043647;GO:0016740;GO:0043229;GO:0046488;GO:0043226;GO:0030258;GO:0005737;GO:1901617;GO:0016020;GO:0019751;GO:0005622;GO:0006650;GO:0110165;GO:0046486;GO:0006066;GO:1901615;GO:0006644;GO:0044255;GO:0006629;GO:0090407;GO:0019637;GO:0044283;GO:0016310;GO:0006796;GO:0006793;GO:0044281;GO:1901576;GO:0009058;GO:0044238;GO:0044237;GO:0071704;GO:0008152;GO:0009987	catalytic activity;inositol phosphate biosynthetic process;plasma membrane;inositol hexakisphosphate kinase activity;polyol biosynthetic process;cell periphery;phosphatidylinositol phosphorylation;phosphotransferase activity, phosphate group as acceptor;nucleus;lipid phosphorylation;kinase activity;intracellular membrane-bounded organelle;alcohol biosynthetic process;transferase activity, transferring phosphorus-containing groups;membrane-bounded organelle;inositol phosphate metabolic process;transferase activity;membrane;phosphatidylinositol metabolic process;intracellular organelle;lipid modification;organelle;organic hydroxy compound biosynthetic process;cytoplasm;polyol metabolic process;intracellular anatomical structure;glycerophospholipid metabolic process;integral component of membrane;glycerolipid metabolic process;intrinsic component of membrane;alcohol metabolic process;cellular anatomical entity;organic hydroxy compound metabolic process;phospholipid metabolic process;cellular lipid metabolic process;lipid metabolic process;organophosphate biosynthetic process;organophosphate metabolic process;small molecule biosynthetic process;phosphorylation;phosphate-containing compound metabolic process;phosphorus metabolic process;small molecule metabolic process;organic substance biosynthetic process;biosynthetic process;primary metabolic process;cellular metabolic process;organic substance metabolic process;metabolic process;cellular process;catalytic activity;inositol phosphate biosynthetic process;plasma membrane;inositol hexakisphosphate kinase activity;polyol biosynthetic process;cell periphery;phosphatidylinositol phosphorylation;phosphotransferase activity, phosphate group as acceptor;nucleus;lipid phosphorylation;kinase activity;intracellular membrane-bounded organelle;alcohol biosynthetic process;transferase activity, transferring phosphorus-containing groups;membrane-bounded organelle;inositol phosphate metabolic process;transferase activity;intracellular organelle;phosphatidylinositol metabolic process;organelle;lipid modification;cytoplasm;organic hydroxy compound biosynthetic process;membrane;polyol metabolic process;intracellular anatomical structure;glycerophospholipid metabolic process;cellular anatomical entity;glycerolipid metabolic process;alcohol metabolic process;organic hydroxy compound metabolic process;phospholipid metabolic process;cellular lipid metabolic process;lipid metabolic process;organophosphate biosynthetic process;organophosphate metabolic process;small molecule biosynthetic process;phosphorylation;phosphate-containing compound metabolic process;phosphorus metabolic process;small molecule metabolic process;organic substance biosynthetic process;biosynthetic process;primary metabolic process;cellular metabolic process;organic substance metabolic process;metabolic process;cellular process;catalytic activity;inositol phosphate biosynthetic process;plasma membrane;inositol hexakisphosphate kinase activity;polyol biosynthetic process;cell periphery;phosphatidylinositol phosphorylation;phosphotransferase activity, phosphate group as acceptor;nucleus;lipid phosphorylation;kinase activity;intracellular membrane-bounded organelle;alcohol biosynthetic process;transferase activity, transferring phosphorus-containing groups;membrane-bounded organelle;inositol phosphate metabolic process;transferase activity;intracellular organelle;phosphatidylinositol metabolic process;organelle;lipid modification;cytoplasm;organic hydroxy compound biosynthetic process;membrane;polyol metabolic process;intracellular anatomical structure;glycerophospholipid metabolic process;cellular anatomical entity;glycerolipid metabolic process;alcohol metabolic process;organic hydroxy compound metabolic process;phospholipid metabolic process;cellular lipid metabolic process;lipid metabolic process;organophosphate biosynthetic process;organophosphate metabolic process;small molecule biosynthetic process;phosphorylation;phosphate-containing compound metabolic process;phosphorus metabolic process;small molecule metabolic process;organic substance biosynthetic process;biosynthetic process;primary metabolic process;cellular metabolic process;organic substance metabolic process;metabolic process;cellular process;catalytic activity;inositol phosphate biosynthetic process;plasma membrane;inositol hexakisphosphate kinase activity;polyol biosynthetic process;cell periphery;phosphatidylinositol phosphorylation;phosphotransferase activity, phosphate group as acceptor;nucleus;lipid phosphorylation;kinase activity;intracellular membrane-bounded organelle;alcohol biosynthetic process;transferase activity, transferring phosphorus-containing groups;membrane-bounded organelle;inositol phosphate metabolic process;transferase activity;intracellular organelle;phosphatidylinositol metabolic process;organelle;lipid modification;cytoplasm;organic hydroxy compound biosynthetic process;membrane;polyol metabolic process;intracellular anatomical structure;glycerophospholipid metabolic process;cellular anatomical entity;glycerolipid metabolic process;alcohol metabolic process;organic hydroxy compound metabolic process;phospholipid metabolic process;cellular lipid metabolic process;lipid metabolic process;organophosphate biosynthetic process;organophosphate metabolic process;small molecule biosynthetic process;phosphorylation;phosphate-containing compound metabolic process;phosphorus metabolic process;small molecule metabolic process;organic substance biosynthetic process;biosynthetic process;primary metabolic process;cellular metabolic process;organic substance metabolic process;metabolic process;cellular process;catalytic activity;inositol phosphate biosynthetic process;plasma membrane;inositol hexakisphosphate kinase activity;polyol biosynthetic process;cell periphery;phosphatidylinositol phosphorylation;phosphotransferase activity, phosphate group as acceptor;nucleus;lipid phosphorylation;kinase activity;intracellular membrane-bounded organelle;alcohol biosynthetic process;transferase activity, transferring phosphorus-containing groups;membrane-bounded organelle;inositol phosphate metabolic process;transferase activity;intracellular organelle;phosphatidylinositol metabolic process;organelle;lipid modification;cytoplasm;organic hydroxy compound biosynthetic process;membrane;polyol metabolic process;intracellular anatomical structure;glycerophospholipid metabolic process;cellular anatomical entity;glycerolipid metabolic process;alcohol metabolic process;organic hydroxy compound metabolic process;phospholipid metabolic process;cellular lipid metabolic process;lipid metabolic process;organophosphate biosynthetic process;organophosphate metabolic process;small molecule biosynthetic process;phosphorylation;phosphate-containing compound metabolic process;phosphorus metabolic process;small molecule metabolic process;organic substance biosynthetic process;biosynthetic process;primary metabolic process;cellular metabolic process;organic substance metabolic process;metabolic process;cellular process;catalytic activity;inositol phosphate biosynthetic process;plasma membrane;inositol hexakisphosphate kinase activity;polyol biosynthetic process;cell periphery;phosphatidylinositol phosphorylation;phosphotransferase activity, phosphate group as acceptor;nucleus;lipid phosphorylation;kinase activity;intracellular membrane-bounded organelle;alcohol biosynthetic process;transferase activity, transferring phosphorus-containing groups;membrane-bounded organelle;inositol phosphate metabolic process;transferase activity;intracellular organelle;phosphatidylinositol metabolic process;organelle;lipid modification;cytoplasm;organic hydroxy compound biosynthetic process;membrane;polyol metabolic process;intracellular anatomical structure;glycerophospholipid metabolic process;cellular anatomical entity;glycerolipid metabolic process;alcohol metabolic process;organic hydroxy compound metabolic process;phospholipid metabolic process;cellular lipid metabolic process;lipid metabolic process;organophosphate biosynthetic process;organophosphate metabolic process;small molecule biosynthetic process;phosphorylation;phosphate-containing compound metabolic process;phosphorus metabolic process;small molecule metabolic process;organic substance biosynthetic process;biosynthetic process;primary metabolic process;cellular metabolic process;organic substance metabolic process;metabolic process;cellular process;catalytic activity;inositol phosphate biosynthetic process;plasma membrane;inositol hexakisphosphate kinase activity;polyol biosynthetic process;cell periphery;phosphatidylinositol phosphorylation;phosphotransferase activity, phosphate group as acceptor;nucleus;lipid phosphorylation;kinase activity;intracellular membrane-bounded organelle;alcohol biosynthetic process;transferase activity, transferring phosphorus-containing groups;membrane-bounded organelle;inositol phosphate metabolic process;transferase activity;intracellular organelle;phosphatidylinositol metabolic process;organelle;lipid modification;cytoplasm;organic hydroxy compound biosynthetic process;membrane;polyol metabolic process;intracellular anatomical structure;glycerophospholipid metabolic process;cellular anatomical entity;glycerolipid metabolic process;alcohol metabolic process;organic hydroxy compound metabolic process;phospholipid metabolic process;cellular lipid metabolic process;lipid metabolic process;organophosphate biosynthetic process;organophosphate metabolic process;small molecule biosynthetic process;phosphorylation;phosphate-containing compound metabolic process;phosphorus metabolic process;small molecule metabolic process;organic substance biosynthetic process;biosynthetic process;primary metabolic process;cellular metabolic process;organic substance metabolic process;metabolic process;cellular process;plasma membrane;catalytic activity;cell periphery;membrane;cellular anatomical entity;catalytic activity;inositol phosphate biosynthetic process;plasma membrane;inositol hexakisphosphate kinase activity;polyol biosynthetic process;cell periphery;phosphatidylinositol phosphorylation;phosphotransferase activity, phosphate group as acceptor;nucleus;lipid phosphorylation;kinase activity;intracellular membrane-bounded organelle;alcohol biosynthetic process;transferase activity, transferring phosphorus-containing groups;membrane-bounded organelle;inositol phosphate metabolic process;transferase activity;intracellular organelle;phosphatidylinositol metabolic process;organelle;lipid modification;cytoplasm;organic hydroxy compound biosynthetic process;membrane;polyol metabolic process;intracellular anatomical structure;glycerophospholipid metabolic process;cellular anatomical entity;glycerolipid metabolic process;alcohol metabolic process;organic hydroxy compound metabolic process;phospholipid metabolic process;cellular lipid metabolic process;lipid metabolic process;organophosphate biosynthetic process;organophosphate metabolic process;small molecule biosynthetic process;phosphorylation;phosphate-containing compound metabolic process;phosphorus metabolic process;small molecule metabolic process;organic substance biosynthetic process;biosynthetic process;primary metabolic process;cellular metabolic process;organic substance metabolic process;metabolic process;cellular process	Coding	-	-	-	MPSIDVATDNGEMKQRQAERERELVCVTGAGGFIGSWVVKELLLRGYRVRGTARDPADRKNAHLLALEGAEERLTMCRADVLDYDGLGAAFHGCHGVFHVASPVSNDPDLVPVAVEGTRNVIRAAADAGVRRVVFTSSYGAVHMDPNRSPDAVLDEACWSDYDFCKNTGNLYCCAKMMAEITATEEAAKRGLELAVVVPSMTMGPMLQQALNFSSSHVARYLTGAKPTYRGVPTLCYPGAQDTGCKLFSLTPGHFLFRSAPDHLPNAVAAYTDVRDVARAHVLVYEHPRRARPLPLHRRRAAPRPLPPAPRRPLPAVPRNRQVRRRWQAHGEAVQVLEPKAEGAGIGVHSVE
BaRT2v18chr6HG324900.2	BaRT2v18chr6HG324900	chr6H	537196846	537199082	-	HC Iso-Seq	Enriched TSS and TES	537198942	537199082	537197785	537198941	537196846	537197784	537198939	537198941	537197785	537197787					Unproductive	PTC;NMD	-	PTC;ds_SJ;long_3UTR
BaRT2v18chr6HG324900.3	BaRT2v18chr6HG324900	chr6H	537196848	537199082	-	HC Iso-Seq	Enriched TSS and TES	537198942	537199082	537197785	537198941	537196848	537197784	537198939	537198941	537197785	537197787					Unproductive	PTC;NMD	ldORF	PTC;ds_SJ;long_3UTR
BaRT2v18chr6HG324900.4	BaRT2v18chr6HG324900	chr6H	537196849	537199074	-	HC Iso-Seq	Enriched TSS and TES	537198942	537199074	537197571	537198941	537196849	537197570	537198939	537198941	537197571	537197573	Epimerase domain-containing protein;Cinnamoyl-CoA reductase 1;Bifunctional dihydroflavonol 4-reductase/flavanone 4-reductase;Cinnamoyl CoA reductase	0.4769575910275742;0.3911482526644671;0.3804770409785269;0.30430021920377426	GO:0003824;GO:0032958;GO:0005886;GO:0000828;GO:0046173;GO:0071944;GO:0046854;GO:0016776;GO:0005634;GO:0046834;GO:0016301;GO:0043231;GO:0046165;GO:0016772;GO:0043227;GO:0043647;GO:0016740;GO:0043229;GO:0046488;GO:0043226;GO:0030258;GO:0005737;GO:1901617;GO:0016020;GO:0019751;GO:0005622;GO:0006650;GO:0110165;GO:0046486;GO:0006066;GO:1901615;GO:0006644;GO:0044255;GO:0006629;GO:0090407;GO:0019637;GO:0044283;GO:0016310;GO:0006796;GO:0006793;GO:0044281;GO:1901576;GO:0009058;GO:0044238;GO:0044237;GO:0071704;GO:0008152;GO:0009987	catalytic activity;inositol phosphate biosynthetic process;plasma membrane;inositol hexakisphosphate kinase activity;polyol biosynthetic process;cell periphery;phosphatidylinositol phosphorylation;phosphotransferase activity, phosphate group as acceptor;nucleus;lipid phosphorylation;kinase activity;intracellular membrane-bounded organelle;alcohol biosynthetic process;transferase activity, transferring phosphorus-containing groups;membrane-bounded organelle;inositol phosphate metabolic process;transferase activity;intracellular organelle;phosphatidylinositol metabolic process;organelle;lipid modification;cytoplasm;organic hydroxy compound biosynthetic process;membrane;polyol metabolic process;intracellular anatomical structure;glycerophospholipid metabolic process;cellular anatomical entity;glycerolipid metabolic process;alcohol metabolic process;organic hydroxy compound metabolic process;phospholipid metabolic process;cellular lipid metabolic process;lipid metabolic process;organophosphate biosynthetic process;organophosphate metabolic process;small molecule biosynthetic process;phosphorylation;phosphate-containing compound metabolic process;phosphorus metabolic process;small molecule metabolic process;organic substance biosynthetic process;biosynthetic process;primary metabolic process;cellular metabolic process;organic substance metabolic process;metabolic process;cellular process	Coding	AS_3UTR	-	-	MPSIDVATDNGEMKQRQAERERELVCVTGAGGFIGSWVVKELLLRGYRVRGTARDPADRKNAHLLALEGAEERLTMCRADVLDYDGLGAAFHGCHGVFHVASPVSNDPDLVPVAVEGTRNVIRAAADAGVRRVVFTSSYGAVHMDPNRSPDAVLDEACWSDYDFCKNTGNLYCCAKMMAEITATEEAAKRGLELAVVVPSMTMGPMLQQALNFSSSHVARYLTGAKPTYRGVPTLCYPGAQDTGCKLFSL
BaRT2v18chr6HG324900.5	BaRT2v18chr6HG324900	chr6H	537196849	537199082	-	HC Iso-Seq	Enriched TSS and TES	537198942	537199082	537198665	537198941	537196849	537198664	537198939	537198941	537198665	537198667					Unproductive	PTC;NMD	ldORF	PTC;ds_SJ;long_3UTR
BaRT2v18chr6HG324900.6	BaRT2v18chr6HG324900	chr6H	537196849	537199082	-	HC Iso-Seq	Enriched TSS and TES	537198942	537199082	537197108	537198941	537196849	537197107	537198939	537198941	537197108	537197110	Epimerase domain-containing protein;Cinnamoyl-CoA reductase 1;Bifunctional dihydroflavonol 4-reductase/flavanone 4-reductase;Cinnamoyl CoA reductase	0.4725405066978472;0.4029993614429992;0.38102774999467465;0.30578723677948183	GO:0003824;GO:0032958;GO:0005886;GO:0000828;GO:0046173;GO:0071944;GO:0046854;GO:0016776;GO:0005634;GO:0046834;GO:0016301;GO:0043231;GO:0046165;GO:0016772;GO:0043227;GO:0043647;GO:0016740;GO:0043229;GO:0046488;GO:0043226;GO:0030258;GO:0005737;GO:1901617;GO:0016020;GO:0019751;GO:0005622;GO:0006650;GO:0110165;GO:0046486;GO:0006066;GO:1901615;GO:0006644;GO:0044255;GO:0006629;GO:0090407;GO:0019637;GO:0044283;GO:0016310;GO:0006796;GO:0006793;GO:0044281;GO:1901576;GO:0009058;GO:0044238;GO:0044237;GO:0071704;GO:0008152;GO:0009987	catalytic activity;inositol phosphate biosynthetic process;plasma membrane;inositol hexakisphosphate kinase activity;polyol biosynthetic process;cell periphery;phosphatidylinositol phosphorylation;phosphotransferase activity, phosphate group as acceptor;nucleus;lipid phosphorylation;kinase activity;intracellular membrane-bounded organelle;alcohol biosynthetic process;transferase activity, transferring phosphorus-containing groups;membrane-bounded organelle;inositol phosphate metabolic process;transferase activity;intracellular organelle;phosphatidylinositol metabolic process;organelle;lipid modification;cytoplasm;organic hydroxy compound biosynthetic process;membrane;polyol metabolic process;intracellular anatomical structure;glycerophospholipid metabolic process;cellular anatomical entity;glycerolipid metabolic process;alcohol metabolic process;organic hydroxy compound metabolic process;phospholipid metabolic process;cellular lipid metabolic process;lipid metabolic process;organophosphate biosynthetic process;organophosphate metabolic process;small molecule biosynthetic process;phosphorylation;phosphate-containing compound metabolic process;phosphorus metabolic process;small molecule metabolic process;organic substance biosynthetic process;biosynthetic process;primary metabolic process;cellular metabolic process;organic substance metabolic process;metabolic process;cellular process	Coding	-	-	-	MPSIDVATDNGEMKQRQAERERELVCVTGAGGFIGSWVVKELLLRGYRVRGTARDPADRKNAHLLALEGAEERLTMCRADVLDYDGLGAAFHGCHGVFHVASPVSNDPDLVPVAVEGTRNVIRAAADAGVRRVVFTSSYGAVHMDPNRSPDAVLDEACWSDYDFCKNTGNLYCCAKMMAEITATEEAAKRGLELAVVVPSMTMGPMLQQALNFSSSHVARYLTGAKPTYRGVPTLCYPGAQDTGCKLFSLSAPDHLPNAVAAYTDVRDVARAHVLVYEHPRRARPLPLHRRRAAPRPLPPAPRRPLPAVPRNRQVRRRWQAHGEAVQVLEPKAEGAGIGVHSVE
BaRT2v18chr6HG324900.7	BaRT2v18chr6HG324900	chr6H	537196849	537199082	-	HC Iso-Seq	Enriched TSS and TES	537198942	537199082	537197108	537198941	537196849	537197107	537198939	537198941	537197108	537197110	Epimerase domain-containing protein;Bifunctional dihydroflavonol 4-reductase/flavanone 4-reductase;Putative cinnamoyl CoA reductase;Cinnamoyl-CoA reductase 1	0.4945918097003236;0.3814581699735885;0.3679151966566958;0.3656604743218031	GO:0003824;GO:0032958;GO:0005886;GO:0000828;GO:0046173;GO:0071944;GO:0046854;GO:0016776;GO:0005634;GO:0046834;GO:0016301;GO:0043231;GO:0046165;GO:0016772;GO:0043227;GO:0043647;GO:0016740;GO:0043229;GO:0046488;GO:0043226;GO:0030258;GO:0005737;GO:1901617;GO:0016020;GO:0019751;GO:0005622;GO:0006650;GO:0110165;GO:0046486;GO:0006066;GO:1901615;GO:0006644;GO:0044255;GO:0006629;GO:0090407;GO:0019637;GO:0044283;GO:0016310;GO:0006796;GO:0006793;GO:0044281;GO:1901576;GO:0009058;GO:0044238;GO:0044237;GO:0071704;GO:0008152;GO:0009987	catalytic activity;inositol phosphate biosynthetic process;plasma membrane;inositol hexakisphosphate kinase activity;polyol biosynthetic process;cell periphery;phosphatidylinositol phosphorylation;phosphotransferase activity, phosphate group as acceptor;nucleus;lipid phosphorylation;kinase activity;intracellular membrane-bounded organelle;alcohol biosynthetic process;transferase activity, transferring phosphorus-containing groups;membrane-bounded organelle;inositol phosphate metabolic process;transferase activity;intracellular organelle;phosphatidylinositol metabolic process;organelle;lipid modification;cytoplasm;organic hydroxy compound biosynthetic process;membrane;polyol metabolic process;intracellular anatomical structure;glycerophospholipid metabolic process;cellular anatomical entity;glycerolipid metabolic process;alcohol metabolic process;organic hydroxy compound metabolic process;phospholipid metabolic process;cellular lipid metabolic process;lipid metabolic process;organophosphate biosynthetic process;organophosphate metabolic process;small molecule biosynthetic process;phosphorylation;phosphate-containing compound metabolic process;phosphorus metabolic process;small molecule metabolic process;organic substance biosynthetic process;biosynthetic process;primary metabolic process;cellular metabolic process;organic substance metabolic process;metabolic process;cellular process	Coding	-	-	-	MPSIDVATDNGEMKQRQAERERELVCVTGAGGFIGSWVVKELLLRGYRVRGTARDPVVSAADRKNAHLLALEGAEERLTMCRADVLDYDGLGAAFHGCHGVFHVASPVSNDPDLVPVAVEGTRNVIRAAADAGVRRVVFTSSYGAVHMDPNRSPDAVLDEACWSDYDFCKNTGNLYCCAKMMAEITATEEAAKRGLELAVVVPSMTMGPMLQQALNFSSSHVARYLTGAKPTYRGVPTLCYPGAQDTGCKLFSLSAPDHLPNAVAAYTDVRDVARAHVLVYEHPRRARPLPLHRRRAAPRPLPPAPRRPLPAVPRNRQVRRRWQAHGEAVQVLEPKAEGAGIGVHSVE
BaRT2v18chr6HG324900.8	BaRT2v18chr6HG324900	chr6H	537196849	537199078	-	HC Iso-Seq	Enriched TSS and TES	537198942	537199078	537198665	537198941	537196849	537198664	537198939	537198941	537198665	537198667					Unproductive	PTC;NMD	ldORF	PTC;ds_SJ;long_3UTR
BaRT2v18chr6HG324900.9	BaRT2v18chr6HG324900	chr6H	537196849	537199082	-	HC Iso-Seq	Enriched TSS and TES	537198942	537199082	537197571	537198941	537196849	537197570	537198939	537198941	537197571	537197573	Epimerase domain-containing protein;Cinnamoyl-CoA reductase 1;Bifunctional dihydroflavonol 4-reductase/flavanone 4-reductase;Cinnamoyl CoA reductase	0.4769575910275742;0.3911482526644671;0.3804770409785269;0.30430021920377426	GO:0003824;GO:0032958;GO:0005886;GO:0000828;GO:0046173;GO:0071944;GO:0046854;GO:0016776;GO:0005634;GO:0046834;GO:0016301;GO:0043231;GO:0046165;GO:0016772;GO:0043227;GO:0043647;GO:0016740;GO:0043229;GO:0046488;GO:0043226;GO:0030258;GO:0005737;GO:1901617;GO:0016020;GO:0019751;GO:0005622;GO:0006650;GO:0110165;GO:0046486;GO:0006066;GO:1901615;GO:0006644;GO:0044255;GO:0006629;GO:0090407;GO:0019637;GO:0044283;GO:0016310;GO:0006796;GO:0006793;GO:0044281;GO:1901576;GO:0009058;GO:0044238;GO:0044237;GO:0071704;GO:0008152;GO:0009987	catalytic activity;inositol phosphate biosynthetic process;plasma membrane;inositol hexakisphosphate kinase activity;polyol biosynthetic process;cell periphery;phosphatidylinositol phosphorylation;phosphotransferase activity, phosphate group as acceptor;nucleus;lipid phosphorylation;kinase activity;intracellular membrane-bounded organelle;alcohol biosynthetic process;transferase activity, transferring phosphorus-containing groups;membrane-bounded organelle;inositol phosphate metabolic process;transferase activity;intracellular organelle;phosphatidylinositol metabolic process;organelle;lipid modification;cytoplasm;organic hydroxy compound biosynthetic process;membrane;polyol metabolic process;intracellular anatomical structure;glycerophospholipid metabolic process;cellular anatomical entity;glycerolipid metabolic process;alcohol metabolic process;organic hydroxy compound metabolic process;phospholipid metabolic process;cellular lipid metabolic process;lipid metabolic process;organophosphate biosynthetic process;organophosphate metabolic process;small molecule biosynthetic process;phosphorylation;phosphate-containing compound metabolic process;phosphorus metabolic process;small molecule metabolic process;organic substance biosynthetic process;biosynthetic process;primary metabolic process;cellular metabolic process;organic substance metabolic process;metabolic process;cellular process	Coding	AS_3UTR	-	-	MPSIDVATDNGEMKQRQAERERELVCVTGAGGFIGSWVVKELLLRGYRVRGTARDPADRKNAHLLALEGAEERLTMCRADVLDYDGLGAAFHGCHGVFHVASPVSNDPDLVPVAVEGTRNVIRAAADAGVRRVVFTSSYGAVHMDPNRSPDAVLDEACWSDYDFCKNTGNLYCCAKMMAEITATEEAAKRGLELAVVVPSMTMGPMLQQALNFSSSHVARYLTGAKPTYRGVPTLCYPGAQDTGCKLFSL
BaRT2v18chr6HG324900.10	BaRT2v18chr6HG324900	chr6H	537196849	537199082	-	HC Iso-Seq	Enriched TSS and TES	537198942	537199082	537198648	537198941	537196849	537198647	537198939	537198941	537198648	537198650					Unproductive	PTC	ldORF	-
BaRT2v18chr6HG324900.11	BaRT2v18chr6HG324900	chr6H	537196849	537199082	-	HC Iso-Seq	Enriched TSS and TES	537198942	537199082	537198121	537198941	537196849	537198120	537198939	537198941	537198121	537198123					Unproductive	PTC;NMD	ldORF	PTC;ds_SJ;long_3UTR
BaRT2v18chr6HG324900.12	BaRT2v18chr6HG324900	chr6H	537196849	537199077	-	HC Iso-Seq	Enriched TSS and TES	537198942	537199077	537197142	537198941	537196849	537197141	537198939	537198941	537197142	537197144	Epimerase domain-containing protein;Cinnamoyl-CoA reductase 1;Bifunctional dihydroflavonol 4-reductase/flavanone 4-reductase;Cinnamoyl CoA reductase	0.47254302137001863;0.4029755771251355;0.38103299173796723;0.3058205680998638	GO:0003824;GO:0032958;GO:0005886;GO:0000828;GO:0046173;GO:0071944;GO:0046854;GO:0016776;GO:0005634;GO:0046834;GO:0016301;GO:0043231;GO:0046165;GO:0016772;GO:0043227;GO:0043647;GO:0016740;GO:0043229;GO:0046488;GO:0043226;GO:0030258;GO:0005737;GO:1901617;GO:0016020;GO:0019751;GO:0005622;GO:0006650;GO:0110165;GO:0046486;GO:0006066;GO:1901615;GO:0006644;GO:0044255;GO:0006629;GO:0090407;GO:0019637;GO:0044283;GO:0016310;GO:0006796;GO:0006793;GO:0044281;GO:1901576;GO:0009058;GO:0044238;GO:0044237;GO:0071704;GO:0008152;GO:0009987	catalytic activity;inositol phosphate biosynthetic process;plasma membrane;inositol hexakisphosphate kinase activity;polyol biosynthetic process;cell periphery;phosphatidylinositol phosphorylation;phosphotransferase activity, phosphate group as acceptor;nucleus;lipid phosphorylation;kinase activity;intracellular membrane-bounded organelle;alcohol biosynthetic process;transferase activity, transferring phosphorus-containing groups;membrane-bounded organelle;inositol phosphate metabolic process;transferase activity;intracellular organelle;phosphatidylinositol metabolic process;organelle;lipid modification;cytoplasm;organic hydroxy compound biosynthetic process;membrane;polyol metabolic process;intracellular anatomical structure;glycerophospholipid metabolic process;cellular anatomical entity;glycerolipid metabolic process;alcohol metabolic process;organic hydroxy compound metabolic process;phospholipid metabolic process;cellular lipid metabolic process;lipid metabolic process;organophosphate biosynthetic process;organophosphate metabolic process;small molecule biosynthetic process;phosphorylation;phosphate-containing compound metabolic process;phosphorus metabolic process;small molecule metabolic process;organic substance biosynthetic process;biosynthetic process;primary metabolic process;cellular metabolic process;organic substance metabolic process;metabolic process;cellular process	Coding	-	-	-	MPSIDVATDNGEMKQRQAERERELVCVTGAGGFIGSWVVKELLLRGYRVRGTARDPADRKNAHLLALEGAEERLTMCRADVLDYDGLGAAFHGCHGVFHVASPVSNDPDLVPVAVEGTRNVIRAAADAGVRRVVFTSSYGAVHMDPNRSPDAVLDEACWSDYDFCKNTGNLYCCAKMMAEITATEEAAKRGLELAVVVPSMTMGPMLQQALNFSSSHVARYLTGAKPTYRGVPTLCYPGAQDTGCKLFSLSAPDHLPNAVAAYTDVRDVARAHVLVYEHPRRARPLPLHRRRAAPRPLPPAPRRPLPAVPRNRQVRAKTMASPWRSRTSSRTEG
BaRT2v18chr6HG324900.13	BaRT2v18chr6HG324900	chr6H	537196849	537199082	-	HC Iso-Seq	Enriched TSS and TES	537198942	537199082	537197142	537198941	537196849	537197141	537198939	537198941	537197142	537197144	Epimerase domain-containing protein;Cinnamoyl-CoA reductase 1;Bifunctional dihydroflavonol 4-reductase/flavanone 4-reductase;Cinnamoyl CoA reductase	0.47251711212766623;0.4033428211088158;0.3805562361194891;0.30650967178393373	GO:0003824;GO:0032958;GO:0005886;GO:0000828;GO:0046173;GO:0071944;GO:0046854;GO:0016776;GO:0005634;GO:0046834;GO:0016301;GO:0043231;GO:0046165;GO:0016772;GO:0043227;GO:0043647;GO:0016740;GO:0043229;GO:0046488;GO:0043226;GO:0030258;GO:0005737;GO:1901617;GO:0016020;GO:0019751;GO:0005622;GO:0006650;GO:0110165;GO:0046486;GO:0006066;GO:1901615;GO:0006644;GO:0044255;GO:0006629;GO:0090407;GO:0019637;GO:0044283;GO:0016310;GO:0006796;GO:0006793;GO:0044281;GO:1901576;GO:0009058;GO:0044238;GO:0044237;GO:0071704;GO:0008152;GO:0009987	catalytic activity;inositol phosphate biosynthetic process;plasma membrane;inositol hexakisphosphate kinase activity;polyol biosynthetic process;cell periphery;phosphatidylinositol phosphorylation;phosphotransferase activity, phosphate group as acceptor;nucleus;lipid phosphorylation;kinase activity;intracellular membrane-bounded organelle;alcohol biosynthetic process;transferase activity, transferring phosphorus-containing groups;membrane-bounded organelle;inositol phosphate metabolic process;transferase activity;intracellular organelle;phosphatidylinositol metabolic process;organelle;lipid modification;cytoplasm;organic hydroxy compound biosynthetic process;membrane;polyol metabolic process;intracellular anatomical structure;glycerophospholipid metabolic process;cellular anatomical entity;glycerolipid metabolic process;alcohol metabolic process;organic hydroxy compound metabolic process;phospholipid metabolic process;cellular lipid metabolic process;lipid metabolic process;organophosphate biosynthetic process;organophosphate metabolic process;small molecule biosynthetic process;phosphorylation;phosphate-containing compound metabolic process;phosphorus metabolic process;small molecule metabolic process;organic substance biosynthetic process;biosynthetic process;primary metabolic process;cellular metabolic process;organic substance metabolic process;metabolic process;cellular process	Coding	-	-	-	MPSIDVATDNGEMKQRQAERERELVCVTGAGGFIGSWVVKELLLRGYRVRGTARDPADRKNAHLLALEGAEERLTMCRADVLDYDGLGAAFHGCHGVFHVASPVSNDPDLVPVAVEGTRNVIRAAADAGVRRVVFTSSYGAVHMDPNRSPDAVLDEACWSDYDFCKNTGNLYCCAKMMAEITATEEAAKRGLELAVVVPSMTMGPMLQQALNFSSSHVARYLTGAKPTYRGVPTLCYPGAQDTGCKLFSLTPGHFLFRSAPDHLPNAVAAYTDVRDVARAHVLVYEHPRRARPLPLHRRRAAPRPLPPAPRRPLPAVPRNRQVRAKTMASPWRSRTSSRTEG
BaRT2v18chr6HG324900.14	BaRT2v18chr6HG324900	chr6H	537196849	537199082	-	HC Iso-Seq	Enriched TSS and TES	537198942	537199082	537197017	537198941	537196849	537197016	537198939	537198941	537197017	537197019	Bifunctional dihydroflavonol 4-reductase/flavanone 4-reductase;Epimerase domain-containing protein	0.4183141196384396;0.3649330526064921	GO:0005886;GO:0003824;GO:0071944;GO:0016020;GO:0110165	plasma membrane;catalytic activity;cell periphery;membrane;cellular anatomical entity	Coding	-	-	-	MPSIDVATDNGEMKQRQAERERELVCVTGAGGFIGSWVVKELLLRGYRVRGTARDPADRKNAHLLALEGAEERLTMCRADVLDYDGLGAAFHGCHGVFHVASPVSNDPDLVPVAVEGTRNVIRAAADAGVRRVVFTSSYGAVHMDPNRSPDAVLDEACWSDYDFCKNTGNLYCCAKMMAEITATEEAAKRGLELAVVVPSMTMGPMLQQALNFSSSHVARYLTGAKPTYRGVPTLCYPGAQDTGCKLFSLSAPDHLPNAVAAYTDVRDVARAHVLVYEHPRRARPLPLHRRRAAPRPLPPAPRRPLPAVPRNRQVRKTIRRSSCHYTMDMDAACLLTMDFVDRCEDDGKPMEKPYKFSNRRLRELGLEFTPLNESLYETVTCLQKKGHLSLPVSLIAQKRAYL
BaRT2v18chr6HG324900.15	BaRT2v18chr6HG324900	chr6H	537196849	537199082	-	HC Iso-Seq	Enriched TSS and TES	537198942	537199082	537197571	537198941	537196849	537197570	537198939	537198941	537197571	537197573	Epimerase domain-containing protein;Cinnamoyl-CoA reductase 1;Bifunctional dihydroflavonol 4-reductase/flavanone 4-reductase;Cinnamoyl CoA reductase	0.4769575910275742;0.3911482526644671;0.3804770409785269;0.30430021920377426	GO:0003824;GO:0032958;GO:0005886;GO:0000828;GO:0046173;GO:0071944;GO:0046854;GO:0016776;GO:0005634;GO:0046834;GO:0016301;GO:0043231;GO:0046165;GO:0016772;GO:0043227;GO:0043647;GO:0016740;GO:0043229;GO:0046488;GO:0043226;GO:0030258;GO:0005737;GO:1901617;GO:0016020;GO:0019751;GO:0005622;GO:0006650;GO:0110165;GO:0046486;GO:0006066;GO:1901615;GO:0006644;GO:0044255;GO:0006629;GO:0090407;GO:0019637;GO:0044283;GO:0016310;GO:0006796;GO:0006793;GO:0044281;GO:1901576;GO:0009058;GO:0044238;GO:0044237;GO:0071704;GO:0008152;GO:0009987	catalytic activity;inositol phosphate biosynthetic process;plasma membrane;inositol hexakisphosphate kinase activity;polyol biosynthetic process;cell periphery;phosphatidylinositol phosphorylation;phosphotransferase activity, phosphate group as acceptor;nucleus;lipid phosphorylation;kinase activity;intracellular membrane-bounded organelle;alcohol biosynthetic process;transferase activity, transferring phosphorus-containing groups;membrane-bounded organelle;inositol phosphate metabolic process;transferase activity;intracellular organelle;phosphatidylinositol metabolic process;organelle;lipid modification;cytoplasm;organic hydroxy compound biosynthetic process;membrane;polyol metabolic process;intracellular anatomical structure;glycerophospholipid metabolic process;cellular anatomical entity;glycerolipid metabolic process;alcohol metabolic process;organic hydroxy compound metabolic process;phospholipid metabolic process;cellular lipid metabolic process;lipid metabolic process;organophosphate biosynthetic process;organophosphate metabolic process;small molecule biosynthetic process;phosphorylation;phosphate-containing compound metabolic process;phosphorus metabolic process;small molecule metabolic process;organic substance biosynthetic process;biosynthetic process;primary metabolic process;cellular metabolic process;organic substance metabolic process;metabolic process;cellular process	Coding	AS_3UTR	-	-	MPSIDVATDNGEMKQRQAERERELVCVTGAGGFIGSWVVKELLLRGYRVRGTARDPADRKNAHLLALEGAEERLTMCRADVLDYDGLGAAFHGCHGVFHVASPVSNDPDLVPVAVEGTRNVIRAAADAGVRRVVFTSSYGAVHMDPNRSPDAVLDEACWSDYDFCKNTGNLYCCAKMMAEITATEEAAKRGLELAVVVPSMTMGPMLQQALNFSSSHVARYLTGAKPTYRGVPTLCYPGAQDTGCKLFSL
BaRT2v18chr6HG324910.1	BaRT2v18chr6HG324910	chr6H	537258765	537260445	+	HC Iso-Seq	Enriched TSS and TES	537258765	537258876	537258877	537260260	537260261	537260445	537258877	537258879	537260258	537260260	Epimerase domain-containing protein;Cinnamoyl-CoA reductase 1;Bifunctional dihydroflavonol 4-reductase/flavanone 4-reductase	0.4689365165248148;0.3922907050274963;0.3815118718331726	GO:0003824;GO:0032958;GO:0005886;GO:0000828;GO:0046173;GO:0071944;GO:0046854;GO:0016776;GO:0005634;GO:0046834;GO:0016301;GO:0043231;GO:0046165;GO:0016772;GO:0043227;GO:0043647;GO:0016740;GO:0016020;GO:0046488;GO:0043229;GO:0030258;GO:0043226;GO:1901617;GO:0005737;GO:0019751;GO:0005622;GO:0006650;GO:0110165;GO:0046486;GO:0006066;GO:1901615;GO:0006644;GO:0044255;GO:0006629;GO:0090407;GO:0019637;GO:0044283;GO:0016310;GO:0006796;GO:0006793;GO:0044281;GO:1901576;GO:0009058;GO:0044238;GO:0044237;GO:0071704;GO:0008152;GO:0009987;GO:0003824;GO:0032958;GO:0005886;GO:0000828;GO:0046173;GO:0071944;GO:0046854;GO:0016776;GO:0005634;GO:0046834;GO:0043231;GO:0016301;GO:0046165;GO:0043227;GO:0016772;GO:0043647;GO:0043229;GO:0003700;GO:0046488;GO:0043226;GO:0140110;GO:0030258;GO:0016020;GO:0016740;GO:1901617;GO:0005737;GO:0003677;GO:0019751;GO:0005622;GO:0003676;GO:0006650;GO:1901363;GO:0016021;GO:0046486;GO:0097159;GO:0031224;GO:0006066;GO:0005488;GO:0110165;GO:1901615;GO:0006644;GO:0044255;GO:0006629;GO:0090407;GO:0019637;GO:0044283;GO:0016310;GO:0006796;GO:0006793;GO:0044281;GO:1901576;GO:0009058;GO:0006355;GO:1903506;GO:2001141;GO:0051252;GO:0019219;GO:2000112;GO:0010556;GO:0031326;GO:0009889;GO:0010468;GO:0051171;GO:0080090;GO:0031323;GO:0060255;GO:0019222;GO:0050794;GO:0050789;GO:0065007;GO:0044238;GO:0044237;GO:0071704;GO:0008152;GO:0009987;GO:0003824	catalytic activity;inositol phosphate biosynthetic process;plasma membrane;inositol hexakisphosphate kinase activity;polyol biosynthetic process;cell periphery;phosphatidylinositol phosphorylation;phosphotransferase activity, phosphate group as acceptor;nucleus;lipid phosphorylation;kinase activity;intracellular membrane-bounded organelle;alcohol biosynthetic process;transferase activity, transferring phosphorus-containing groups;membrane-bounded organelle;inositol phosphate metabolic process;transferase activity;membrane;phosphatidylinositol metabolic process;intracellular organelle;lipid modification;organelle;organic hydroxy compound biosynthetic process;cytoplasm;polyol metabolic process;intracellular anatomical structure;glycerophospholipid metabolic process;cellular anatomical entity;glycerolipid metabolic process;alcohol metabolic process;organic hydroxy compound metabolic process;phospholipid metabolic process;cellular lipid metabolic process;lipid metabolic process;organophosphate biosynthetic process;organophosphate metabolic process;small molecule biosynthetic process;phosphorylation;phosphate-containing compound metabolic process;phosphorus metabolic process;small molecule metabolic process;organic substance biosynthetic process;biosynthetic process;primary metabolic process;cellular metabolic process;organic substance metabolic process;metabolic process;cellular process;catalytic activity;inositol phosphate biosynthetic process;plasma membrane;inositol hexakisphosphate kinase activity;polyol biosynthetic process;cell periphery;phosphatidylinositol phosphorylation;phosphotransferase activity, phosphate group as acceptor;nucleus;lipid phosphorylation;intracellular membrane-bounded organelle;kinase activity;alcohol biosynthetic process;membrane-bounded organelle;transferase activity, transferring phosphorus-containing groups;inositol phosphate metabolic process;intracellular organelle;DNA-binding transcription factor activity;phosphatidylinositol metabolic process;organelle;transcription regulator activity;lipid modification;membrane;transferase activity;organic hydroxy compound biosynthetic process;cytoplasm;DNA binding;polyol metabolic process;intracellular anatomical structure;nucleic acid binding;glycerophospholipid metabolic process;heterocyclic compound binding;integral component of membrane;glycerolipid metabolic process;organic cyclic compound binding;intrinsic component of membrane;alcohol metabolic process;binding;cellular anatomical entity;organic hydroxy compound metabolic process;phospholipid metabolic process;cellular lipid metabolic process;lipid metabolic process;organophosphate biosynthetic process;organophosphate metabolic process;small molecule biosynthetic process;phosphorylation;phosphate-containing compound metabolic process;phosphorus metabolic process;small molecule metabolic process;organic substance biosynthetic process;biosynthetic process;regulation of transcription, DNA-templated;regulation of nucleic acid-templated transcription;regulation of RNA biosynthetic process;regulation of RNA metabolic process;regulation of nucleobase-containing compound metabolic process;regulation of cellular macromolecule biosynthetic process;regulation of macromolecule biosynthetic process;regulation of cellular biosynthetic process;regulation of biosynthetic process;regulation of gene expression;regulation of nitrogen compound metabolic process;regulation of primary metabolic process;regulation of cellular metabolic process;regulation of macromolecule metabolic process;regulation of metabolic process;regulation of cellular process;regulation of biological process;biological regulation;primary metabolic process;cellular metabolic process;organic substance metabolic process;metabolic process;cellular process;catalytic activity	Coding	-	-	-	MPSIDVATEDGEMKQRQPEQELVCVTGAGGFIGSWVVKELLLRGYRVRGTARDPADRKNAHLLALEGAEERLTLCRADVLDYDGLRAAFCGCHGVFHVASPVSNDPDLVPVAVEGTRNVIRAVADAGVRRVVFTSSYGAVHMDPNRSPDAVLDEACWSDYDFCKNTGNLYCCAKMMAEITATEEAAKRGLELAVVVPSMTMGPMLQQSLNFSSSHVARYLTGAKSIYPNAVAAYTDVRDVARAHVLVYEHPDARGRYLCIGAVLHRTHFLQLLGDLFPQYHITAKCEEDGKPMAKPYKFSNRRLRELGLEFTPLKESLYETVTCLQKKGHLPLPVVPVAQKRAYL
BaRT2v18chr6HG324910.2	BaRT2v18chr6HG324910	chr6H	537258765	537260447	+	HC Iso-Seq	Enriched TSS and TES	537258765	537258876	537258877	537260021	537260022	537260447	537258877	537258879	537260019	537260021	Epimerase domain-containing protein;Bifunctional dihydroflavonol 4-reductase/flavanone 4-reductase;Cinnamoyl-CoA reductase 1	0.47182673718834933;0.4285469300251827;0.3782181551433381	GO:0003824;GO:0032958;GO:0005886;GO:0000828;GO:0046173;GO:0071944;GO:0046854;GO:0016776;GO:0005634;GO:0046834;GO:0043231;GO:0016301;GO:0046165;GO:0043227;GO:0016772;GO:0043647;GO:0043229;GO:0003700;GO:0046488;GO:0043226;GO:0140110;GO:0030258;GO:0016020;GO:0016740;GO:1901617;GO:0005737;GO:0003677;GO:0019751;GO:0005622;GO:0003676;GO:0006650;GO:1901363;GO:0016021;GO:0046486;GO:0097159;GO:0031224;GO:0006066;GO:0005488;GO:0110165;GO:1901615;GO:0006644;GO:0044255;GO:0006629;GO:0090407;GO:0019637;GO:0044283;GO:0016310;GO:0006796;GO:0006793;GO:0044281;GO:1901576;GO:0009058;GO:0006355;GO:1903506;GO:2001141;GO:0051252;GO:0019219;GO:2000112;GO:0010556;GO:0031326;GO:0009889;GO:0010468;GO:0051171;GO:0080090;GO:0031323;GO:0060255;GO:0019222;GO:0050794;GO:0050789;GO:0065007;GO:0044238;GO:0044237;GO:0071704;GO:0008152;GO:0009987	catalytic activity;inositol phosphate biosynthetic process;plasma membrane;inositol hexakisphosphate kinase activity;polyol biosynthetic process;cell periphery;phosphatidylinositol phosphorylation;phosphotransferase activity, phosphate group as acceptor;nucleus;lipid phosphorylation;intracellular membrane-bounded organelle;kinase activity;alcohol biosynthetic process;membrane-bounded organelle;transferase activity, transferring phosphorus-containing groups;inositol phosphate metabolic process;intracellular organelle;DNA-binding transcription factor activity;phosphatidylinositol metabolic process;organelle;transcription regulator activity;lipid modification;membrane;transferase activity;organic hydroxy compound biosynthetic process;cytoplasm;DNA binding;polyol metabolic process;intracellular anatomical structure;nucleic acid binding;glycerophospholipid metabolic process;heterocyclic compound binding;integral component of membrane;glycerolipid metabolic process;organic cyclic compound binding;intrinsic component of membrane;alcohol metabolic process;binding;cellular anatomical entity;organic hydroxy compound metabolic process;phospholipid metabolic process;cellular lipid metabolic process;lipid metabolic process;organophosphate biosynthetic process;organophosphate metabolic process;small molecule biosynthetic process;phosphorylation;phosphate-containing compound metabolic process;phosphorus metabolic process;small molecule metabolic process;organic substance biosynthetic process;biosynthetic process;regulation of transcription, DNA-templated;regulation of nucleic acid-templated transcription;regulation of RNA biosynthetic process;regulation of RNA metabolic process;regulation of nucleobase-containing compound metabolic process;regulation of cellular macromolecule biosynthetic process;regulation of macromolecule biosynthetic process;regulation of cellular biosynthetic process;regulation of biosynthetic process;regulation of gene expression;regulation of nitrogen compound metabolic process;regulation of primary metabolic process;regulation of cellular metabolic process;regulation of macromolecule metabolic process;regulation of metabolic process;regulation of cellular process;regulation of biological process;biological regulation;primary metabolic process;cellular metabolic process;organic substance metabolic process;metabolic process;cellular process	Coding	-	-	-	MPSIDVATEDGEMKQRQPEQELVCVTGAGGFIGSWVVKELLLRGYRVRGTARDPADRKNAHLLALEGAEERLTLCRADVLDYDGLRAAFCGCHGVFHVASPVSNDPDLVPVAVEGTRNVIRAVADAGVRRVVFTSSYGAVHMDPNRSPDAVLDEACWSDYDFCKNTGNLYCCAKMMAEITATEEAAKRGLELAVVVPSMTMGPMLQQSLNFSSSHVARYLTGAKSIYPNAVAAYTDVRDVARAHVLVYEHPDARGRYLCIGAVLHRTHFLQLLGDLFPQYHITAKYVRQ
BaRT2v18chr6HG324910.3	BaRT2v18chr6HG324910	chr6H	537258765	537260445	+	HC Iso-Seq	Enriched TSS and TES	537258765	537258876	537258877	537260325	537260326	537260445	537258877	537258879	537260323	537260325			GO:0003824	catalytic activity	Coding	-	-	-	MPSIDVATEDGEMKQRQPEQELVCVTGAGGFIGSWVVKELLLRGYRVRGTARDPADRKNAHLLALEGAEERLTLCRADVLDYDGLRAAFCGCHGVFHVASPVSNDPVRPRAGRRRGHQERDQSGGGRRRAARGVHVVLRRRAHGPQPQPRRRARRGLLERLRLLQEHRQPVLLRQDDGGDHGDGGGGQEGAGAGGGGAVHDDGPHAAAVSQLQQQPRRPLPHRRQVNLPQRGRRLHRRPRRRPRPRPRLRAPRRARPLPLHRRRAAPHPLPSAPRRPLPAVPHNRQVRRGRQAHGEAVQVLQPKAEGAGIGVHSVEGKFVRDGDVLAEKGPPASPRCSRSTKARLLVTGRGTILSDEIQSKAGKKMTM
BaRT2v18chr6HG324910.4	BaRT2v18chr6HG324910	chr6H	537258765	537260445	+	HC Iso-Seq	Enriched TSS and TES	537258765	537258876	537258877	537259323	537259324	537260445	537258877	537258879	537259321	537259323					Unproductive	PTC;NMD	ldORF	PTC;ds_SJ;long_3UTR
BaRT2v18chr6HG324910.5	BaRT2v18chr6HG324910	chr6H	537258767	537260445	+	HC Iso-Seq	Enriched TSS and TES	537258767	537258876	537258877	537259104	537259105	537260445	537258877	537258879	537259102	537259104					Unproductive	PTC;NMD	ldORF	PTC;ds_SJ;long_3UTR
BaRT2v18chr6HG324920.1	BaRT2v18chr6HG324920	chr6H	537374992	537378616	-	Illumina;HC Iso-Seq	Fixed window	537378553	537378616	537375276	537378552	537374992	537375275	537378550	537378552	537375276	537375278	Epimerase domain-containing protein;Bifunctional dihydroflavonol 4-reductase/flavanone 4-reductase;Cinnamoyl-CoA reductase 1;Cinnamoyl CoA reductase	0.46876841049617235;0.40447084744840417;0.3905901870713122;0.3160787138135328	GO:0003824;GO:0032958;GO:0005886;GO:0000828;GO:0046173;GO:0071944;GO:0046854;GO:0016776;GO:0005634;GO:0046834;GO:0016301;GO:0043231;GO:0046165;GO:0043227;GO:0016772;GO:0043647;GO:0043229;GO:0003700;GO:0046488;GO:0043226;GO:0016740;GO:0030258;GO:0140110;GO:0005737;GO:1901617;GO:0005622;GO:0003677;GO:0019751;GO:0016020;GO:0003676;GO:0006650;GO:1901363;GO:0110165;GO:0046486;GO:0097159;GO:0006066;GO:0005488;GO:1901615;GO:0006644;GO:0044255;GO:0006629;GO:0090407;GO:0019637;GO:0044283;GO:0016310;GO:0006796;GO:0006793;GO:0044281;GO:1901576;GO:0009058;GO:0006355;GO:1903506;GO:2001141;GO:0051252;GO:0019219;GO:2000112;GO:0010556;GO:0031326;GO:0009889;GO:0010468;GO:0051171;GO:0080090;GO:0031323;GO:0060255;GO:0019222;GO:0050794;GO:0050789;GO:0065007;GO:0044238;GO:0044237;GO:0071704;GO:0008152;GO:0009987	catalytic activity;inositol phosphate biosynthetic process;plasma membrane;inositol hexakisphosphate kinase activity;polyol biosynthetic process;cell periphery;phosphatidylinositol phosphorylation;phosphotransferase activity, phosphate group as acceptor;nucleus;lipid phosphorylation;kinase activity;intracellular membrane-bounded organelle;alcohol biosynthetic process;membrane-bounded organelle;transferase activity, transferring phosphorus-containing groups;inositol phosphate metabolic process;intracellular organelle;DNA-binding transcription factor activity;phosphatidylinositol metabolic process;organelle;transferase activity;lipid modification;transcription regulator activity;cytoplasm;organic hydroxy compound biosynthetic process;intracellular anatomical structure;DNA binding;polyol metabolic process;membrane;nucleic acid binding;glycerophospholipid metabolic process;heterocyclic compound binding;cellular anatomical entity;glycerolipid metabolic process;organic cyclic compound binding;alcohol metabolic process;binding;organic hydroxy compound metabolic process;phospholipid metabolic process;cellular lipid metabolic process;lipid metabolic process;organophosphate biosynthetic process;organophosphate metabolic process;small molecule biosynthetic process;phosphorylation;phosphate-containing compound metabolic process;phosphorus metabolic process;small molecule metabolic process;organic substance biosynthetic process;biosynthetic process;regulation of transcription, DNA-templated;regulation of nucleic acid-templated transcription;regulation of RNA biosynthetic process;regulation of RNA metabolic process;regulation of nucleobase-containing compound metabolic process;regulation of cellular macromolecule biosynthetic process;regulation of macromolecule biosynthetic process;regulation of cellular biosynthetic process;regulation of biosynthetic process;regulation of gene expression;regulation of nitrogen compound metabolic process;regulation of primary metabolic process;regulation of cellular metabolic process;regulation of macromolecule metabolic process;regulation of metabolic process;regulation of cellular process;regulation of biological process;biological regulation;primary metabolic process;cellular metabolic process;organic substance metabolic process;metabolic process;cellular process	Coding	-	-	-	MRSYSETKANGNREKEQQLVCVTGAGGFIGSWVVKVLLLRGYRVRGTARDPADNKNSYLLDLEGAKERLSVCRADLLDRDNLNGVFRGCNGVFHIASPMFNTDPELMVVAVEGTRNVIHAAADAGVRRVVFTSSYGAVHMDPNRNLDAVLDETCWSDYEFCKQTGNMYCCSKMMAEITATEEAAKRGLELSVVVPSMTIGPALQHKLRVVVPSTVHISRYLTGAKKTCPNVVTAYVDVRDVARAHILVYERPDARGRYLCICDVLHRAHFLQLLRDLFPYYPITDKCEDDGKPMVKPYRFSNHRLRDLGLDFTPLKESLHETVLSLQQQGHLDLPVVPGPERARL
BaRT2v18chr6HG324930.1	BaRT2v18chr6HG324930	chr6H	537375804	537376382	+	Illumina	Illumina	537375804	537375843	537375844	537376062	537376063	537376382	537375844	537375846	537376060	537376062					Non_Coding	Short_ORF	-	-
BaRT2v18chr6HG324940.1	BaRT2v18chr6HG324940	chr6H	537704457	537705731	-	Illumina	Illumina	537705632	537705731	537704457	537705631			537705629	537705631	537704457	537704459			GO:0015074;GO:0008270;GO:0046914;GO:0006259;GO:0003676;GO:0090304;GO:0046872;GO:0006139;GO:0043169;GO:0046483;GO:0006725;GO:0043167;GO:1901360;GO:1901363;GO:0044260;GO:0097159;GO:0034641;GO:0005488;GO:0043170;GO:0006807;GO:0044238;GO:0044237;GO:0071704;GO:0008152;GO:0009987	DNA integration;zinc ion binding;transition metal ion binding;DNA metabolic process;nucleic acid binding;nucleic acid metabolic process;metal ion binding;nucleobase-containing compound metabolic process;cation binding;heterocycle metabolic process;cellular aromatic compound metabolic process;ion binding;organic cyclic compound metabolic process;heterocyclic compound binding;cellular macromolecule metabolic process;organic cyclic compound binding;cellular nitrogen compound metabolic process;binding;macromolecule metabolic process;nitrogen compound metabolic process;primary metabolic process;cellular metabolic process;organic substance metabolic process;metabolic process;cellular process	Coding	-	-	-	MTITEAIGRLRTWEENARGCRKGKGGGSDQLMYSRADWEAPSSKGRRDGGEGSSNTKGDGQNGKGKGKGKPQGRGKAGQSKEQKPRNLDLSEVKCYNCNKMGHFAKDCPKPNKREIKANLAKQEDEGPGLLMAEVCDLAETVVVKPSRKVLLHEEKVTPKLSGDQNVSWYLDTGASNHMTGCKEKFLELEYDVEGSVKFGDGSAVEICGQGSVLFEGLTGEHRILTGVYYIPRLRNNIISIGKLDENGCKVNIESGVMTIFDNLRNVLARVNRTRNRLYILNLDQSQPECWLAKSDDDSWLWHARFGHVNFYALKKMSKMEMVSGMPVIDHVDRVCDGCLVRKQHRRPFPAQSTYRASDALELLHGDLCGPITPATHAGKKYFFLVVDDYS
BaRT2v18chr6HG324950.1	BaRT2v18chr6HG324950	chr6H	537726739	537729514	-	Illumina	Illumina	537729082	537729514	537727975	537729081	537726739	537727974	537729079	537729081	537727975	537727977					Coding	-	-	-	MMYCSCVWCGLSSSLKKNVVVAAGVRAPRKTTVSCSFFFPPSSSSVRAREREVCRETKRGRARARARPPQLVFRASVQEITGDHGARPTRQRCERIGVDGDADAHAGQLQGVGDQGTCDSRCPHRVGGGDAGRRSGERQEGQGAARDAPWSAARGRDAAGGDEAHRQGGMGLLEGEVRRRQSCPRGEVGTLRGNFDRLKMADGEALDAYAGRLAGITARSASLGETLGDAVLVKKLQDTVPDRFFPVVAGIEQLCDTATMAFDEALGRLRAFDERVRRRGQDDGERGAEQLLMTAAQWAAQERRHGGARDDDDGKSVASSNGGNRSGRCYKCGVRGHFKRDCPKLRREPAAERALLADAVEVKDDDLL
BaRT2v18chr6HG324960.1	BaRT2v18chr6HG324960	chr6H	537726858	537729513	+	Illumina	Illumina	537726858	537728297	537728298	537728843	537728844	537729513	537728298	537728300	537728841	537728843					Coding	-	-	-	MPWSPCHITARCRRRRGRTDPGRCPAASSRAPRRRASPLGSRTAPLSLPASRRTRPAPRRPPSSDGQSSRAASQPRRADTIGADEPHLQGVPYLLGGELRRHLQHHVLGQRSKEHRAPRLVLLGVHRCVARRHRLPHGVDIENRMCLDHPHLVVVRREHRHRHRHRSARTAAVWDERHGPR
BaRT2v18chr6HG324970.1	BaRT2v18chr6HG324970	chr6H	537782923	537784993	-	HC Iso-Seq	Fixed window	537784889	537784993	537783254	537784888	537782923	537783253	537784886	537784888	537783254	537783256	Phloem protein 2-6;F-box family protein-like;F-box domain-containing protein	0.5481331169056282;0.4022471698752217;0.30571431565123364	GO:0016762;GO:0030246;GO:0046527;GO:0016758;GO:0016757;GO:0016740;GO:0005488;GO:0003824;GO:0016762;GO:0030246;GO:0046527;GO:0016758;GO:0016757;GO:0016740;GO:0005488;GO:0003824	xyloglucan:xyloglucosyl transferase activity;carbohydrate binding;glucosyltransferase activity;transferase activity, transferring hexosyl groups;transferase activity, transferring glycosyl groups;transferase activity;binding;catalytic activity;xyloglucan:xyloglucosyl transferase activity;carbohydrate binding;glucosyltransferase activity;transferase activity, transferring hexosyl groups;transferase activity, transferring glycosyl groups;transferase activity;binding;catalytic activity	Coding	-	-	-	MDCAAAAAAAIYRLPEQCVAHAIAMTTPGDALSSSAVSPAFRAAADSDAVWDRFLPRDHAAVLARADDDDDRRDCSKSKKELFTRLCSRPVLLDGATMSFGLDRRSGARCWMMSARALSIVWGDDPSCWTWTADLPGSRFPEVAELVDVCWLEITGKLQLSLLSPRTTYAAYLVYAITDDSYGLECNIGMLPPKATITVVVSGNGTKPTSTTSTENTICLQHMQGEEETAMHRRRQEYVRPRKNYGWKLVREADMDIRCPRRRGDDGWTEVELGEFAVAGEEDGVVEVSLKEVECQRWKRGLIVQGIEIRPKHTN
BaRT2v18chr6HG324970.2	BaRT2v18chr6HG324970	chr6H	537783150	537784997	-	HC Iso-Seq	Fixed window	537784889	537784997	537783254	537784888	537783150	537783253	537784886	537784888	537783254	537783256	Phloem protein 2-6;F-box family protein-like;F-box domain-containing protein	0.5481331169056282;0.4022471698752217;0.30571431565123364	GO:0016762;GO:0030246;GO:0046527;GO:0016758;GO:0016757;GO:0016740;GO:0005488;GO:0003824	xyloglucan:xyloglucosyl transferase activity;carbohydrate binding;glucosyltransferase activity;transferase activity, transferring hexosyl groups;transferase activity, transferring glycosyl groups;transferase activity;binding;catalytic activity	Coding	-	-	-	MDCAAAAAAAIYRLPEQCVAHAIAMTTPGDALSSSAVSPAFRAAADSDAVWDRFLPRDHAAVLARADDDDDRRDCSKSKKELFTRLCSRPVLLDGATMSFGLDRRSGARCWMMSARALSIVWGDDPSCWTWTADLPGSRFPEVAELVDVCWLEITGKLQLSLLSPRTTYAAYLVYAITDDSYGLECNIGMLPPKATITVVVSGNGTKPTSTTSTENTICLQHMQGEEETAMHRRRQEYVRPRKNYGWKLVREADMDIRCPRRRGDDGWTEVELGEFAVAGEEDGVVEVSLKEVECQRWKRGLIVQGIEIRPKHTN
BaRT2v18chr6HG324980.1	BaRT2v18chr6HG324980	chr6H	537791351	537798863	-	Illumina	Illumina	537798729	537798863	537793140	537798728	537791351	537793139	537798726	537798728	537793140	537793142	eIF-2B GDP-GTP exchange factor subunit epsilon;Trimeric LpxA-like enzyme	0.7186320690687955;0.5340625197887786	GO:0031369;GO:0050790;GO:0009536;GO:0005085;GO:0065009;GO:0009507;GO:0030695;GO:0006413;GO:0043231;GO:0060589;GO:0043227;GO:0065007;GO:0030234;GO:0005851;GO:0009058;GO:0016779;GO:0005737;GO:0006412;GO:0098772;GO:0043229;GO:0043043;GO:0005515;GO:0043226;GO:0006518;GO:0016772;GO:0043604;GO:0005622;GO:0003743;GO:0043603;GO:0032991;GO:0016740;GO:0010467;GO:0016021;GO:0008135;GO:0034645;GO:0031224;GO:0090079;GO:0009059;GO:0016020;GO:0045182;GO:0044267;GO:0110165;GO:0008878;GO:0044271;GO:0003723;GO:1901566;GO:0070566;GO:0019538;GO:0005488;GO:0044260;GO:0003676;GO:0044249;GO:0003824;GO:0008152;GO:1901576;GO:1901363;GO:0034641;GO:0097159;GO:1901564;GO:0043170;GO:0006807;GO:0044238;GO:0044237;GO:0071704;GO:0009987;GO:0031369;GO:0050790;GO:0009536;GO:0005085;GO:0065009;GO:0009507;GO:0030695;GO:0006413;GO:0005851;GO:0060589;GO:0065007;GO:0043231;GO:0030234;GO:0043227;GO:0009058;GO:0098772;GO:0005737;GO:0006412;GO:0016779;GO:0043229;GO:0043043;GO:0005515;GO:0043226;GO:0006518;GO:0016772;GO:0043604;GO:0005622;GO:0003743;GO:0043603;GO:0032991;GO:0008135;GO:0010467;GO:0016021;GO:0090079;GO:0034645;GO:0031224;GO:0045182;GO:0009059;GO:0016020;GO:0016740;GO:0044267;GO:0110165;GO:0008878;GO:0044271;GO:0003723;GO:1901566;GO:0070566;GO:0019538;GO:0005488;GO:0044260;GO:0003676;GO:0044249;GO:0003824;GO:1901576;GO:0008152;GO:1901363;GO:0034641;GO:0097159;GO:1901564;GO:0043170;GO:0006807;GO:0044238;GO:0044237;GO:0071704;GO:0009987	translation initiation factor binding;regulation of catalytic activity;plastid;guanyl-nucleotide exchange factor activity;regulation of molecular function;chloroplast;GTPase regulator activity;translational initiation;intracellular membrane-bounded organelle;nucleoside-triphosphatase regulator activity;membrane-bounded organelle;biological regulation;enzyme regulator activity;eukaryotic translation initiation factor 2B complex;biosynthetic process;nucleotidyltransferase activity;cytoplasm;translation;molecular function regulator;intracellular organelle;peptide biosynthetic process;protein binding;organelle;peptide metabolic process;transferase activity, transferring phosphorus-containing groups;amide biosynthetic process;intracellular anatomical structure;translation initiation factor activity;cellular amide metabolic process;protein-containing complex;transferase activity;gene expression;integral component of membrane;translation factor activity, RNA binding;cellular macromolecule biosynthetic process;intrinsic component of membrane;translation regulator activity, nucleic acid binding;macromolecule biosynthetic process;membrane;translation regulator activity;cellular protein metabolic process;cellular anatomical entity;glucose-1-phosphate adenylyltransferase activity;cellular nitrogen compound biosynthetic process;RNA binding;organonitrogen compound biosynthetic process;adenylyltransferase activity;protein metabolic process;binding;cellular macromolecule metabolic process;nucleic acid binding;cellular biosynthetic process;catalytic activity;metabolic process;organic substance biosynthetic process;heterocyclic compound binding;cellular nitrogen compound metabolic process;organic cyclic compound binding;organonitrogen compound metabolic process;macromolecule metabolic process;nitrogen compound metabolic process;primary metabolic process;cellular metabolic process;organic substance metabolic process;cellular process;translation initiation factor binding;regulation of catalytic activity;plastid;guanyl-nucleotide exchange factor activity;regulation of molecular function;chloroplast;GTPase regulator activity;translational initiation;eukaryotic translation initiation factor 2B complex;nucleoside-triphosphatase regulator activity;biological regulation;intracellular membrane-bounded organelle;enzyme regulator activity;membrane-bounded organelle;biosynthetic process;molecular function regulator;cytoplasm;translation;nucleotidyltransferase activity;intracellular organelle;peptide biosynthetic process;protein binding;organelle;peptide metabolic process;transferase activity, transferring phosphorus-containing groups;amide biosynthetic process;intracellular anatomical structure;translation initiation factor activity;cellular amide metabolic process;protein-containing complex;translation factor activity, RNA binding;gene expression;integral component of membrane;translation regulator activity, nucleic acid binding;cellular macromolecule biosynthetic process;intrinsic component of membrane;translation regulator activity;macromolecule biosynthetic process;membrane;transferase activity;cellular protein metabolic process;cellular anatomical entity;glucose-1-phosphate adenylyltransferase activity;cellular nitrogen compound biosynthetic process;RNA binding;organonitrogen compound biosynthetic process;adenylyltransferase activity;protein metabolic process;binding;cellular macromolecule metabolic process;nucleic acid binding;cellular biosynthetic process;catalytic activity;organic substance biosynthetic process;metabolic process;heterocyclic compound binding;cellular nitrogen compound metabolic process;organic cyclic compound binding;organonitrogen compound metabolic process;macromolecule metabolic process;nitrogen compound metabolic process;primary metabolic process;cellular metabolic process;organic substance metabolic process;cellular process	Coding	-	-	-	MSQKKSRGGAAAGDDPDELSRSPLQAVLLADSFTLKFRPITLERPKVLLPLVNVPMIDYTLSWLETSGVEEVFVFCAAHAQQVKEHLAVAGWSGKPAAREMAVTAVESHDAISAGDALRVMYGRGVINGDFVLISGDTISNMSLKDALQEHKDRRKKDPLAVMTMIIKHSKPSTLTHQTRLGNDEIFMAIAPETKELLYYEDKTDNSHLCVAIDKDILANNPTLQLHNNMEDCYIDVCSPEVLSLFTDNFDYQHLRRHFVKGLLVDDIMGYKIYTHEIRSSYAARIDSFRSYDAVSKDIIQRWTYPMVPDVLSFGNCHEMKLHRQGIYKASDVTLSHSAHIGANSVIGSATSIGEQCKISNSVIGEGCSIGKNVLIHGSYIWDNVIIEDGCKVSNSLVCDDVHLRAGAIVEPGCILSFKIKVGKNVVVPAYSKVSLLEKPSNEDSDEELEYADTNSVVTDSPPFSSMKSNADHPTIISEDDDLGASETGTSGVLGYIWASGDTGIQDKWRQSIAPVPKEKLEELQHAIFFDDDEGSEEDLNNRPSEADRDNDSEISVVEDDDYTKFEKEVEETFQRALDGVHQDNLILEINALRLSYSLQHADCAGAVFYSIMRGALVAAQSTNVF
BaRT2v18chr6HG324980.2	BaRT2v18chr6HG324980	chr6H	537791383	537798813	-	Illumina	Illumina	537798729	537798813	537797021	537798728	537791383	537797020	537798726	537798728	537797021	537797023					Unproductive	PTC;NMD	ldORF	PTC;ds_SJ;long_3UTR
BaRT2v18chr6HG324980.3	BaRT2v18chr6HG324980	chr6H	537791413	537798775	-	HC Iso-Seq	Enriched TSS and TES	537798729	537798775	537797606	537798728	537791413	537797605	537798726	537798728	537797606	537797608					Unproductive	PTC;NMD	ldORF	PTC;ds_SJ;long_3UTR
BaRT2v18chr6HG324980.4	BaRT2v18chr6HG324980	chr6H	537791417	537798775	-	HC Iso-Seq	Enriched TSS and TES	537798729	537798775	537795480	537798728	537791417	537795479	537798726	537798728	537795480	537795482					Unproductive	PTC;NMD	-	PTC;ds_SJ;long_3UTR
BaRT2v18chr6HG324980.5	BaRT2v18chr6HG324980	chr6H	537791417	537798775	-	HC Iso-Seq	Enriched TSS and TES	537798729	537798775	537791732	537798728	537791417	537791731	537798726	537798728	537791732	537791734	eIF-2B GDP-GTP exchange factor subunit epsilon;Trimeric LpxA-like enzyme	0.7409775224161494;0.46268532379292976	GO:0031369;GO:0050790;GO:0009536;GO:0005085;GO:0065009;GO:0009507;GO:0030695;GO:0006413;GO:0005851;GO:0060589;GO:0065007;GO:0043231;GO:0030234;GO:0043227;GO:0009058;GO:0098772;GO:0005737;GO:0006412;GO:0016779;GO:0043229;GO:0043043;GO:0005515;GO:0043226;GO:0006518;GO:0016772;GO:0043604;GO:0005622;GO:0003743;GO:0043603;GO:0032991;GO:0008135;GO:0010467;GO:0016021;GO:0090079;GO:0034645;GO:0031224;GO:0045182;GO:0009059;GO:0016020;GO:0016740;GO:0044267;GO:0110165;GO:0008878;GO:0044271;GO:0003723;GO:1901566;GO:0070566;GO:0019538;GO:0005488;GO:0044260;GO:0003676;GO:0044249;GO:0003824;GO:1901576;GO:0008152;GO:1901363;GO:0034641;GO:0097159;GO:1901564;GO:0043170;GO:0006807;GO:0044238;GO:0044237;GO:0071704;GO:0009987	translation initiation factor binding;regulation of catalytic activity;plastid;guanyl-nucleotide exchange factor activity;regulation of molecular function;chloroplast;GTPase regulator activity;translational initiation;eukaryotic translation initiation factor 2B complex;nucleoside-triphosphatase regulator activity;biological regulation;intracellular membrane-bounded organelle;enzyme regulator activity;membrane-bounded organelle;biosynthetic process;molecular function regulator;cytoplasm;translation;nucleotidyltransferase activity;intracellular organelle;peptide biosynthetic process;protein binding;organelle;peptide metabolic process;transferase activity, transferring phosphorus-containing groups;amide biosynthetic process;intracellular anatomical structure;translation initiation factor activity;cellular amide metabolic process;protein-containing complex;translation factor activity, RNA binding;gene expression;integral component of membrane;translation regulator activity, nucleic acid binding;cellular macromolecule biosynthetic process;intrinsic component of membrane;translation regulator activity;macromolecule biosynthetic process;membrane;transferase activity;cellular protein metabolic process;cellular anatomical entity;glucose-1-phosphate adenylyltransferase activity;cellular nitrogen compound biosynthetic process;RNA binding;organonitrogen compound biosynthetic process;adenylyltransferase activity;protein metabolic process;binding;cellular macromolecule metabolic process;nucleic acid binding;cellular biosynthetic process;catalytic activity;organic substance biosynthetic process;metabolic process;heterocyclic compound binding;cellular nitrogen compound metabolic process;organic cyclic compound binding;organonitrogen compound metabolic process;macromolecule metabolic process;nitrogen compound metabolic process;primary metabolic process;cellular metabolic process;organic substance metabolic process;cellular process	Coding	-	-	-	MSQKKSRGGAAAGDDPDELSRSPLQAVLLADSFTLKFRPITLERPKVLLPLVNVPMIDYTLSWLETSGVEEVFVFCAAHAQQVKEHLAVAGWSGKPAAREMAVTAVESHDAISAGDALRVMYGRGVINGDFVLISGDTISNMSLKDALQEHKDRRKKDPLAVMTMIIKHSKPSTLTHQTRLGNDEIFMAIAPETKELLYYEDKTDNSHLCVAIDKDILANNPTLQLHNNMEDCYIDVCSPEVLSLFTDNFDYQHLRRHFVKGLLVDDIMGYKIYTHEIRSSYAARIDSFRSYDAVSKDIIQRWTYPMVPDVLSFGNCHEMKLHRQGIYKASDVTLSHSAHIGANSVIGSATSIGEQCKISNSVIGEGCSIGKNVLIHGSYIWDNVIIEDGCKVSNSLVCDDVHLRAGAIVEPGCILSFKIKVGKNVVVPAYSKVSLLEKPSNEDSDEELEYADTNSVVTDSPPFSSMKSNADHPTIISEDDDLGASETGTSGVLGYIWASGDTGIQDKWRQSIAPVPKEKLEELQHAIFFDDDEGSEEDLNNRPSEADRDNDSEISVVEDDDYTKFEKEVEETFQRALDGVHQDNLILEINALRLSYSLQHADCAGAVFYSIMRGALVAAQSTNDSLLKKTADALTKWKDLLRNYTKTVDEEMEILLKFEEMCQDITKEFAPLFSKILPYLYDKEVVSEDAILRWAEEKENADESDKVFVKQCDVFIQWLKEAEEEEDDEDDEEEE
BaRT2v18chr6HG324980.6	BaRT2v18chr6HG324980	chr6H	537791417	537798775	-	HC Iso-Seq	Enriched TSS and TES	537798729	537798775	537796853	537798728	537791417	537796852	537798726	537798728	537796853	537796855					Unproductive	PTC;NMD	ldORF	PTC;ds_SJ;long_3UTR
BaRT2v18chr6HG324980.7	BaRT2v18chr6HG324980	chr6H	537791437	537798785	-	HC Iso-Seq	Enriched TSS and TES	537798729	537798785	537797021	537798728	537791437	537797020	537798726	537798728	537797021	537797023					Unproductive	PTC;NMD	ldORF	PTC;ds_SJ;long_3UTR
BaRT2v18chr6HG324990.1	BaRT2v18chr6HG324990	chr6H	537800683	537802373	+	Illumina	Illumina	537800683	537801020	537801021	537802304	537802305	537802373	537801021	537801023	537802302	537802304	Epimerase domain-containing protein;Bifunctional dihydroflavonol 4-reductase/flavanone 4-reductase;Cinnamoyl-CoA reductase 1	0.4657454750454132;0.4071344058362364;0.40692062497232795	GO:0003824;GO:0032958;GO:0005634;GO:0000828;GO:0046173;GO:0005886;GO:0046854;GO:0016776;GO:0071944;GO:0046834;GO:0043231;GO:0016301;GO:0046165;GO:0043227;GO:0016772;GO:0043647;GO:0043229;GO:0003700;GO:0046488;GO:0043226;GO:0140110;GO:0030258;GO:0016740;GO:0005737;GO:1901617;GO:0005622;GO:0003677;GO:0019751;GO:0016020;GO:0003676;GO:0006650;GO:1901363;GO:0110165;GO:0046486;GO:0097159;GO:0006066;GO:0005488;GO:1901615;GO:0006644;GO:0044255;GO:0006629;GO:0090407;GO:0019637;GO:0044283;GO:0016310;GO:0006796;GO:0006793;GO:0044281;GO:1901576;GO:0009058;GO:0006355;GO:1903506;GO:2001141;GO:0051252;GO:0019219;GO:2000112;GO:0010556;GO:0031326;GO:0009889;GO:0010468;GO:0051171;GO:0080090;GO:0031323;GO:0060255;GO:0019222;GO:0050794;GO:0050789;GO:0065007;GO:0044238;GO:0044237;GO:0071704;GO:0008152;GO:0009987;GO:0003824;GO:0003824;GO:0032958;GO:0005634;GO:0000828;GO:0046173;GO:0005886;GO:0046854;GO:0016776;GO:0071944;GO:0046834;GO:0043231;GO:0016301;GO:0046165;GO:0043227;GO:0016772;GO:0043647;GO:0043229;GO:0003700;GO:0046488;GO:0043226;GO:0140110;GO:0030258;GO:0016740;GO:0005737;GO:1901617;GO:0005622;GO:0003677;GO:0019751;GO:0016020;GO:0003676;GO:0006650;GO:1901363;GO:0110165;GO:0046486;GO:0097159;GO:0006066;GO:0005488;GO:1901615;GO:0006644;GO:0044255;GO:0006629;GO:0090407;GO:0019637;GO:0044283;GO:0016310;GO:0006796;GO:0006793;GO:0044281;GO:1901576;GO:0009058;GO:0006355;GO:1903506;GO:2001141;GO:0051252;GO:0019219;GO:2000112;GO:0010556;GO:0031326;GO:0009889;GO:0010468;GO:0051171;GO:0080090;GO:0031323;GO:0060255;GO:0019222;GO:0050794;GO:0050789;GO:0065007;GO:0044238;GO:0044237;GO:0071704;GO:0008152;GO:0009987	catalytic activity;inositol phosphate biosynthetic process;nucleus;inositol hexakisphosphate kinase activity;polyol biosynthetic process;plasma membrane;phosphatidylinositol phosphorylation;phosphotransferase activity, phosphate group as acceptor;cell periphery;lipid phosphorylation;intracellular membrane-bounded organelle;kinase activity;alcohol biosynthetic process;membrane-bounded organelle;transferase activity, transferring phosphorus-containing groups;inositol phosphate metabolic process;intracellular organelle;DNA-binding transcription factor activity;phosphatidylinositol metabolic process;organelle;transcription regulator activity;lipid modification;transferase activity;cytoplasm;organic hydroxy compound biosynthetic process;intracellular anatomical structure;DNA binding;polyol metabolic process;membrane;nucleic acid binding;glycerophospholipid metabolic process;heterocyclic compound binding;cellular anatomical entity;glycerolipid metabolic process;organic cyclic compound binding;alcohol metabolic process;binding;organic hydroxy compound metabolic process;phospholipid metabolic process;cellular lipid metabolic process;lipid metabolic process;organophosphate biosynthetic process;organophosphate metabolic process;small molecule biosynthetic process;phosphorylation;phosphate-containing compound metabolic process;phosphorus metabolic process;small molecule metabolic process;organic substance biosynthetic process;biosynthetic process;regulation of transcription, DNA-templated;regulation of nucleic acid-templated transcription;regulation of RNA biosynthetic process;regulation of RNA metabolic process;regulation of nucleobase-containing compound metabolic process;regulation of cellular macromolecule biosynthetic process;regulation of macromolecule biosynthetic process;regulation of cellular biosynthetic process;regulation of biosynthetic process;regulation of gene expression;regulation of nitrogen compound metabolic process;regulation of primary metabolic process;regulation of cellular metabolic process;regulation of macromolecule metabolic process;regulation of metabolic process;regulation of cellular process;regulation of biological process;biological regulation;primary metabolic process;cellular metabolic process;organic substance metabolic process;metabolic process;cellular process;catalytic activity;catalytic activity;inositol phosphate biosynthetic process;nucleus;inositol hexakisphosphate kinase activity;polyol biosynthetic process;plasma membrane;phosphatidylinositol phosphorylation;phosphotransferase activity, phosphate group as acceptor;cell periphery;lipid phosphorylation;intracellular membrane-bounded organelle;kinase activity;alcohol biosynthetic process;membrane-bounded organelle;transferase activity, transferring phosphorus-containing groups;inositol phosphate metabolic process;intracellular organelle;DNA-binding transcription factor activity;phosphatidylinositol metabolic process;organelle;transcription regulator activity;lipid modification;transferase activity;cytoplasm;organic hydroxy compound biosynthetic process;intracellular anatomical structure;DNA binding;polyol metabolic process;membrane;nucleic acid binding;glycerophospholipid metabolic process;heterocyclic compound binding;cellular anatomical entity;glycerolipid metabolic process;organic cyclic compound binding;alcohol metabolic process;binding;organic hydroxy compound metabolic process;phospholipid metabolic process;cellular lipid metabolic process;lipid metabolic process;organophosphate biosynthetic process;organophosphate metabolic process;small molecule biosynthetic process;phosphorylation;phosphate-containing compound metabolic process;phosphorus metabolic process;small molecule metabolic process;organic substance biosynthetic process;biosynthetic process;regulation of transcription, DNA-templated;regulation of nucleic acid-templated transcription;regulation of RNA biosynthetic process;regulation of RNA metabolic process;regulation of nucleobase-containing compound metabolic process;regulation of cellular macromolecule biosynthetic process;regulation of macromolecule biosynthetic process;regulation of cellular biosynthetic process;regulation of biosynthetic process;regulation of gene expression;regulation of nitrogen compound metabolic process;regulation of primary metabolic process;regulation of cellular metabolic process;regulation of macromolecule metabolic process;regulation of metabolic process;regulation of cellular process;regulation of biological process;biological regulation;primary metabolic process;cellular metabolic process;organic substance metabolic process;metabolic process;cellular process	Coding	AS_5UTR	uORF	-	MQSSSSSKAGGNGDEGHLVCVTGAGSFIGSWVVKELLLRGYRVRGTARDPANRKNAHLLELDGAGERLTLCCADVMDADGLRAAFRGCRGVFHVASPVSNDPELVPEAVEGTRNVINAAADAGVRRVVFTSSYGAVHMDPSRSPDAVVDEACWSDYDYCKRTGNLYCCAKMMAEVAATEEAGRRGLELAVVVPATTIGPALQQTLNFSTDHVARYLTGAKPAYQNAVTAYVDVRDVARAHALVYQHPDARGRRYLCVAAVLHRANFVGLLRDLYPQYPVTARCEDDGKPMAREYRFSNQRLRDLGLEFTDMRTSLYETVICLQQRGHVPVIVPRHRACL
BaRT2v18chr6HG324990.2	BaRT2v18chr6HG324990	chr6H	537800683	537802373	+	Illumina	Illumina	537800683	537801020	537801021	537801798	537801799	537802373	537801021	537801023	537801796	537801798					Unproductive	PTC;NMD	-	PTC;long_3UTR
BaRT2v18chr6HG324990.3	BaRT2v18chr6HG324990	chr6H	537800922	537802360	+	Illumina;HC Iso-Seq	Fixed window	537800922	537801020	537801021	537802213	537802214	537802360	537801021	537801023	537802211	537802213			GO:0003824	catalytic activity	Coding	-	-	-	MQSSSSSKAGGNGDEGHLVCVTGAGSFIGSWVVKELLLRGYRVRGTARDPANRKNAHLLELDGAGERLTLCCADVMDADGLRAAFRGCRGVFHVASPVSNDPELVPEAVEGTRNVINAAADAGVRRVVFTSSYGAVHMDPSRSPDAVVDEACWSDYDYCKRTGVRMKPVLLCEDDGGGGGDGGGGQEGAGAGGGGAGDDDRPRAAADAQLQHRPRRPLPDGRQAGLPERRHRLRRCPGRRTRARPRLPAPRRARPPVPLRRRRAAPRQLRRAPQGSLPAVPRHGQVRGRRQADGEGVQVLQPEVEGSGLGVH
BaRT2v18chr6HG324990.4	BaRT2v18chr6HG324990	chr6H	537800942	537802368	+	HC Iso-Seq	Fixed window	537800942	537801020	537801021	537801762	537801763	537802368	537801021	537801023	537801760	537801762					Unproductive	PTC	-	-
BaRT2v18chr6HG324990.5	BaRT2v18chr6HG324990	chr6H	537800998	537802368	+	HC Iso-Seq	Fixed window	537800998	537801020	537801021	537802304	537802305	537802368	537801021	537801023	537802302	537802304	Epimerase domain-containing protein;Bifunctional dihydroflavonol 4-reductase/flavanone 4-reductase;Cinnamoyl-CoA reductase 1	0.4657454750454132;0.4071344058362364;0.40692062497232795	GO:0003824;GO:0032958;GO:0005634;GO:0000828;GO:0046173;GO:0005886;GO:0046854;GO:0016776;GO:0071944;GO:0046834;GO:0043231;GO:0016301;GO:0046165;GO:0043227;GO:0016772;GO:0043647;GO:0043229;GO:0003700;GO:0046488;GO:0043226;GO:0140110;GO:0030258;GO:0016740;GO:0005737;GO:1901617;GO:0005622;GO:0003677;GO:0019751;GO:0016020;GO:0003676;GO:0006650;GO:1901363;GO:0110165;GO:0046486;GO:0097159;GO:0006066;GO:0005488;GO:1901615;GO:0006644;GO:0044255;GO:0006629;GO:0090407;GO:0019637;GO:0044283;GO:0016310;GO:0006796;GO:0006793;GO:0044281;GO:1901576;GO:0009058;GO:0006355;GO:1903506;GO:2001141;GO:0051252;GO:0019219;GO:2000112;GO:0010556;GO:0031326;GO:0009889;GO:0010468;GO:0051171;GO:0080090;GO:0031323;GO:0060255;GO:0019222;GO:0050794;GO:0050789;GO:0065007;GO:0044238;GO:0044237;GO:0071704;GO:0008152;GO:0009987	catalytic activity;inositol phosphate biosynthetic process;nucleus;inositol hexakisphosphate kinase activity;polyol biosynthetic process;plasma membrane;phosphatidylinositol phosphorylation;phosphotransferase activity, phosphate group as acceptor;cell periphery;lipid phosphorylation;intracellular membrane-bounded organelle;kinase activity;alcohol biosynthetic process;membrane-bounded organelle;transferase activity, transferring phosphorus-containing groups;inositol phosphate metabolic process;intracellular organelle;DNA-binding transcription factor activity;phosphatidylinositol metabolic process;organelle;transcription regulator activity;lipid modification;transferase activity;cytoplasm;organic hydroxy compound biosynthetic process;intracellular anatomical structure;DNA binding;polyol metabolic process;membrane;nucleic acid binding;glycerophospholipid metabolic process;heterocyclic compound binding;cellular anatomical entity;glycerolipid metabolic process;organic cyclic compound binding;alcohol metabolic process;binding;organic hydroxy compound metabolic process;phospholipid metabolic process;cellular lipid metabolic process;lipid metabolic process;organophosphate biosynthetic process;organophosphate metabolic process;small molecule biosynthetic process;phosphorylation;phosphate-containing compound metabolic process;phosphorus metabolic process;small molecule metabolic process;organic substance biosynthetic process;biosynthetic process;regulation of transcription, DNA-templated;regulation of nucleic acid-templated transcription;regulation of RNA biosynthetic process;regulation of RNA metabolic process;regulation of nucleobase-containing compound metabolic process;regulation of cellular macromolecule biosynthetic process;regulation of macromolecule biosynthetic process;regulation of cellular biosynthetic process;regulation of biosynthetic process;regulation of gene expression;regulation of nitrogen compound metabolic process;regulation of primary metabolic process;regulation of cellular metabolic process;regulation of macromolecule metabolic process;regulation of metabolic process;regulation of cellular process;regulation of biological process;biological regulation;primary metabolic process;cellular metabolic process;organic substance metabolic process;metabolic process;cellular process	Coding	AS_5UTR	-	-	MQSSSSSKAGGNGDEGHLVCVTGAGSFIGSWVVKELLLRGYRVRGTARDPANRKNAHLLELDGAGERLTLCCADVMDADGLRAAFRGCRGVFHVASPVSNDPELVPEAVEGTRNVINAAADAGVRRVVFTSSYGAVHMDPSRSPDAVVDEACWSDYDYCKRTGNLYCCAKMMAEVAATEEAGRRGLELAVVVPATTIGPALQQTLNFSTDHVARYLTGAKPAYQNAVTAYVDVRDVARAHALVYQHPDARGRRYLCVAAVLHRANFVGLLRDLYPQYPVTARCEDDGKPMAREYRFSNQRLRDLGLEFTDMRTSLYETVICLQQRGHVPVIVPRHRACL
BaRT2v18chr6HG324990.6	BaRT2v18chr6HG324990	chr6H	537800998	537802365	+	HC Iso-Seq	Fixed window	537800998	537801020	537801021	537801463	537801464	537802365	537801021	537801023	537801461	537801463					Unproductive	PTC;NMD	ldORF	PTC;long_3UTR
BaRT2v18chr6HG325000.1	BaRT2v18chr6HG325000	chr6H	537800862	537802412	-	Illumina	Illumina	537802290	537802412	537801678	537802289	537800862	537801677	537802287	537802289	537801678	537801680					Coding	-	-	-	MTWHDDRDMPPLLQAYHRLVQACPHVSELQAQIPQPLVGEPVLPRHRLAVVLAPGRDGVLRVEIPEEPDEVGAVQHGGDAEVPAAARVGVLVDEGVRACDVPDIDVGGDGVLVGRLGARQVAGDVVGAEVERLLQRGADRRRRHHHRQLQPPPARLLRRRHLRHHLRTAVQVLRTSYSSPAREMRGRIESSLIILIRTPVRLQ
BaRT2v18chr6HG325000.2	BaRT2v18chr6HG325000	chr6H	537801277	537802370	-	Illumina	Illumina	537802290	537802370	537801678	537802289	537801277	537801677	537802287	537802289	537801678	537801680					Coding	-	-	-	MTWHDDRDMPPLLQAYHRLVQACPHVSELQAQIPQPLVGEPVLPRHRLAVVLAPGRDGVLRVEIPEEPDEVGAVQHGGDAEVPAAARVGVLVDEGVRACDVPDIDVGGDGVLVGRLGARQVAGDVVGAEVERLLQRGADRRRRHHHRQLQPPPARLLRRRHLRHHLRTAVQ
BaRT2v18chr6HG325010.1	BaRT2v18chr6HG325010	chr6H	537870737	537872036	-	Illumina	Illumina	537871973	537872036	537870876	537871972	537870737	537870875	537871970	537871972	537870876	537870878	Germin-like protein 1-1;Cupin type-1 domain-containing protein	0.7817500789922047;0.38804432064747263	GO:0048046;GO:0030145;GO:2000280;GO:0005618;GO:0046914;GO:0010497;GO:0030312;GO:0010496;GO:0046872;GO:0005576;GO:0043169;GO:0050793;GO:0009506;GO:0043167;GO:0050789;GO:0055044;GO:0005488;GO:0065007;GO:0005911;GO:0006810;GO:0070161;GO:0051234;GO:0071944;GO:0051179;GO:0030054;GO:0009987;GO:0110165	apoplast;manganese ion binding;regulation of root development;cell wall;transition metal ion binding;plasmodesmata-mediated intercellular transport;external encapsulating structure;intercellular transport;metal ion binding;extracellular region;cation binding;regulation of developmental process;plasmodesma;ion binding;regulation of biological process;symplast;binding;biological regulation;cell-cell junction;transport;anchoring junction;establishment of localization;cell periphery;localization;cell junction;cellular process;cellular anatomical entity	Coding	-	-	-	MARLHLSAVAACAVLLALAAPSLAGDPDMLQDVCVADLKSPIKLNGFPCKADITADDFFFAGLKNAGNTNNPAGSNVTAANVQSFPGVNTLGVSMARIDYAPGGQNPPHTHPRATEIIFVLEGVLEVGFITTANKLFTKTITVGDVFVFPRGLVHFQQNRGHGPAAVIAGFNSQLQGTQAIATTLFAAAPPVPSDVLAKAFRGHAGAEGRTYEALPVTLALPQSR
BaRT2v18chr6HG325010.2	BaRT2v18chr6HG325010	chr6H	537871063	537872033	-	HC Iso-Seq	Enriched TSS and TES	537871973	537872033	537871210	537871972	537871063	537871209	537871970	537871972	537871210	537871212					Unproductive	PTC;NMD	-	PTC
BaRT2v18chr6HG325020.1	BaRT2v18chr6HG325020	chr6H	537912867	537914395	+	Illumina	Illumina	537912867	537913850	537913851	537914393	537914394	537914395	537913851	537913853	537914391	537914393					Coding	-	-	-	MVRDDGDEELDGAGRGLDAAPVAIALGDDGLDLAERGQLLLPAGTVTLLDDLGDAAGVEGRARGGEALDGVEGAPGLGEAAERVVGRGIPVGLRNLLLRDGAGGVAVGDPALDAGAVVGDAGGERDGVPHDLQRDRAQEVRRHLHRRPLHGRRSRRIAREMDLVESRANEEDADRVGGWS
BaRT2v18chr6HG325030.1	BaRT2v18chr6HG325030	chr6H	537912867	537914406	-	HC Iso-Seq	Enriched TSS and TES	537914301	537914406	537913038	537914300	537912867	537913037	537914298	537914300	537913038	537913040	RING-type E3 ubiquitin transferase	0.459795	GO:0004842;GO:0016567;GO:0019787;GO:0032446;GO:0070647;GO:0140096;GO:0006464;GO:0016740;GO:0036211;GO:0003824;GO:0043412;GO:0016874;GO:0044267;GO:0019538;GO:0044260;GO:1901564;GO:0043170;GO:0006807;GO:0044238;GO:0044237;GO:0071704;GO:0008152;GO:0009987	ubiquitin-protein transferase activity;protein ubiquitination;ubiquitin-like protein transferase activity;protein modification by small protein conjugation;protein modification by small protein conjugation or removal;catalytic activity, acting on a protein;cellular protein modification process;transferase activity;protein modification process;catalytic activity;macromolecule modification;ligase activity;cellular protein metabolic process;protein metabolic process;cellular macromolecule metabolic process;organonitrogen compound metabolic process;macromolecule metabolic process;nitrogen compound metabolic process;primary metabolic process;cellular metabolic process;organic substance metabolic process;metabolic process;cellular process	Coding	-	-	-	MEGPTVEVPPYFLCPISLEIMRDPVTLATGITYDRTSIERWISDGHATCPVTQQKIAEADRDATPNHTLRRLTQAWCSLHAVERFPTPRPPLDTSRVAEIVQEGHGAGRQQELAALREIKAIVAESDRNRRCVEATPGAVEFLVSVVTNHATTSKSAQDLLELSLDSPTSTSSPEEDALSVICSLKPSKKSLLRILEKNVDFLDTLVCMLRRPSYRSRCYGIILLKAMVSVMEPARLMTVRTELVQEVVRVVSDRVSAKAVKAALNVLCRLCPWGRNRVKAVEAGAVTVLVELLLDEGGRHPTELAVVAIDHLCGCAEGRSDLVAHPAGLAVVAKKAMRVSPTTTESAVRALHAVARHSPTPAVLQEMLAVGVVAKLLLVLQVDAGERARAKAKELLKMHARVWKDSPCLQVHLKAHYPC
BaRT2v18chr6HG325040.1	BaRT2v18chr6HG325040	chr6H	537968974	537970927	+	HC Iso-Seq	Enriched TSS and TES	537968974	537969174	537969175	537970691	537970692	537970927	537969175	537969177	537970689	537970691	Bidirectional sugar transporter SWEET	0.65589	GO:0008643;GO:0005886;GO:0051119;GO:0071702;GO:0071944;GO:0015144;GO:0006820;GO:0008509;GO:0016021;GO:0006811;GO:0015075;GO:0031224;GO:0006810;GO:0022857;GO:0016020;GO:0051234;GO:0005215;GO:0005887;GO:0051179;GO:0031226;GO:0034219;GO:0110165;GO:0098656;GO:0034220;GO:0055085;GO:0009987;GO:0008643;GO:0005886;GO:0051119;GO:0071702;GO:0071944;GO:0015144;GO:0006820;GO:0008509;GO:0016021;GO:0006811;GO:0015075;GO:0031224;GO:0006810;GO:0022857;GO:0016020;GO:0051234;GO:0005215;GO:0005887;GO:0051179;GO:0031226;GO:0034219;GO:0110165;GO:0098656;GO:0034220;GO:0055085;GO:0009987;GO:0008643;GO:0005886;GO:0051119;GO:0071702;GO:0071944;GO:0015144;GO:0006820;GO:0008509;GO:0016021;GO:0006811;GO:0015075;GO:0031224;GO:0006810;GO:0022857;GO:0016020;GO:0051234;GO:0005215;GO:0005887;GO:0051179;GO:0008515;GO:0031226;GO:0034219;GO:0015154;GO:0110165;GO:0098656;GO:0015157;GO:0034220;GO:0055085;GO:0015770;GO:0015766;GO:0015772;GO:0009987	carbohydrate transport;plasma membrane;sugar transmembrane transporter activity;organic substance transport;cell periphery;carbohydrate transmembrane transporter activity;anion transport;anion transmembrane transporter activity;integral component of membrane;ion transport;ion transmembrane transporter activity;intrinsic component of membrane;transport;transmembrane transporter activity;membrane;establishment of localization;transporter activity;integral component of plasma membrane;localization;intrinsic component of plasma membrane;carbohydrate transmembrane transport;cellular anatomical entity;anion transmembrane transport;ion transmembrane transport;transmembrane transport;cellular process;carbohydrate transport;plasma membrane;sugar transmembrane transporter activity;organic substance transport;cell periphery;carbohydrate transmembrane transporter activity;anion transport;anion transmembrane transporter activity;integral component of membrane;ion transport;ion transmembrane transporter activity;intrinsic component of membrane;transport;transmembrane transporter activity;membrane;establishment of localization;transporter activity;integral component of plasma membrane;localization;intrinsic component of plasma membrane;carbohydrate transmembrane transport;cellular anatomical entity;anion transmembrane transport;ion transmembrane transport;transmembrane transport;cellular process;carbohydrate transport;plasma membrane;sugar transmembrane transporter activity;organic substance transport;cell periphery;carbohydrate transmembrane transporter activity;anion transport;anion transmembrane transporter activity;integral component of membrane;ion transport;ion transmembrane transporter activity;intrinsic component of membrane;transport;transmembrane transporter activity;membrane;establishment of localization;transporter activity;integral component of plasma membrane;localization;sucrose transmembrane transporter activity;intrinsic component of plasma membrane;carbohydrate transmembrane transport;disaccharide transmembrane transporter activity;cellular anatomical entity;anion transmembrane transport;oligosaccharide transmembrane transporter activity;ion transmembrane transport;transmembrane transport;sucrose transport;disaccharide transport;oligosaccharide transport;cellular process	Coding	-	-	-	MAGLSMEHPWAFAFGLLGNIISFTSLLAPIPTFYRIFKSKSTEGFQSVPYVVALFSAMLWIFYALVKTGEGLLITINAAGCVIETVYIIMYLVYAPRKAKIFTAKIVLLLNVAGFGLIFLLTLFAFHGETRVVSLGWICVGFSVCVFVAPLSIIGRVIKTKSVEYMPFSLSLTLTLSAVVWFLYGLLIKDKYVALPNILGFTFGMIQMVLYMFYMNATPVVASDAKEGKEAWKVPAEDHVVVINVGKADKSSCAEVRPVADVPRRCAAEAAAPGQQVMAVDFARSVEVV
BaRT2v18chr6HG325040.2	BaRT2v18chr6HG325040	chr6H	537968974	537970857	+	HC Iso-Seq	Enriched TSS and TES	537968974	537969174	537969175	537970691	537970692	537970857	537969175	537969177	537970689	537970691	Bidirectional sugar transporter SWEET	0.653459	GO:0008643;GO:0005886;GO:0051119;GO:0071702;GO:0071944;GO:0015144;GO:0006820;GO:0008509;GO:0016021;GO:0006811;GO:0015075;GO:0031224;GO:0006810;GO:0022857;GO:0016020;GO:0051234;GO:0005215;GO:0005887;GO:0051179;GO:0031226;GO:0034219;GO:0110165;GO:0098656;GO:0034220;GO:0055085;GO:0009987	carbohydrate transport;plasma membrane;sugar transmembrane transporter activity;organic substance transport;cell periphery;carbohydrate transmembrane transporter activity;anion transport;anion transmembrane transporter activity;integral component of membrane;ion transport;ion transmembrane transporter activity;intrinsic component of membrane;transport;transmembrane transporter activity;membrane;establishment of localization;transporter activity;integral component of plasma membrane;localization;intrinsic component of plasma membrane;carbohydrate transmembrane transport;cellular anatomical entity;anion transmembrane transport;ion transmembrane transport;transmembrane transport;cellular process	Coding	-	-	-	MAGLSMEHPWAFAFGLLGNIISFTSLLAPIPTFYRIFKSKSTEGFQSVPYVVALFSAMLWIFYALVKTGEGLLITINAAGCVIETVYIIMYLVYAPRKAKIFTAKIVLLLNVAGFGLIFLLTLFAFHGETRVVSLGWICVGFSVCVFVAPLSIIGRVIKTKSVEYMPFSLSLTLTLSAVVWFLYGLLIKDKYVAMVLYMFYMNATPVVASDAKEGKEAWKVPAEDHVVVINVGKADKSSCAEVRPVADVPRRCAAEAAAPGQQVMAVDFARSVEVV
BaRT2v18chr6HG325040.3	BaRT2v18chr6HG325040	chr6H	537968974	537970857	+	HC Iso-Seq	Enriched TSS and TES	537968974	537969174	537969175	537970378	537970379	537970857	537969175	537969177	537970376	537970378	Bidirectional sugar transporter SWEET	0.649869	GO:0008643;GO:0005886;GO:0051119;GO:0071702;GO:0071944;GO:0015144;GO:0006820;GO:0008509;GO:0016021;GO:0006811;GO:0015075;GO:0031224;GO:0006810;GO:0022857;GO:0016020;GO:0051234;GO:0005215;GO:0005887;GO:0051179;GO:0008515;GO:0031226;GO:0034219;GO:0015154;GO:0110165;GO:0098656;GO:0015157;GO:0034220;GO:0055085;GO:0015770;GO:0015766;GO:0015772;GO:0009987	carbohydrate transport;plasma membrane;sugar transmembrane transporter activity;organic substance transport;cell periphery;carbohydrate transmembrane transporter activity;anion transport;anion transmembrane transporter activity;integral component of membrane;ion transport;ion transmembrane transporter activity;intrinsic component of membrane;transport;transmembrane transporter activity;membrane;establishment of localization;transporter activity;integral component of plasma membrane;localization;sucrose transmembrane transporter activity;intrinsic component of plasma membrane;carbohydrate transmembrane transport;disaccharide transmembrane transporter activity;cellular anatomical entity;anion transmembrane transport;oligosaccharide transmembrane transporter activity;ion transmembrane transport;transmembrane transport;sucrose transport;disaccharide transport;oligosaccharide transport;cellular process	Coding	-	-	-	MAGLSMEHPWAFAFGLLGNIISFTSLLAPIPTFYRIFKSKSTEGFQSVPYVVALFSAMLWIFYALVKTGEGLLITINAAGCVIETVYIIMYLVYAPRKAKIFTAKIVLLLNVAGFGLIFLLTLFAFHGETRVVSLGWICVGFSVCVFVAPLSIIGRVIKTKSVEYMPFSLSLTLTLSAVVWFLYGLLIKDKYVAVTTQTTLILSDTYTVTILKHEQ
BaRT2v18chr6HG325040.4	BaRT2v18chr6HG325040	chr6H	537968974	537970924	+	HC Iso-Seq	Enriched TSS and TES	537968974	537969174	537969175	537969282	537969283	537970924	537969175	537969177	537969280	537969282					Unproductive	PTC;NMD	ldORF	PTC;ds_SJ;long_3UTR
BaRT2v18chr6HG325040.5	BaRT2v18chr6HG325040	chr6H	537968974	537970857	+	HC Iso-Seq	Enriched TSS and TES	537968974	537969174	537969175	537969282	537969283	537970857	537969175	537969177	537969280	537969282					Unproductive	PTC;NMD	ldORF	PTC;long_3UTR
BaRT2v18chr6HG325050.1	BaRT2v18chr6HG325050	chr6H	537968980	537970945	-	Illumina	Illumina	537970713	537970945	537970386	537970712	537968980	537970385	537970710	537970712	537970386	537970388					Coding	-	-	-	MSHAWLHLDHLNRTRKVHRHHLLPRRRRLSSASPGNVGDRAHLGARALVGLADVDHDDVVLCGHLPCLFPLLGIACHDRRRVHVEHVEDHLDHPECEAKDVWELETQI
BaRT2v18chr6HG325060.1	BaRT2v18chr6HG325060	chr6H	538024931	538027041	+	Illumina;HC Iso-Seq	Enriched TSS and TES	538024931	538025103	538025104	538026737	538026738	538027041	538025104	538025106	538026735	538026737	Bidirectional sugar transporter SWEET	0.653728	GO:0008643;GO:0005886;GO:0051119;GO:0071702;GO:0071944;GO:0015144;GO:0006820;GO:0008509;GO:0016021;GO:0006811;GO:0015075;GO:0031224;GO:0006810;GO:0022857;GO:0016020;GO:0051234;GO:0005215;GO:0005887;GO:0051179;GO:0031226;GO:0034219;GO:0110165;GO:0098656;GO:0034220;GO:0055085;GO:0009987;GO:0008643;GO:0005886;GO:0051119;GO:0071702;GO:0071944;GO:0015144;GO:0006820;GO:0008509;GO:0016021;GO:0006811;GO:0015075;GO:0031224;GO:0006810;GO:0022857;GO:0016020;GO:0051234;GO:0005215;GO:0005887;GO:0051179;GO:0031226;GO:0034219;GO:0110165;GO:0098656;GO:0034220;GO:0055085;GO:0009987;GO:0008643;GO:0005886;GO:0051119;GO:0071702;GO:0071944;GO:0015144;GO:0006820;GO:0008509;GO:0016021;GO:0006811;GO:0015075;GO:0031224;GO:0006810;GO:0022857;GO:0016020;GO:0051234;GO:0005215;GO:0005887;GO:0051179;GO:0031226;GO:0034219;GO:0110165;GO:0098656;GO:0034220;GO:0055085;GO:0009987;GO:0008643;GO:0005886;GO:0071702;GO:0071944;GO:0006820;GO:0016021;GO:0006811;GO:0031224;GO:0006810;GO:0016020;GO:0051234;GO:0110165;GO:0051179	carbohydrate transport;plasma membrane;sugar transmembrane transporter activity;organic substance transport;cell periphery;carbohydrate transmembrane transporter activity;anion transport;anion transmembrane transporter activity;integral component of membrane;ion transport;ion transmembrane transporter activity;intrinsic component of membrane;transport;transmembrane transporter activity;membrane;establishment of localization;transporter activity;integral component of plasma membrane;localization;intrinsic component of plasma membrane;carbohydrate transmembrane transport;cellular anatomical entity;anion transmembrane transport;ion transmembrane transport;transmembrane transport;cellular process;carbohydrate transport;plasma membrane;sugar transmembrane transporter activity;organic substance transport;cell periphery;carbohydrate transmembrane transporter activity;anion transport;anion transmembrane transporter activity;integral component of membrane;ion transport;ion transmembrane transporter activity;intrinsic component of membrane;transport;transmembrane transporter activity;membrane;establishment of localization;transporter activity;integral component of plasma membrane;localization;intrinsic component of plasma membrane;carbohydrate transmembrane transport;cellular anatomical entity;anion transmembrane transport;ion transmembrane transport;transmembrane transport;cellular process;carbohydrate transport;plasma membrane;sugar transmembrane transporter activity;organic substance transport;cell periphery;carbohydrate transmembrane transporter activity;anion transport;anion transmembrane transporter activity;integral component of membrane;ion transport;ion transmembrane transporter activity;intrinsic component of membrane;transport;transmembrane transporter activity;membrane;establishment of localization;transporter activity;integral component of plasma membrane;localization;intrinsic component of plasma membrane;carbohydrate transmembrane transport;cellular anatomical entity;anion transmembrane transport;ion transmembrane transport;transmembrane transport;cellular process;carbohydrate transport;plasma membrane;organic substance transport;cell periphery;anion transport;integral component of membrane;ion transport;intrinsic component of membrane;transport;membrane;establishment of localization;cellular anatomical entity;localization	Coding	-	-	-	MGGLSMEHPWAFTFGLLGNVISFSSLLAPIPTFYRIFKSKSTEGFQSVPYVVALFSAMLWIFYALVKTGEGLLITINAAGCVIETVYIIMYLVYAPRKAKIFTAKIVLLLNIAGFGLIFVLTLFAFHGETRVVSLGWICVGFSGRVIKTKSVEYMPFSLSLTLTLSAIVWFLYGLLIKDKYVALPNILGFTFGMIQMVLYMFYMNATPVVATDAKEGKEAWKVPAEDHVVVINVGKADKSSCAEVRPVTEMAGDVPRRCATEAAAPGAGFARSVEVV
BaRT2v18chr6HG325060.2	BaRT2v18chr6HG325060	chr6H	538024931	538027041	+	HC Iso-Seq	Enriched TSS and TES	538024931	538025103	538025104	538026737	538026738	538027041	538025104	538025106	538026735	538026737	Bidirectional sugar transporter SWEET	0.654793	GO:0008643;GO:0005886;GO:0051119;GO:0071702;GO:0071944;GO:0015144;GO:0006820;GO:0008509;GO:0016021;GO:0006811;GO:0015075;GO:0031224;GO:0006810;GO:0022857;GO:0016020;GO:0051234;GO:0005215;GO:0005887;GO:0051179;GO:0031226;GO:0034219;GO:0110165;GO:0098656;GO:0034220;GO:0055085;GO:0009987	carbohydrate transport;plasma membrane;sugar transmembrane transporter activity;organic substance transport;cell periphery;carbohydrate transmembrane transporter activity;anion transport;anion transmembrane transporter activity;integral component of membrane;ion transport;ion transmembrane transporter activity;intrinsic component of membrane;transport;transmembrane transporter activity;membrane;establishment of localization;transporter activity;integral component of plasma membrane;localization;intrinsic component of plasma membrane;carbohydrate transmembrane transport;cellular anatomical entity;anion transmembrane transport;ion transmembrane transport;transmembrane transport;cellular process	Coding	-	-	-	MGGLSMEHPWAFTFGLLGNVISFSSLLAPIPTFYRIFKSKSTEGFQSVPYVVALFSAMLWIFYALVKTGEGLLITINAAGCVIETVYIIMYLVYAPRKAKIFTAKIVLLLNIAGFGLIFVLTLFAFHGETRVVSLGWICVGFSVCVFVAPLSIIGRVIKTKSVEYMPFSLSLTLTLSAIVWFLYGLLIKDKYVALPNILGFTFGMIQMVLYMFYMNATPVVATDAKEGKEAWKVPAEDHVVVINVGKADKSSCAEVRPVTEMAGDVPRRCATEAAAPGAGFARSVEVV
BaRT2v18chr6HG325060.3	BaRT2v18chr6HG325060	chr6H	538024931	538027039	+	HC Iso-Seq	Enriched TSS and TES	538024931	538025103	538025104	538026737	538026738	538027039	538025104	538025106	538026735	538026737	Bidirectional sugar transporter SWEET	0.651912	GO:0008643;GO:0005886;GO:0051119;GO:0071702;GO:0071944;GO:0015144;GO:0006820;GO:0008509;GO:0016021;GO:0006811;GO:0015075;GO:0031224;GO:0006810;GO:0022857;GO:0016020;GO:0051234;GO:0005215;GO:0005887;GO:0051179;GO:0031226;GO:0034219;GO:0110165;GO:0098656;GO:0034220;GO:0055085;GO:0009987	carbohydrate transport;plasma membrane;sugar transmembrane transporter activity;organic substance transport;cell periphery;carbohydrate transmembrane transporter activity;anion transport;anion transmembrane transporter activity;integral component of membrane;ion transport;ion transmembrane transporter activity;intrinsic component of membrane;transport;transmembrane transporter activity;membrane;establishment of localization;transporter activity;integral component of plasma membrane;localization;intrinsic component of plasma membrane;carbohydrate transmembrane transport;cellular anatomical entity;anion transmembrane transport;ion transmembrane transport;transmembrane transport;cellular process	Coding	-	-	-	MGGLSMEHPWAFTFGLLGNVISFSSLLAPIPTFYRIFKSKSTEGFQSVPYVVALFSAMLWIFYALVKTGEGLLITINAAGCVIETVYIIMYLVYAPRKAKIFTAKIVLLLNIAGFGLIFVLTLFAFHGETRVVSLGWICVGFSVCVFVAPLSIIGRVIKTKSVEYMPFSLSLTLTLSAIVWFLYGLLIKDKYVAMVLYMFYMNATPVVATDAKEGKEAWKVPAEDHVVVINVGKADKSSCAEVRPVTEMAGDVPRRCATEAAAPGAGFARSVEVV
BaRT2v18chr6HG325060.4	BaRT2v18chr6HG325060	chr6H	538024931	538027041	+	Illumina;HC Iso-Seq	Enriched TSS and TES	538024931	538025103	538025104	538026688	538026689	538027041	538025104	538025106	538026686	538026688	Bidirectional sugar transporter SWEET	0.374457	GO:0008643;GO:0005886;GO:0071702;GO:0071944;GO:0006820;GO:0016021;GO:0006811;GO:0031224;GO:0006810;GO:0016020;GO:0051234;GO:0110165;GO:0051179	carbohydrate transport;plasma membrane;organic substance transport;cell periphery;anion transport;integral component of membrane;ion transport;intrinsic component of membrane;transport;membrane;establishment of localization;cellular anatomical entity;localization	Coding	-	-	-	MGGLSMEHPWAFTFGLLGNVISFSSLLAPIPTFYRIFKSKSTEGFQSVPYVVALFSAMLWIFYALVKTGEGLLITINAAGCVIETVYIIMYLVYAPRKAKIFTAKIVLLLNIAGFGLIFVLTLFAFHGETRVVSLGWICVGFSVCVFVAPLSIIVSPRPINFAVYIVAHSSTSCMCSVLPKGSCDQDQECGVHALLPLPHAHPQRHRLVPLRPAHQGQIRRAPKHPWLHLRDDPDGPLHVLHERDAGGGNRCQGGERGMEGARRGPRRRDQRRQGRQELMRRGAPGHRDGRRRPQEMRY
BaRT2v18chr6HG325060.5	BaRT2v18chr6HG325060	chr6H	538024931	538027041	+	HC Iso-Seq	Enriched TSS and TES	538024931	538025103	538025104	538025563	538025564	538027041	538025104	538025106	538025561	538025563					Unproductive	PTC;NMD	ldORF	PTC;ds_SJ;long_3UTR
BaRT2v18chr6HG325060.6	BaRT2v18chr6HG325060	chr6H	538024931	538027015	+	Illumina;HC Iso-Seq	Enriched TSS and TES	538024931	538025103	538025104	538025211	538025212	538027015	538025104	538025106	538025209	538025211					Unproductive	PTC;NMD	ldORF	PTC;ds_SJ;long_3UTR
BaRT2v18chr6HG325060.7	BaRT2v18chr6HG325060	chr6H	538024931	538027066	+	HC Iso-Seq	Enriched TSS and TES	538024931	538025103	538025104	538025211	538025212	538027066	538025104	538025106	538025209	538025211					Unproductive	PTC;NMD	ldORF	PTC;ds_SJ;long_3UTR
BaRT2v18chr6HG325060.8	BaRT2v18chr6HG325060	chr6H	538024931	538027068	+	HC Iso-Seq	Enriched TSS and TES	538024931	538025103	538025104	538025211	538025212	538027068	538025104	538025106	538025209	538025211					Unproductive	PTC;NMD	ldORF	PTC;long_3UTR
BaRT2v18chr6HG325070.1	BaRT2v18chr6HG325070	chr6H	538052795	538054314	-	LC Iso-Seq	Illumina	538053542	538054314	538052999	538053541	538052795	538052998	538053539	538053541	538052999	538053001					Coding	-	-	-	MVRDDGDEELDGAGRGLDAAPVAIALGDDGLDLAERGQLLLPAGTVTLLDDLGDAAGVEGRARGGEALDGVEGAPGLGEAAERVVGRGIPVGLRNLLLRDGAGGVAVGDPALDAGAVVGDAGGERDGVPHDLQRDRAQEVRRHLHRRPLHGRRSRRIAREMDLVESRANEEDADRVGGWS
BaRT2v18chr6HG325070.2	BaRT2v18chr6HG325070	chr6H	538052997	538054573	-	Illumina	Illumina	538053542	538054573	538052999	538053541	538052997	538052998	538053539	538053541	538052999	538053001					Coding	-	-	-	MVRDDGDEELDGAGRGLDAAPVAIALGDDGLDLAERGQLLLPAGTVTLLDDLGDAAGVEGRARGGEALDGVEGAPGLGEAAERVVGRGIPVGLRNLLLRDGAGGVAVGDPALDAGAVVGDAGGERDGVPHDLQRDRAQEVRRHLHRRPLHGRRSRRIAREMDLVESRANEEDADRVGGWS
BaRT2v18chr6HG325080.1	BaRT2v18chr6HG325080	chr6H	538052986	538054526	+	HC Iso-Seq	Fixed window	538052986	538053091	538053092	538054354	538054355	538054526	538053092	538053094	538054352	538054354	RING-type E3 ubiquitin transferase	0.459794	GO:0004842;GO:0016567;GO:0019787;GO:0032446;GO:0070647;GO:0140096;GO:0006464;GO:0016740;GO:0036211;GO:0003824;GO:0043412;GO:0016874;GO:0044267;GO:0019538;GO:0044260;GO:1901564;GO:0043170;GO:0006807;GO:0044238;GO:0044237;GO:0071704;GO:0008152;GO:0009987	ubiquitin-protein transferase activity;protein ubiquitination;ubiquitin-like protein transferase activity;protein modification by small protein conjugation;protein modification by small protein conjugation or removal;catalytic activity, acting on a protein;cellular protein modification process;transferase activity;protein modification process;catalytic activity;macromolecule modification;ligase activity;cellular protein metabolic process;protein metabolic process;cellular macromolecule metabolic process;organonitrogen compound metabolic process;macromolecule metabolic process;nitrogen compound metabolic process;primary metabolic process;cellular metabolic process;organic substance metabolic process;metabolic process;cellular process	Coding	-	-	-	MEGPTVEVPPYFLCPISLEIMRDPVTLATGITYDRTSIERWISDGHATCPVTQQKIAEADRDATPNHTLRRLTQAWCSLHAVERFPTPRPPLDTSRVAEIVQEGHGAGRQQELAALREIKAIVAESDRNRRCVEATPGAVEFLVSVVTNHATTSKSAQDLLELSLDSPTSTSSPEEDALSVICSLKPSKKSLLRILEKNVDFLDTLVCMLRRPSYRSRCYGIILLKAMVSVMEPARLMTVRTELVQEVVRVVSDRVSAKAVKAALNVLCRLCPWGRNRVKAVEAGAVTVLVELLLDEGGRHPTELAVVAIDHLCGCAEGRSDLVAHPAGLAVVAKKAMRVSPTTTESAVRALHAVARHSPTPAVLQEMLAVGVVAKLLLVLQVDAGERARAKAKELLKMHARVWKDSPCLQAHLKAYYPC
BaRT2v18chr6HG325090.1	BaRT2v18chr6HG325090	chr6H	538077811	538078809	+	HC Iso-Seq	Enriched TSS and TES	538077811	538077863	538077864	538078019	538078020	538078809	538077864	538077866	538078017	538078019					Unproductive	PTC;NMD	ldORF	PTC;long_3UTR
BaRT2v18chr6HG325090.2	BaRT2v18chr6HG325090	chr6H	538077817	538078801	+	HC Iso-Seq	Enriched TSS and TES	538077817	538077863	538077864	538078629	538078630	538078801	538077864	538077866	538078627	538078629	Germin-like protein 1-1;Cupin type-1 domain-containing protein	0.7811353253199247;0.3679593168631056	GO:0048046;GO:0030145;GO:2000280;GO:0005618;GO:0046914;GO:0010497;GO:0030312;GO:0010496;GO:0046872;GO:0005576;GO:0043169;GO:0050793;GO:0009506;GO:0043167;GO:0050789;GO:0055044;GO:0005488;GO:0065007;GO:0005911;GO:0006810;GO:0070161;GO:0051234;GO:0071944;GO:0051179;GO:0030054;GO:0009987;GO:0110165	apoplast;manganese ion binding;regulation of root development;cell wall;transition metal ion binding;plasmodesmata-mediated intercellular transport;external encapsulating structure;intercellular transport;metal ion binding;extracellular region;cation binding;regulation of developmental process;plasmodesma;ion binding;regulation of biological process;symplast;binding;biological regulation;cell-cell junction;transport;anchoring junction;establishment of localization;cell periphery;localization;cell junction;cellular process;cellular anatomical entity	Coding	-	-	-	MARLQLSVLAACAILLALAAPSLAGDPDMLQDVCVADLASPIKINGFPCKANITADDFFFAGLKKAGNTNNPAGSVVTAANVQSFPGVNTLGVSMARIDYAVGGQNPPHTHPRATEIIFVTQGTLEVGFITTANKLFTRFVTVGEVFVFPRGLVHFQQNRGHGPASVIAAFNSQLQGTQAIATTLLAASPPVPTDVLAKAFRVDNEDIDAVKARFK
BaRT2v18chr6HG325100.1	BaRT2v18chr6HG325100	chr6H	538200024	538200499	+	Illumina	Illumina	538200024	538200262	538200263	538200499			538200263	538200265	538200497	538200499					Non_Coding	Short_ORF	-	-
BaRT2v18chr6HG325110.1	BaRT2v18chr6HG325110	chr6H	538329959	538338831	+	HC Iso-Seq	Fixed window	538329959	538330278	538330279	538337286	538337287	538338831	538330279	538330281	538337284	538337286					Coding	-	-	-	MAQSNWEADKMLDVYIYDYLLKRNLQTTAKAFMAEGKVAADPVAIDAPGGFLFEWWSVFWDIFIARTNEKHSEVAAAYLEAQQIKAREHQQQMQMQQLQLIQQRLYFGIWILSRHNIYQRSTVSLSLMSVSGLTLHSWQLHLLTEQLNYGTLQILHSRSIHSLGIIIRLRH
BaRT2v18chr6HG325110.2	BaRT2v18chr6HG325110	chr6H	538329959	538338831	+	HC Iso-Seq	Fixed window	538329959	538330278	538330279	538338512	538338513	538338831	538330279	538330281	538338510	538338512	Transcriptional corepressor LEUNIG	0.63612	GO:0016021;GO:0031224;GO:0016020;GO:0110165;GO:0016021;GO:0031224;GO:0016020;GO:0110165;GO:0016021;GO:0031224;GO:0016020;GO:0110165;GO:0016021;GO:0031224;GO:0016020;GO:0110165;GO:0016021;GO:0031224;GO:0016020;GO:0110165;GO:0030117;GO:0006886;GO:0005198;GO:0048475;GO:0016192;GO:0000139;GO:0046907;GO:0098791;GO:0034613;GO:0005794;GO:0070727;GO:0098588;GO:0051649;GO:0051641;GO:0031984;GO:0012505;GO:0015031;GO:0045184;GO:0098796;GO:0008104;GO:0031090;GO:0015833;GO:0032991;GO:0042886;GO:0043231;GO:0033036;GO:0043227;GO:0071705;GO:0043229;GO:0071702;GO:0043226;GO:0006820;GO:0005737;GO:0006811;GO:0016020;GO:0006810;GO:0005622;GO:0051234;GO:0016021;GO:0051179;GO:0031224;GO:0009987;GO:0110165;GO:0016021;GO:0031224;GO:0016020;GO:0110165;GO:0030117;GO:0006886;GO:0005198;GO:0048475;GO:0016192;GO:0000139;GO:0046907;GO:0098791;GO:0034613;GO:0005794;GO:0070727;GO:0098588;GO:0051649;GO:0051641;GO:0031984;GO:0012505;GO:0015031;GO:0045184;GO:0098796;GO:0008104;GO:0031090;GO:0015833;GO:0032991;GO:0042886;GO:0043231;GO:0033036;GO:0043227;GO:0071705;GO:0043229;GO:0071702;GO:0043226;GO:0006820;GO:0005737;GO:0006811;GO:0016020;GO:0006810;GO:0005622;GO:0051234;GO:0016021;GO:0051179;GO:0031224;GO:0009987;GO:0110165	integral component of membrane;intrinsic component of membrane;membrane;cellular anatomical entity;integral component of membrane;intrinsic component of membrane;membrane;cellular anatomical entity;integral component of membrane;intrinsic component of membrane;membrane;cellular anatomical entity;integral component of membrane;intrinsic component of membrane;membrane;cellular anatomical entity;integral component of membrane;intrinsic component of membrane;membrane;cellular anatomical entity;membrane coat;intracellular protein transport;structural molecule activity;coated membrane;vesicle-mediated transport;Golgi membrane;intracellular transport;Golgi apparatus subcompartment;cellular protein localization;Golgi apparatus;cellular macromolecule localization;bounding membrane of organelle;establishment of localization in cell;cellular localization;organelle subcompartment;endomembrane system;protein transport;establishment of protein localization;membrane protein complex;protein localization;organelle membrane;peptide transport;protein-containing complex;amide transport;intracellular membrane-bounded organelle;macromolecule localization;membrane-bounded organelle;nitrogen compound transport;intracellular organelle;organic substance transport;organelle;anion transport;cytoplasm;ion transport;membrane;transport;intracellular anatomical structure;establishment of localization;integral component of membrane;localization;intrinsic component of membrane;cellular process;cellular anatomical entity;integral component of membrane;intrinsic component of membrane;membrane;cellular anatomical entity;membrane coat;intracellular protein transport;structural molecule activity;coated membrane;vesicle-mediated transport;Golgi membrane;intracellular transport;Golgi apparatus subcompartment;cellular protein localization;Golgi apparatus;cellular macromolecule localization;bounding membrane of organelle;establishment of localization in cell;cellular localization;organelle subcompartment;endomembrane system;protein transport;establishment of protein localization;membrane protein complex;protein localization;organelle membrane;peptide transport;protein-containing complex;amide transport;intracellular membrane-bounded organelle;macromolecule localization;membrane-bounded organelle;nitrogen compound transport;intracellular organelle;organic substance transport;organelle;anion transport;cytoplasm;ion transport;membrane;transport;intracellular anatomical structure;establishment of localization;integral component of membrane;localization;intrinsic component of membrane;cellular process;cellular anatomical entity	Coding	-	-	-	MAQSNWEADKMLDVYIYDYLLKRNLQTTAKAFMAEGKVAADPVAIDAPGGFLFEWWSVFWDIFIARTNEKHSEVAAAYLEAQQIKAREHQQQMQMQQLQLIQQRHAQMQRTNSGHPSLNGPINGLNSDAILGPSTASVLAAKMYEERLKHPHPMDSEGSQLIDASRMALLKSAATNHTGQLVPGNPGNVSTTLQQMQARNQQTIDIKSEGNMGVAQRSMPMDPSSLYGQGIIQQKPGLGGAGLNQGVSGLPLKGWPLTGIDQLRPNIGAQMQKPFLSTHSQFQLMSPQQQQQLLAQAQVQGSLNNSTNYGDMDPRRFTTLTRGGMNGKDGQPAGTDGCISSPMQSSSPKIRSDQEYLMKMQQTSSQQSQEHLQQQQQQQNQQQQQLNQQQMQQNNRKRKQATSSGPANSTGTGNTVGPSANSPPSTPSTHTPEGLAIAGNMRHVPKNLMMYGADGTGLASSSNQMDDLEPFGDVGSLDDNVESFLSNDEGDARDIFAALKSPSEPNPPASKGFTFSEVNCWRTSNSKIVCCNFSSDGKILASAGHEKKAVLWNMDTFQTQYLPEEHGLIITDVRFRPNSTQLATSSFDRTVKLWNIADPAFSQHTFTGHNYQVTSLDFHPKKTELLCSCDGNGEIRYWNVTQHTCIRVIKGGTAQIRFQPSTGQFLAAASENAVSIFDVETHTKKYTLQGHNTDVQSVCWDNTGEYLASVSQDLVKVWSVSSGECIHEVSSNGNKFHSCVFHPSYTNLLVIGGYQSLELWNMVKNQSMTVPAHDGLIASLAQSPVTGMVASASHDNSVKLWK
BaRT2v18chr6HG325110.3	BaRT2v18chr6HG325110	chr6H	538329959	538339047	+	HC Iso-Seq	Fixed window	538329959	538330278	538330279	538338512	538338513	538339047	538330279	538330281	538338510	538338512	Transcriptional corepressor LEUNIG	0.63612	GO:0016021;GO:0031224;GO:0016020;GO:0110165	integral component of membrane;intrinsic component of membrane;membrane;cellular anatomical entity	Coding	-	-	-	MAQSNWEADKMLDVYIYDYLLKRNLQTTAKAFMAEGKVAADPVAIDAPGGFLFEWWSVFWDIFIARTNEKHSEVAAAYLEAQQIKAREHQQQMQMQQLQLIQQRHAQMQRTNSGHPSLNGPINGLNSDAILGPSTASVLAAKMYEERLKHPHPMDSEGSQLIDASRMALLKSAATNHTGQLVPGNPGNVSTTLQQMQARNQQTIDIKSEGNMGVAQRSMPMDPSSLYGQGIIQQKPGLGGAGLNQGVSGLPLKGWPLTGIDQLRPNIGAQMQKPFLSTHSQFQLMSPQQQQQLLAQAQVQGSLNNSTNYGDMDPRRFTTLTRGGMNGKDGQPAGTDGCISSPMQSSSPKIRSDQEYLMKMQQTSSQQSQEHLQQQQQQQNQQQQQLNQQQMQQNNRKRKQATSSGPANSTGTGNTVGPSANSPPSTPSTHTPEGLAIAGNMRHVPKNLMMYGADGTGLASSSNQMDDLEPFGDVGSLDDNVESFLSNDEGDARDIFAALKSPSEPNPPASKGFTFSEVNCWRTSNSKIVCCNFSSDGKILASAGHEKKAVLWNMDTFQTQYLPEEHGLIITDVRFRPNSTQLATSSFDRTVKLWNIADPAFSQHTFTGHNYQVTSLDFHPKKTELLCSCDGNGEIRYWNVTQHTCIRVIKGGTAQIRFQPSTGQFLAAASENAVSIFDVETHTKKYTLQGHNTDVQSVCWDNTGEYLASVSQDLVKVWSVSSGECIHEVSSNGNKFHSCVFHPSYTNLLVIGGYQSLELWNMVKNQSMTVPAHDGLIASLAQSPVTGMVASASHDNSVKLWK
BaRT2v18chr6HG325110.4	BaRT2v18chr6HG325110	chr6H	538329959	538338856	+	HC Iso-Seq	Fixed window	538329959	538330278	538330279	538335743	538335744	538338856	538330279	538330281	538335741	538335743					Unproductive	PTC;NMD	-	PTC;ds_SJ;long_3UTR
BaRT2v18chr6HG325110.5	BaRT2v18chr6HG325110	chr6H	538330253	538339113	+	Illumina	Illumina	538330253	538330278	538330279	538333321	538333322	538339113	538330279	538330281	538333319	538333321					Unproductive	PTC;NMD	ldORF	PTC;ds_SJ;long_3UTR
BaRT2v18chr6HG325110.6	BaRT2v18chr6HG325110	chr6H	538332537	538338873	+	HC Iso-Seq	Fixed window	538332537	538332567	538332568	538338512	538338513	538338873	538332568	538332570	538338510	538338512	Transcriptional corepressor LEUNIG	0.575682	GO:0016021;GO:0031224;GO:0016020;GO:0110165	integral component of membrane;intrinsic component of membrane;membrane;cellular anatomical entity	Coding	-	-	-	MYEERLKHPHPMDSEGSQLIDASRMALLKSAATNHTGQLVPGNPGNVSTTLQQMQARNQQTIDIKSEGNMGVAQRSMPMDPSSLYGQGIIQQKPGLGGAGLNQGVSGLPLKGWPLTGIDQLRPNIGAQMQKPFLSTHSQFQLMSPQQQQQLLAQAQVQGSLNNSTNYGDMDPRRFTTLTRGGMNGKDGQPAGTDGCISSPMQSSSPKIRSDQEYLMKMQQTSSQQSQEHLQQQQQQQNQQQQQLNQQQMQQNNRKRKQATSSGPANSTGTGNTVGPSANSPPSTPSTHTPEGLAIAGNMRHVPKNLMMYGADGTGLASSSNQMDDLEPFGDVGSLDDNVESFLSNDEGDARDIFAALKSPSEPNPPASKGFTFSEVNCWRTSNSKIVCCNFSSDGKILASAGHEKKAVLWNMDTFQTQYLPEEHGLIITDVRFRPNSTQLATSSFDRTVKLWNIADPAFSQHTFTGHNYQVTSLDFHPKKTELLCSCDGNGEIRYWNVTQHTCIRVIKGGTAQIRFQPSTGQFLAAASENAVSIFDVETHTKKYTLQGHNTDVQSVCWDNTGEYLASVSQDLVKVWSVSSGECIHEVSSNGNKFHSCVFHPSYTNLLVIGGYQSLELWNMVKNQSMTVPAHDGLIASLAQSPVTGMVASASHDNSVKLWK
BaRT2v18chr6HG325110.7	BaRT2v18chr6HG325110	chr6H	538333550	538338857	+	HC Iso-Seq	Fixed window	538333550	538333707	538333708	538338512	538338513	538338857	538333708	538333710	538338510	538338512	Transcriptional corepressor LEUNIG	0.498703	GO:0016021;GO:0031224;GO:0016020;GO:0110165	integral component of membrane;intrinsic component of membrane;membrane;cellular anatomical entity	Coding	AS_5UTR	-	-	MQKPFLSTHSQFQLMSPQQQQQLLAQAQVQGSLNNSTNYGDMDPRRFTTLTRGGMNGKDGQPAGTDGCISSPMQSSSPKIRSDQEYLMKMQQTSSQQSQEHLQQQQQQQNQQQQQLNQQQMQQNNRKRKQATSSGPANSTGTGNTVGPSANSPPSTPSTHTPEGLAIAGNMRHVPKNLMMYGADGTGLASSSNQMDDLEPFGDVGSLDDNVESFLSNDEGDARDIFAALKSPSEPNPPASKGFTFSEVNCWRTSNSKIVCCNFSSDGKILASAGHEKKAVLWNMDTFQTQYLPEEHGLIITDVRFRPNSTQLATSSFDRTVKLWNIADPAFSQHTFTGHNYQVTSLDFHPKKTELLCSCDGNGEIRYWNVTQHTCIRVIKGGTAQIRFQPSTGQFLAAASENAVSIFDVETHTKKYTLQGHNTDVQSVCWDNTGEYLASVSQDLVKVWSVSSGECIHEVSSNGNKFHSCVFHPSYTNLLVIGGYQSLELWNMVKNQSMTVPAHDGLIASLAQSPVTGMVASASHDNSVKLWK
BaRT2v18chr6HG325110.8	BaRT2v18chr6HG325110	chr6H	538333672	538338857	+	HC Iso-Seq	Fixed window	538333672	538333707	538333708	538338512	538338513	538338857	538333708	538333710	538338510	538338512	Transcriptional corepressor LEUNIG	0.498703	GO:0016021;GO:0031224;GO:0016020;GO:0110165	integral component of membrane;intrinsic component of membrane;membrane;cellular anatomical entity	Coding	AS_5UTR	-	-	MQKPFLSTHSQFQLMSPQQQQQLLAQAQVQGSLNNSTNYGDMDPRRFTTLTRGGMNGKDGQPAGTDGCISSPMQSSSPKIRSDQEYLMKMQQTSSQQSQEHLQQQQQQQNQQQQQLNQQQMQQNNRKRKQATSSGPANSTGTGNTVGPSANSPPSTPSTHTPEGLAIAGNMRHVPKNLMMYGADGTGLASSSNQMDDLEPFGDVGSLDDNVESFLSNDEGDARDIFAALKSPSEPNPPASKGFTFSEVNCWRTSNSKIVCCNFSSDGKILASAGHEKKAVLWNMDTFQTQYLPEEHGLIITDVRFRPNSTQLATSSFDRTVKLWNIADPAFSQHTFTGHNYQVTSLDFHPKKTELLCSCDGNGEIRYWNVTQHTCIRVIKGGTAQIRFQPSTGQFLAAASENAVSIFDVETHTKKYTLQGHNTDVQSVCWDNTGEYLASVSQDLVKVWSVSSGECIHEVSSNGNKFHSCVFHPSYTNLLVIGGYQSLELWNMVKNQSMTVPAHDGLIASLAQSPVTGMVASASHDNSVKLWK
BaRT2v18chr6HG325110.9	BaRT2v18chr6HG325110	chr6H	538333880	538338854	+	HC Iso-Seq	Fixed window	538333880	538333923	538333924	538338512	538338513	538338854	538333924	538333926	538338510	538338512	Transcriptional corepressor LEUNIG;Transcription factor (Fragment)	0.5943987329763276;0.3078172220371509	GO:0030117;GO:0006886;GO:0005198;GO:0048475;GO:0016192;GO:0000139;GO:0046907;GO:0098791;GO:0034613;GO:0005794;GO:0070727;GO:0098588;GO:0051649;GO:0051641;GO:0031984;GO:0012505;GO:0015031;GO:0045184;GO:0098796;GO:0008104;GO:0031090;GO:0015833;GO:0032991;GO:0042886;GO:0043231;GO:0033036;GO:0043227;GO:0071705;GO:0043229;GO:0071702;GO:0043226;GO:0006820;GO:0005737;GO:0006811;GO:0016020;GO:0006810;GO:0005622;GO:0051234;GO:0016021;GO:0051179;GO:0031224;GO:0009987;GO:0110165	membrane coat;intracellular protein transport;structural molecule activity;coated membrane;vesicle-mediated transport;Golgi membrane;intracellular transport;Golgi apparatus subcompartment;cellular protein localization;Golgi apparatus;cellular macromolecule localization;bounding membrane of organelle;establishment of localization in cell;cellular localization;organelle subcompartment;endomembrane system;protein transport;establishment of protein localization;membrane protein complex;protein localization;organelle membrane;peptide transport;protein-containing complex;amide transport;intracellular membrane-bounded organelle;macromolecule localization;membrane-bounded organelle;nitrogen compound transport;intracellular organelle;organic substance transport;organelle;anion transport;cytoplasm;ion transport;membrane;transport;intracellular anatomical structure;establishment of localization;integral component of membrane;localization;intrinsic component of membrane;cellular process;cellular anatomical entity	Coding	-	-	-	MQSSSPKIRSDQEYLMKMQQTSSQQSQEHLQQQQQQQNQQQQQLNQQQMQQNNRKRKQATSSGPANSTGTGNTVGPSANSPPSTPSTHTPEGLAIAGNMRHVPKNLMMYGADGTGLASSSNQMDDLEPFGDVGSLDDNVESFLSNDEGDARDIFAALKSPSEPNPPASKGFTFSEVNCWRTSNSKIVCCNFSSDGKILASAGHEKKAVLWNMDTFQTQYLPEEHGLIITDVRFRPNSTQLATSSFDRTVKLWNIADPAFSQHTFTGHNYQVTSLDFHPKKTELLCSCDGNGEIRYWNVTQHTCIRVIKGGTAQIRFQPSTGQFLAAASENAVSIFDVETHTKKYTLQGHNTDVQSVCWDNTGEYLASVSQDLVKVWSVSSGECIHEVSSNGNKFHSCVFHPSYTNLLVIGGYQSLELWNMVKNQSMTVPAHDGLIASLAQSPVTGMVASASHDNSVKLWK
BaRT2v18chr6HG325110.10	BaRT2v18chr6HG325110	chr6H	538333907	538338879	+	HC Iso-Seq	Fixed window	538333907	538333923	538333924	538338512	538338513	538338879	538333924	538333926	538338510	538338512	Transcriptional corepressor LEUNIG;Transcription factor (Fragment)	0.5023429295973534;0.379489793310135	GO:0016021;GO:0031224;GO:0016020;GO:0110165	integral component of membrane;intrinsic component of membrane;membrane;cellular anatomical entity	Coding	-	-	-	MQSSSPKIRSDQEYLMKMQQTSSQQSQEHLQQQQQQQNQQQQQLNQQQMQQNNRKRKQATSSGPANSTGTGNTVGPSANSPPSTPSTHTPEGLAIAGNMRHVPKNLMMYGADGTGLASSSNQMDDLEPFGDVGSLDDNVESFLSNDEGDARDIFAALKSPSEPNPPASKGFTFSEVNCWRTSNSKIVCCNFSSDGKILASAGHEKKAVLWNMDTFQTQYLPEEHGLIITDVRFRPNSTQLATSSFDRTVKLWNIADPAFSQHTFTGHNYQVTSLDFHPKKTELLCSCDGNGEIRYWNVTQHTCIRVIKGGTAQIRFQPSTGQFLAAASENAVSIFDVETHTKKYTLQSLELWNMVKNQSMTVPAHDGLIASLAQSPVTGMVASASHDNSVKLWK
BaRT2v18chr6HG325110.11	BaRT2v18chr6HG325110	chr6H	538333909	538339045	+	HC Iso-Seq	Fixed window	538333909	538333923	538333924	538338512	538338513	538339045	538333924	538333926	538338510	538338512	Transcriptional corepressor LEUNIG;Transcription factor (Fragment)	0.5943987329763276;0.3078172220371509	GO:0030117;GO:0006886;GO:0005198;GO:0048475;GO:0016192;GO:0000139;GO:0046907;GO:0098791;GO:0034613;GO:0005794;GO:0070727;GO:0098588;GO:0051649;GO:0051641;GO:0031984;GO:0012505;GO:0015031;GO:0045184;GO:0098796;GO:0008104;GO:0031090;GO:0015833;GO:0032991;GO:0042886;GO:0043231;GO:0033036;GO:0043227;GO:0071705;GO:0043229;GO:0071702;GO:0043226;GO:0006820;GO:0005737;GO:0006811;GO:0016020;GO:0006810;GO:0005622;GO:0051234;GO:0016021;GO:0051179;GO:0031224;GO:0009987;GO:0110165	membrane coat;intracellular protein transport;structural molecule activity;coated membrane;vesicle-mediated transport;Golgi membrane;intracellular transport;Golgi apparatus subcompartment;cellular protein localization;Golgi apparatus;cellular macromolecule localization;bounding membrane of organelle;establishment of localization in cell;cellular localization;organelle subcompartment;endomembrane system;protein transport;establishment of protein localization;membrane protein complex;protein localization;organelle membrane;peptide transport;protein-containing complex;amide transport;intracellular membrane-bounded organelle;macromolecule localization;membrane-bounded organelle;nitrogen compound transport;intracellular organelle;organic substance transport;organelle;anion transport;cytoplasm;ion transport;membrane;transport;intracellular anatomical structure;establishment of localization;integral component of membrane;localization;intrinsic component of membrane;cellular process;cellular anatomical entity	Coding	-	-	-	MQSSSPKIRSDQEYLMKMQQTSSQQSQEHLQQQQQQQNQQQQQLNQQQMQQNNRKRKQATSSGPANSTGTGNTVGPSANSPPSTPSTHTPEGLAIAGNMRHVPKNLMMYGADGTGLASSSNQMDDLEPFGDVGSLDDNVESFLSNDEGDARDIFAALKSPSEPNPPASKGFTFSEVNCWRTSNSKIVCCNFSSDGKILASAGHEKKAVLWNMDTFQTQYLPEEHGLIITDVRFRPNSTQLATSSFDRTVKLWNIADPAFSQHTFTGHNYQVTSLDFHPKKTELLCSCDGNGEIRYWNVTQHTCIRVIKGGTAQIRFQPSTGQFLAAASENAVSIFDVETHTKKYTLQGHNTDVQSVCWDNTGEYLASVSQDLVKVWSVSSGECIHEVSSNGNKFHSCVFHPSYTNLLVIGGYQSLELWNMVKNQSMTVPAHDGLIASLAQSPVTGMVASASHDNSVKLWK
BaRT2v18chr6HG325120.1	BaRT2v18chr6HG325120	chr6H	538353791	538354511	+	Illumina;HC Iso-Seq	Fixed window	538353791	538353845	538353846	538354294	538354295	538354511	538353846	538353848	538354292	538354294					Coding	-	-	-	MAMASRSTALLLLLAAALLLASSCHASPSPPHAISGGEGKKKAADVVPAETDPSKCEMMVPCSEEKCTEHCVRIGLGNARGFCSFHDLHFECCCPIPPPPRRLSSSGRRTGSV
BaRT2v18chr6HG325130.1	BaRT2v18chr6HG325130	chr6H	538516845	538517561	+	Illumina	Illumina	538516845	538516901	538516902	538517347	538517348	538517561	538516902	538516904	538517345	538517347					Non_Coding	Short_ORF	-	-
BaRT2v18chr6HG325140.1	BaRT2v18chr6HG325140	chr6H	538546604	538548917	+	Illumina	Illumina	538546604	538546671	538546672	538548339	538548340	538548917	538546672	538546674	538548337	538548339			GO:0003729;GO:0005634;GO:0010468;GO:0003723;GO:0060255;GO:0043231;GO:0019222;GO:0043227;GO:0003676;GO:0050789;GO:0043229;GO:1901363;GO:0065007;GO:0043226;GO:0097159;GO:0005737;GO:0005488;GO:0005622;GO:0110165	mRNA binding;nucleus;regulation of gene expression;RNA binding;regulation of macromolecule metabolic process;intracellular membrane-bounded organelle;regulation of metabolic process;membrane-bounded organelle;nucleic acid binding;regulation of biological process;intracellular organelle;heterocyclic compound binding;biological regulation;organelle;organic cyclic compound binding;cytoplasm;binding;intracellular anatomical structure;cellular anatomical entity	Coding	-	-	-	MDGDGDGNGLCFPYDVLLHIIRSLPCGALVESRRVCRAWRSIVDTHKLLLPHFFPRGSFPGIFTRNYGSNIESSFFAPPVPACSGHLRGTHDGPVFQRPLFRHHKFSILHYCNGLLLLEMDFNYYVCNPATIRCAELPPPTKEDWWWHQDFMFLAFDPAVSLHYEVFLLPRYAEEKIQRNKEVKQEEMHVHERGVDEQDKVISILMFSSQTNQWASREFVPGRCAPGALYDMVTAPHHPSHRIWKSVEYWQGSLYVHCRNNIVMILRNLNGLYDMAQLPGKAYDDKERHSELLDRSIVASYNGGVRYVALDKFQLHVWRLTESAAGQIGWVLVHVADLSPYNHKVQLIMEHRVLWEAVDSNEALLSLFSQINLNEFTDDEEDDQSGTVNNSDSDTVDNSDSDTKDDEEGIHEVNGFDGTTNDGDKDDNSDDACEYEGEDADIKSEDDPKYPWDSDEENFIDLDESAAHLGDKEYGHYKIIGLHPHKEVVLLRTYGGVVAYHLNTSRMQYLGWWLVKKPHSHAHGIGAAFPYRPCYIDALPTTKLSYNIHATYHGW
BaRT2v18chr6HG325150.1	BaRT2v18chr6HG325150	chr6H	538594181	538599832	-	HC Iso-Seq	Fixed window	538599793	538599832	538594520	538599792	538594181	538594519	538599790	538599792	538594520	538594522	Putative receptor serine/threonine kinase PR5K;Protein kinase domain-containing protein;Brassinosteroid insensitive 1-associated receptor kinase 1	0.508795213301193;0.41581522568358675;0.376069759137176	GO:0030247;GO:0006468;GO:0016021;GO:0030246;GO:0006464;GO:0031224;GO:0004672;GO:0036211;GO:0016020;GO:0016773;GO:0043412;GO:0110165;GO:0016301;GO:0016310;GO:0140096;GO:0006796;GO:0016772;GO:0006793;GO:0005524;GO:0044267;GO:0032559;GO:0019538;GO:0030554;GO:0044260;GO:0035639;GO:1901564;GO:0032555;GO:0043170;GO:0017076;GO:0006807;GO:0032553;GO:0044238;GO:0097367;GO:0044237;GO:0004674;GO:0071704;GO:0043168;GO:0008152;GO:0000166;GO:0009987;GO:1901265;GO:0018108;GO:0036094;GO:0018212;GO:0016740;GO:0018193;GO:0043167;GO:1901363;GO:0097159;GO:0005488;GO:0003824;GO:0106311;GO:0106310;GO:0004714;GO:0019199;GO:0004713;GO:0004888;GO:0038023;GO:0060089	polysaccharide binding;protein phosphorylation;integral component of membrane;carbohydrate binding;cellular protein modification process;intrinsic component of membrane;protein kinase activity;protein modification process;membrane;phosphotransferase activity, alcohol group as acceptor;macromolecule modification;cellular anatomical entity;kinase activity;phosphorylation;catalytic activity, acting on a protein;phosphate-containing compound metabolic process;transferase activity, transferring phosphorus-containing groups;phosphorus metabolic process;ATP binding;cellular protein metabolic process;adenyl ribonucleotide binding;protein metabolic process;adenyl nucleotide binding;cellular macromolecule metabolic process;purine ribonucleoside triphosphate binding;organonitrogen compound metabolic process;purine ribonucleotide binding;macromolecule metabolic process;purine nucleotide binding;nitrogen compound metabolic process;ribonucleotide binding;primary metabolic process;carbohydrate derivative binding;cellular metabolic process;protein serine/threonine kinase activity;organic substance metabolic process;anion binding;metabolic process;nucleotide binding;cellular process;nucleoside phosphate binding;peptidyl-tyrosine phosphorylation;small molecule binding;peptidyl-tyrosine modification;transferase activity;peptidyl-amino acid modification;ion binding;heterocyclic compound binding;organic cyclic compound binding;binding;catalytic activity;protein threonine kinase activity;protein serine kinase activity;transmembrane receptor protein tyrosine kinase activity;transmembrane receptor protein kinase activity;protein tyrosine kinase activity;transmembrane signaling receptor activity;signaling receptor activity;molecular transducer activity	Coding	-	-	-	MHARALLSVLAACVVVLLHHGTAPASAAVATCAPRACGNVTIQYPFWLTEDGAAQTSPPCGPSAFQVDCRGGRASLALSFRRGYKLLRVSYADRAVVVANDNVQTDAAGCPVPKIDVSASLSLAPFSASPANRQLLFLFNCTSMATGFVNVTCPSTAAVVRLDARYNTTDARAVAAGCDYAAVPVAGALSPGAGAGVEYPRLLREGYLLQWRASAGDCGACGASGGQCGYDSDAEAFACVCADGSSRPARCDGKKSSNKVILIASLSVTFGLILLACLVIALKFHRQIRNLSFFSVMDKTSKADNANVEKLLKKHGSLAPRRYKYSELKKITNSFKHKLGEGGYGAVFLGTLPTGDRRTVAVKFLHHSRPNGEDFLNEVISIGRTSHVNIVTLLGFCLEGSKRALVYEHMPNGSLDRYIYSSPSSKPESPESSTTRLKWETLQEIATGVARGLEYLHEGCNTRIIHFDVKPHNVLLDEGFRPKVADFGMAKLCDPKESILSMADARGTVGFIAPEVFSRGFGVVSAKSDVYSYGMLLLEMVGGRSNVKAYAAAKETDMFFPLWIYDHLLGDGGVLVMQGEDGSTGTREEMIARKMALVGLWCIQTVPANRPSMSKVLEMLERSIDELAMPPRPYHPTSPSNSPSLSHSLPSSYPSSASGFTQRSRSFTTESTT
BaRT2v18chr6HG325160.1	BaRT2v18chr6HG325160	chr6H	538648903	538651084	+	Illumina	Illumina	538648903	538649647	538649648	538649986	538649987	538651084	538649648	538649650	538649984	538649986					Coding	-	-	-	MTAVPPGWRQKWSTPVLKLIFGPSNLSFRRISLRARRRTVKRASSAAGRMRGARRWRFSLKARTAALGSALLRLTPSRPSASSQCTAAACASSCAPMCARTRQRSSILARDR
BaRT2v18chr6HG325170.1	BaRT2v18chr6HG325170	chr6H	538649005	538650749	-	HC Iso-Seq	Enriched TSS and TES	538650682	538650749	538649302	538650681	538649005	538649301	538650679	538650681	538649302	538649304	3-ketoacyl-CoA synthase;FAE domain-containing protein	0.6522240932807752;0.3106567795291886	GO:0006633;GO:0016747;GO:0016020;GO:0072330;GO:0016746;GO:0016021;GO:0006631;GO:0016740;GO:0031224;GO:0008610;GO:0102336;GO:0110165;GO:0032787;GO:0102337;GO:0044255;GO:0102338;GO:0006629;GO:0102756;GO:0046394;GO:0003824;GO:0016053;GO:0044283;GO:0019752;GO:0043436;GO:0006082;GO:0044281;GO:0044249;GO:1901576;GO:0009058;GO:0044238;GO:0044237;GO:0071704;GO:0008152;GO:0009987;GO:0006633;GO:0016747;GO:0016020;GO:0072330;GO:0016746;GO:0016021;GO:0006631;GO:0016740;GO:0031224;GO:0008610;GO:0102336;GO:0110165;GO:0032787;GO:0102337;GO:0044255;GO:0102338;GO:0006629;GO:0102756;GO:0046394;GO:0003824;GO:0016053;GO:0044283;GO:0019752;GO:0043436;GO:0006082;GO:0044281;GO:0044249;GO:1901576;GO:0009058;GO:0044238;GO:0044237;GO:0071704;GO:0008152;GO:0009987;GO:0006633;GO:0016747;GO:0016020;GO:0072330;GO:0016746;GO:0016021;GO:0006631;GO:0016740;GO:0031224;GO:0008610;GO:0102336;GO:0110165;GO:0032787;GO:0102337;GO:0044255;GO:0102338;GO:0006629;GO:0102756;GO:0046394;GO:0003824;GO:0016053;GO:0008234;GO:0044283;GO:0008233;GO:0019752;GO:0140096;GO:0043436;GO:0016787;GO:0006082;GO:0044281;GO:0044249;GO:1901576;GO:0009058;GO:0044238;GO:0044237;GO:0071704;GO:0008152;GO:0009987;GO:0006508;GO:0019538;GO:1901564;GO:0043170;GO:0006807;GO:0006633;GO:0016747;GO:0016020;GO:0072330;GO:0016746;GO:0016021;GO:0006631;GO:0016740;GO:0031224;GO:0008610;GO:0102336;GO:0110165;GO:0032787;GO:0102337;GO:0044255;GO:0102338;GO:0006629;GO:0102756;GO:0046394;GO:0003824;GO:0016053;GO:0008234;GO:0044283;GO:0008233;GO:0019752;GO:0140096;GO:0043436;GO:0016787;GO:0006082;GO:0044281;GO:0044249;GO:1901576;GO:0009058;GO:0044238;GO:0044237;GO:0071704;GO:0008152;GO:0009987;GO:0006508;GO:0019538;GO:1901564;GO:0043170;GO:0006807	fatty acid biosynthetic process;transferase activity, transferring acyl groups other than amino-acyl groups;membrane;monocarboxylic acid biosynthetic process;transferase activity, transferring acyl groups;integral component of membrane;fatty acid metabolic process;transferase activity;intrinsic component of membrane;lipid biosynthetic process;3-oxo-arachidoyl-CoA synthase activity;cellular anatomical entity;monocarboxylic acid metabolic process;3-oxo-cerotoyl-CoA synthase activity;cellular lipid metabolic process;3-oxo-lignoceronyl-CoA synthase activity;lipid metabolic process;very-long-chain 3-ketoacyl-CoA synthase activity;carboxylic acid biosynthetic process;catalytic activity;organic acid biosynthetic process;small molecule biosynthetic process;carboxylic acid metabolic process;oxoacid metabolic process;organic acid metabolic process;small molecule metabolic process;cellular biosynthetic process;organic substance biosynthetic process;biosynthetic process;primary metabolic process;cellular metabolic process;organic substance metabolic process;metabolic process;cellular process;fatty acid biosynthetic process;transferase activity, transferring acyl groups other than amino-acyl groups;membrane;monocarboxylic acid biosynthetic process;transferase activity, transferring acyl groups;integral component of membrane;fatty acid metabolic process;transferase activity;intrinsic component of membrane;lipid biosynthetic process;3-oxo-arachidoyl-CoA synthase activity;cellular anatomical entity;monocarboxylic acid metabolic process;3-oxo-cerotoyl-CoA synthase activity;cellular lipid metabolic process;3-oxo-lignoceronyl-CoA synthase activity;lipid metabolic process;very-long-chain 3-ketoacyl-CoA synthase activity;carboxylic acid biosynthetic process;catalytic activity;organic acid biosynthetic process;small molecule biosynthetic process;carboxylic acid metabolic process;oxoacid metabolic process;organic acid metabolic process;small molecule metabolic process;cellular biosynthetic process;organic substance biosynthetic process;biosynthetic process;primary metabolic process;cellular metabolic process;organic substance metabolic process;metabolic process;cellular process;fatty acid biosynthetic process;transferase activity, transferring acyl groups other than amino-acyl groups;membrane;monocarboxylic acid biosynthetic process;transferase activity, transferring acyl groups;integral component of membrane;fatty acid metabolic process;transferase activity;intrinsic component of membrane;lipid biosynthetic process;3-oxo-arachidoyl-CoA synthase activity;cellular anatomical entity;monocarboxylic acid metabolic process;3-oxo-cerotoyl-CoA synthase activity;cellular lipid metabolic process;3-oxo-lignoceronyl-CoA synthase activity;lipid metabolic process;very-long-chain 3-ketoacyl-CoA synthase activity;carboxylic acid biosynthetic process;catalytic activity;organic acid biosynthetic process;cysteine-type peptidase activity;small molecule biosynthetic process;peptidase activity;carboxylic acid metabolic process;catalytic activity, acting on a protein;oxoacid metabolic process;hydrolase activity;organic acid metabolic process;small molecule metabolic process;cellular biosynthetic process;organic substance biosynthetic process;biosynthetic process;primary metabolic process;cellular metabolic process;organic substance metabolic process;metabolic process;cellular process;proteolysis;protein metabolic process;organonitrogen compound metabolic process;macromolecule metabolic process;nitrogen compound metabolic process;fatty acid biosynthetic process;transferase activity, transferring acyl groups other than amino-acyl groups;membrane;monocarboxylic acid biosynthetic process;transferase activity, transferring acyl groups;integral component of membrane;fatty acid metabolic process;transferase activity;intrinsic component of membrane;lipid biosynthetic process;3-oxo-arachidoyl-CoA synthase activity;cellular anatomical entity;monocarboxylic acid metabolic process;3-oxo-cerotoyl-CoA synthase activity;cellular lipid metabolic process;3-oxo-lignoceronyl-CoA synthase activity;lipid metabolic process;very-long-chain 3-ketoacyl-CoA synthase activity;carboxylic acid biosynthetic process;catalytic activity;organic acid biosynthetic process;cysteine-type peptidase activity;small molecule biosynthetic process;peptidase activity;carboxylic acid metabolic process;catalytic activity, acting on a protein;oxoacid metabolic process;hydrolase activity;organic acid metabolic process;small molecule metabolic process;cellular biosynthetic process;organic substance biosynthetic process;biosynthetic process;primary metabolic process;cellular metabolic process;organic substance metabolic process;metabolic process;cellular process;proteolysis;protein metabolic process;organonitrogen compound metabolic process;macromolecule metabolic process;nitrogen compound metabolic process	Coding	-	-	-	MELLPLLTVLLLAHAAVYLAWQAMARRRRARCYLLDYACHKPSDDRKVTTEMAGAVIERNKLLGMPDYRFLLKVIVNSGIGEHTYCPRNVLDGREECATHYDALDEMDAFFDDAVRGVFDKTGVSPRDVDLVVLNVGSFSPAPSLAARVVARFGMREDVQAYNLSGMGCSAGLISVDLARRVMLTRPRTMALVVTSESCAPNWYNGTDKSMMLGNCLFRCGGAAALLTNDPAYRSRAKMELRCLVRAHIGAHDDAHAAAVHCEDADGRLGVSLSKALPKAAVRAFSENLQRLAPRILPAAELARFTVRLLARKLMRRKLKFEGPKINFKTGVDHFCLHPGGTAVIEAVRKNLGLNSYDVEPAAMTLHRWGNTSASSLCCYWEVSKDLDDAGAWEDCIDDYPPETMVNPYTEKFGWVNDLQCQGGAFPF
BaRT2v18chr6HG325170.2	BaRT2v18chr6HG325170	chr6H	538649005	538650749	-	HC Iso-Seq	Enriched TSS and TES	538650682	538650749	538649439	538650681	538649005	538649438	538650679	538650681	538649439	538649441	3-ketoacyl-CoA synthase;FAE domain-containing protein	0.6401961482854117;0.3003759055947186	GO:0006633;GO:0016747;GO:0016020;GO:0072330;GO:0016746;GO:0016021;GO:0006631;GO:0016740;GO:0031224;GO:0008610;GO:0102336;GO:0110165;GO:0032787;GO:0102337;GO:0044255;GO:0102338;GO:0006629;GO:0102756;GO:0046394;GO:0003824;GO:0016053;GO:0044283;GO:0019752;GO:0043436;GO:0006082;GO:0044281;GO:0044249;GO:1901576;GO:0009058;GO:0044238;GO:0044237;GO:0071704;GO:0008152;GO:0009987	fatty acid biosynthetic process;transferase activity, transferring acyl groups other than amino-acyl groups;membrane;monocarboxylic acid biosynthetic process;transferase activity, transferring acyl groups;integral component of membrane;fatty acid metabolic process;transferase activity;intrinsic component of membrane;lipid biosynthetic process;3-oxo-arachidoyl-CoA synthase activity;cellular anatomical entity;monocarboxylic acid metabolic process;3-oxo-cerotoyl-CoA synthase activity;cellular lipid metabolic process;3-oxo-lignoceronyl-CoA synthase activity;lipid metabolic process;very-long-chain 3-ketoacyl-CoA synthase activity;carboxylic acid biosynthetic process;catalytic activity;organic acid biosynthetic process;small molecule biosynthetic process;carboxylic acid metabolic process;oxoacid metabolic process;organic acid metabolic process;small molecule metabolic process;cellular biosynthetic process;organic substance biosynthetic process;biosynthetic process;primary metabolic process;cellular metabolic process;organic substance metabolic process;metabolic process;cellular process	Coding	-	-	-	MELLPLLTVLLLAHAAVYLAWQAMARRRRARCYLLDYACHKPSDDRKVTTEMAGAVIERNKLLGMPDYRFLLKVIVNSGIGEHTYCPRNVLDGREECATHYDALDEMDAFFDDAVRGVFDKTGVSPRDVDLVVLNVGSFSPAPSLAARVVARFGMREDVQAYNLSGMGCSAGLISVDLARRVMLTRPRTMALVVTSESCAPNWYNGTDKSMMLGNCLFRCGGAAALLTNDPAYRSRAKMELRCLVRAHIGAHDDAHAAAVHCEDADGRLGVSLSKALPKAAVRAFSENLQRLAPRILPAAELARFTVRLLARKLMRRKLKFEGPKINFKTGVDHFCLHPGGTAVIEAVRKNLGLNSYDVEPAAMTLHSATAATGR
BaRT2v18chr6HG325170.3	BaRT2v18chr6HG325170	chr6H	538649005	538650746	-	HC Iso-Seq	Enriched TSS and TES	538650682	538650746	538649302	538650681	538649005	538649301	538650679	538650681	538649302	538649304	3-ketoacyl-CoA synthase	0.652464	GO:0006633;GO:0016747;GO:0016020;GO:0072330;GO:0016746;GO:0016021;GO:0006631;GO:0016740;GO:0031224;GO:0008610;GO:0102336;GO:0110165;GO:0032787;GO:0102337;GO:0044255;GO:0102338;GO:0006629;GO:0102756;GO:0046394;GO:0003824;GO:0016053;GO:0008234;GO:0044283;GO:0008233;GO:0019752;GO:0140096;GO:0043436;GO:0016787;GO:0006082;GO:0044281;GO:0044249;GO:1901576;GO:0009058;GO:0044238;GO:0044237;GO:0071704;GO:0008152;GO:0009987;GO:0006508;GO:0019538;GO:1901564;GO:0043170;GO:0006807	fatty acid biosynthetic process;transferase activity, transferring acyl groups other than amino-acyl groups;membrane;monocarboxylic acid biosynthetic process;transferase activity, transferring acyl groups;integral component of membrane;fatty acid metabolic process;transferase activity;intrinsic component of membrane;lipid biosynthetic process;3-oxo-arachidoyl-CoA synthase activity;cellular anatomical entity;monocarboxylic acid metabolic process;3-oxo-cerotoyl-CoA synthase activity;cellular lipid metabolic process;3-oxo-lignoceronyl-CoA synthase activity;lipid metabolic process;very-long-chain 3-ketoacyl-CoA synthase activity;carboxylic acid biosynthetic process;catalytic activity;organic acid biosynthetic process;cysteine-type peptidase activity;small molecule biosynthetic process;peptidase activity;carboxylic acid metabolic process;catalytic activity, acting on a protein;oxoacid metabolic process;hydrolase activity;organic acid metabolic process;small molecule metabolic process;cellular biosynthetic process;organic substance biosynthetic process;biosynthetic process;primary metabolic process;cellular metabolic process;organic substance metabolic process;metabolic process;cellular process;proteolysis;protein metabolic process;organonitrogen compound metabolic process;macromolecule metabolic process;nitrogen compound metabolic process	Coding	-	-	-	MELLPLLTVLLLAHAAVYLAWQAMARRRRARCYLLDYACHKPSDDRKVTTEMAGAVIERNKLLGMPDYRFLLKVIVNSGIGEHTYCPRNVLDGREECATHYDALDEMDAFFDDAVRGVFDKTGVSPRDVDLVVLNVGSFSPAPSLAARVVARFGMREDVQAYNLSGMGCSAGLISVDLARRVMLTRPRTMALVVTSESCAPNWYNGTDKSMMLGNCLFRCGGAAALLTNDPAYRSRAKMELRCLVRAHIGAHDDAHAAAVHCEDADGRLGVSLSKALPKAAVRAFSENLQRLAPRILPAAELARFTVRLLARKLMRRKLKFEGPKINFKTGVDHFCLHPGGTAVIEAVRKNLGLNSYDVEPAAMTLHRWGNTSASSLWYVLSYMEAKRRLKAGDRVLMVTFGSGFKCNSCYWEVSKDLDDAGAWEDCIDDYPPETMVNPYTEKFGWVNDLQCQGGAFPF
BaRT2v18chr6HG325170.4	BaRT2v18chr6HG325170	chr6H	538649211	538650746	-	HC Iso-Seq	Enriched TSS and TES	538650682	538650746	538649302	538650681	538649211	538649301	538650679	538650681	538649302	538649304	3-ketoacyl-CoA synthase	0.652464	GO:0006633;GO:0016747;GO:0016020;GO:0072330;GO:0016746;GO:0016021;GO:0006631;GO:0016740;GO:0031224;GO:0008610;GO:0102336;GO:0110165;GO:0032787;GO:0102337;GO:0044255;GO:0102338;GO:0006629;GO:0102756;GO:0046394;GO:0003824;GO:0016053;GO:0008234;GO:0044283;GO:0008233;GO:0019752;GO:0140096;GO:0043436;GO:0016787;GO:0006082;GO:0044281;GO:0044249;GO:1901576;GO:0009058;GO:0044238;GO:0044237;GO:0071704;GO:0008152;GO:0009987;GO:0006508;GO:0019538;GO:1901564;GO:0043170;GO:0006807	fatty acid biosynthetic process;transferase activity, transferring acyl groups other than amino-acyl groups;membrane;monocarboxylic acid biosynthetic process;transferase activity, transferring acyl groups;integral component of membrane;fatty acid metabolic process;transferase activity;intrinsic component of membrane;lipid biosynthetic process;3-oxo-arachidoyl-CoA synthase activity;cellular anatomical entity;monocarboxylic acid metabolic process;3-oxo-cerotoyl-CoA synthase activity;cellular lipid metabolic process;3-oxo-lignoceronyl-CoA synthase activity;lipid metabolic process;very-long-chain 3-ketoacyl-CoA synthase activity;carboxylic acid biosynthetic process;catalytic activity;organic acid biosynthetic process;cysteine-type peptidase activity;small molecule biosynthetic process;peptidase activity;carboxylic acid metabolic process;catalytic activity, acting on a protein;oxoacid metabolic process;hydrolase activity;organic acid metabolic process;small molecule metabolic process;cellular biosynthetic process;organic substance biosynthetic process;biosynthetic process;primary metabolic process;cellular metabolic process;organic substance metabolic process;metabolic process;cellular process;proteolysis;protein metabolic process;organonitrogen compound metabolic process;macromolecule metabolic process;nitrogen compound metabolic process	Coding	-	-	-	MELLPLLTVLLLAHAAVYLAWQAMARRRRARCYLLDYACHKPSDDRKVTTEMAGAVIERNKLLGMPDYRFLLKVIVNSGIGEHTYCPRNVLDGREECATHYDALDEMDAFFDDAVRGVFDKTGVSPRDVDLVVLNVGSFSPAPSLAARVVARFGMREDVQAYNLSGMGCSAGLISVDLARRVMLTRPRTMALVVTSESCAPNWYNGTDKSMMLGNCLFRCGGAAALLTNDPAYRSRAKMELRCLVRAHIGAHDDAHAAAVHCEDADGRLGVSLSKALPKAAVRAFSENLQRLAPRILPAAELARFTVRLLARKLMRRKLKFEGPKINFKTGVDHFCLHPGGTAVIEAVRKNLGLNSYDVEPAAMTLHRWGNTSASSLWYVLSYMEAKRRLKAGDRVLMVTFGSGFKCNSCYWEVSKDLDDAGAWEDCIDDYPPETMVNPYTEKFGWVNDLQCQGGAFPF
BaRT2v18chr6HG325180.1	BaRT2v18chr6HG325180	chr6H	538666705	538672519	-	Illumina	Illumina	538672215	538672519	538671085	538672214	538666705	538671084	538672212	538672214	538671085	538671087					Unproductive	PTC;NMD	uORF;ldORF	PTC;ds_SJ;long_3UTR;ouORF;uORF;inframe;not_inframe
BaRT2v18chr6HG325180.2	BaRT2v18chr6HG325180	chr6H	538666765	538672381	-	HC Iso-Seq	Enriched TSS and TES	538672215	538672381	538668053	538672214	538666765	538668052	538672212	538672214	538668053	538668055	Glutathione reductase	0.57436			Coding	-	-	-	MARKVLKDGEAPVAAADDGGSYDYDLFVIGAGSGGVRGSRTAAGFGAKVAICELPFHPISSEWLGGHGGTCVIRGCVPKKILVYGASFRGEFDDASNFGWEINGDINYNWKKLLENKTQEIVRLNGVYKRILGNSGVTMIEGAGSIVDAHTVEVTQPDGSKQRHTTKHILIATGSRATLVNIPGKELAITSDEALSLEELPKRAVILGGGYIAVEFASIWKGLGAQVDLFYRKELPLRGFDDEMRTVVASNLEGRGIRLHPGTNLTELSKTADGIKVVTDKGDELIADVVLFATGRAPNSNRLNLEAVGVEVDQIGAIKVDEYSRTSVPNIWAVGDVTNRINLTPVALMEATCFAKTVFGGQTVKPDYKDVPCAVFW
BaRT2v18chr6HG325180.3	BaRT2v18chr6HG325180	chr6H	538666770	538672329	-	HC Iso-Seq	Enriched TSS and TES	538672215	538672329	538668744	538672214	538666770	538668743	538672212	538672214	538668744	538668746					Unproductive	PTC;NMD	-	PTC;ds_SJ;long_3UTR
BaRT2v18chr6HG325180.4	BaRT2v18chr6HG325180	chr6H	538666778	538672361	-	HC Iso-Seq	Enriched TSS and TES	538672215	538672361	538670345	538672214	538666778	538670344	538672212	538672214	538670345	538670347					Unproductive	PTC;NMD	ldORF	PTC;ds_SJ;long_3UTR
BaRT2v18chr6HG325180.5	BaRT2v18chr6HG325180	chr6H	538666781	538672327	-	HC Iso-Seq	Enriched TSS and TES	538672215	538672327	538667006	538672214	538666781	538667005	538672212	538672214	538667006	538667008	Glutathione reductase	0.578323			Coding	-	-	-	MARKVLKDGEAPVAAADDGGSYDYDLFVIGAGSGGVRGSRTAAGFGAKVAICELPFHPISSEWLGGHGGTCVIRGCVPKKILVYGASFRGEFDDASNFGWEINGDINYNWKKLLENKTQEIVRLNGVYKRILGNSGVTMIEGAGSIVDAHTVEVTQPDGSKQRHTTKHILIATGSRATLVNIPGKELAITSDEALSLEELPKRAVILGGGYIAVEFASIWKGLGAQVDLFYRKELPLRGFDDEMRTVVASNLEGRGIRLHPGTNLTELSKTADGIKVVTDKGDELIADVVLFATGRAPNSNRLNLEAVGVEVDQIGAIKVDEYSRTSVPNIWAVGDVTNRINLTPVALMEATCFAKTVFGGQTVKPDYKDVPCAVFCIPPLSVVGLSEQEALAEAKNDLLVYTSSFNPMKNSISKRQEKSIMKLVVDAETDKVLGAAMCGPDAAEIMQGIAVALKAGATKATFDSTVGIHPSAAEEFVTMRTLTRRVSPASKPKTNL
BaRT2v18chr6HG325180.6	BaRT2v18chr6HG325180	chr6H	538666781	538672383	-	HC Iso-Seq	Enriched TSS and TES	538672215	538672383	538667006	538672214	538666781	538667005	538672212	538672214	538667006	538667008	Glutathione reductase	0.57769			Coding	-	-	-	MARKVLKDGEAPVAAADDGGSYDYDLFVIGAGSGGVRGSRTAAGFGAKVCAPPPPPPTCCGLSGSWTCSAEIRCVIRGCVPKKILVYGASFRGEFDDASNFGWEINGDINYNWKKLLENKTQEIVRLNGVYKRILGNSGVTMIEGAGSIVDAHTVEVTQPDGSKQRHTTKHILIATGSRATLVNIPGKELAITSDEALSLEELPKRAVILGGGYIAVEFASIWKGLGAQVDLFYRKELPLRGFDDEMRTVVASNLEGRGIRLHPGTNLTELSKTADGIKVVTDKGDELIADVVLFATGRAPNSNRLNLEAVGVEVDQIGAIKVDEYSRTSVPNIWAVGDVTNRINLTPVALMEATCFAKTVFGGQTVKPDYKDVPCAVFCIPPLSVVGLSEQEALAEAKNDLLVYTSSFNPMKNSISKRQEKSIMKLVVDAETDKVLGAAMCGPDAAEIMQGIAVALKAGATKATFDSTVGIHPSAAEEFVTMRTLTRRVSPASKPKTNL
BaRT2v18chr6HG325180.7	BaRT2v18chr6HG325180	chr6H	538666781	538672466	-	HC Iso-Seq	Enriched TSS and TES	538672215	538672466	538671188	538672214	538666781	538671187	538672212	538672214	538671188	538671190					Unproductive	PTC;NMD	uORF;ldORF	PTC;ds_SJ;long_3UTR;ouORF;uORF;inframe;not_inframe
BaRT2v18chr6HG325180.8	BaRT2v18chr6HG325180	chr6H	538666781	538672359	-	HC Iso-Seq	Enriched TSS and TES	538672215	538672359	538667651	538672214	538666781	538667650	538672212	538672214	538667651	538667653	Glutathione reductase	0.574449			Coding	AS_3UTR	-	-	MARKVLKDGEAPVAAADDGGSYDYDLFVIGAGSGGVRGSRTAAGFGAKVAICELPFHPISSEWLGGHGGTCVIRGCVPKKILVYGASFRGEFDDASNFGWEINGDINYNWKKLLENKTQEIVRLNGVYKRILGNSGVTMIEGAGSIVDAHTVEVTQPDGSKQRHTTKHILIATGSRATLVNIPGKELAITSDEALSLEELPKRAVILGGGYIAVEFASIWKGLGAQVDLFYRKELPLRGFDDEMRTVVASNLEGRGIRLHPGTNLTELSKTADGIKVVTDKGDELIADVVLFATGRAPNSNRLNLEAVGVEVDQIGAIKVDEYSRTSVPNIWAVGDVTNRINLTPVALMEATCFAKTVFGGQTVKPDYKDVPCAVFCIPPLSVVGLSEQEALAEAKNDLLVYTSSFNPMKNSISK
BaRT2v18chr6HG325180.9	BaRT2v18chr6HG325180	chr6H	538666781	538672373	-	HC Iso-Seq	Enriched TSS and TES	538672215	538672373	538670345	538672214	538666781	538670344	538672212	538672214	538670345	538670347					Unproductive	PTC;NMD	-	PTC;ds_SJ;long_3UTR
BaRT2v18chr6HG325180.10	BaRT2v18chr6HG325180	chr6H	538666800	538672361	-	HC Iso-Seq	Enriched TSS and TES	538672215	538672361	538667651	538672214	538666800	538667650	538672212	538672214	538667651	538667653	Glutathione reductase	0.574449			Coding	AS_3UTR	-	-	MARKVLKDGEAPVAAADDGGSYDYDLFVIGAGSGGVRGSRTAAGFGAKVAICELPFHPISSEWLGGHGGTCVIRGCVPKKILVYGASFRGEFDDASNFGWEINGDINYNWKKLLENKTQEIVRLNGVYKRILGNSGVTMIEGAGSIVDAHTVEVTQPDGSKQRHTTKHILIATGSRATLVNIPGKELAITSDEALSLEELPKRAVILGGGYIAVEFASIWKGLGAQVDLFYRKELPLRGFDDEMRTVVASNLEGRGIRLHPGTNLTELSKTADGIKVVTDKGDELIADVVLFATGRAPNSNRLNLEAVGVEVDQIGAIKVDEYSRTSVPNIWAVGDVTNRINLTPVALMEATCFAKTVFGGQTVKPDYKDVPCAVFCIPPLSVVGLSEQEALAEAKNDLLVYTSSFNPMKNSISK
BaRT2v18chr6HG325180.11	BaRT2v18chr6HG325180	chr6H	538666800	538672383	-	HC Iso-Seq	Enriched TSS and TES	538672215	538672383	538669316	538672214	538666800	538669315	538672212	538672214	538669316	538669318					Unproductive	PTC;NMD	-	PTC;ds_SJ;long_3UTR
BaRT2v18chr6HG325190.1	BaRT2v18chr6HG325190	chr6H	538728688	538730026	-	HC Iso-Seq	Fixed window	538729817	538730026	538729361	538729816	538728688	538729360	538729814	538729816	538729361	538729363					Coding	-	-	-	MPSTPMLGVDTLPPPFSCSAHGWVVCPLHVYGPAVNEDAVGQSRTSVFEFGGTSSAAEVDADVATPRLPPLTPAVVKMEGHSLAYVSAPTGASSFVFGSDAGESCKPHGCAACRATSASGGELAPHRSGSPEDARRLCGGCHASGQWWERL
BaRT2v18chr6HG325200.1	BaRT2v18chr6HG325200	chr6H	538732234	538734944	-	HC Iso-Seq	Enriched TSS and TES	538734868	538734944	538732499	538734867	538732234	538732498	538734865	538734867	538732499	538732501	Phloem-specific lectin;F-box family protein-like;F-box domain-containing protein	0.6343099805599418;0.38720677881551635;0.3497641300275489	GO:0030246;GO:0005488	carbohydrate binding;binding	Coding	-	-	-	MEEACEIARLPEELVSAALARTSPRDACRAAAVSQAFRAAADSDDVWAGFLPPGGLPPLADGEPPGPAPPSSKKELFLRLSAGPALLQDRLVSVWLDRETGAKCYMLSARNLFIVWGDTPEYWSWIPLEDSRFSEGAELLDVCWLEIHGKIHSKMLSQDTTYAAYLVFKMADNFYGLNFPVQEASVSSGATNLTRKVCIQAGHRDNNNYDSDDDDDDDDDEYDVYLKENVTFPQKRVDGWLELELGEFLSEGGDDGEVSISLTETKGGMWKSGLIVQGIEIRRKKSG
BaRT2v18chr6HG325200.2	BaRT2v18chr6HG325200	chr6H	538732273	538735001	-	HC Iso-Seq	Enriched TSS and TES	538734868	538735001	538734556	538734867	538732273	538734555	538734865	538734867	538734556	538734558					Unproductive	PTC;NMD	ldORF	PTC;ds_SJ;long_3UTR
BaRT2v18chr6HG325200.3	BaRT2v18chr6HG325200	chr6H	538732292	538734934	-	HC Iso-Seq	Enriched TSS and TES	538734868	538734934	538734160	538734867	538732292	538734159	538734865	538734867	538734160	538734162					Unproductive	PTC;NMD	-	PTC;long_3UTR
BaRT2v18chr6HG325210.1	BaRT2v18chr6HG325210	chr6H	538738676	538741029	-	Illumina	Illumina	538740905	538741029	538739597	538740904	538738676	538739596	538740902	538740904	538739597	538739599					Coding	-	-	-	MEEACEIARLPEELVSAALAHTSPRDACRAAAVSPAFRAAADSDDVWARFLPPGGLPPLADGEVAVPAPPSSKKELFLRLSAGPALLQDRLVVLRRCSTHECLLVRDPREDT
BaRT2v18chr6HG325210.2	BaRT2v18chr6HG325210	chr6H	538738847	538740996	-	HC Iso-Seq	Enriched TSS and TES	538740905	538740996	538739155	538740904	538738847	538739154	538740902	538740904	538739155	538739157	Phloem-specific lectin;F-box family protein-like;F-box domain-containing protein	0.46653050020133296;0.38794477846339614;0.3492095960479664	GO:0030246;GO:0005488	carbohydrate binding;binding	Coding	-	-	-	MEEACEIARLPEELVSAALAHTSPRDACRAAAVSPAFRAAADSDDVWARFLPPGGLPPLADGEVAVPAPPSSKKELFLRLSAGPALLQDRLVSVWLDRETGAKCYMLSARNLFIVWGDTPQYWTWIPLEDSRFSEGAQLMSVCWFEIRGKIHSKMLSQNTTYAAYMVFKTTDNFYGLDFPVQEASISAGATNSTRKVCLQGNDDDGGGEGGVPENYLPMIPFPVRRLRRRNRRVVSHEENATFPQQRTDGWMELELGEFLNEGGGDDGEVSISLVETKGGNWKSGLIVQGIEIRRKKSG
BaRT2v18chr6HG325210.3	BaRT2v18chr6HG325210	chr6H	538738847	538740996	-	HC Iso-Seq	Enriched TSS and TES	538740905	538740996	538740329	538740904	538738847	538740328	538740902	538740904	538740329	538740331					Unproductive	PTC;NMD	-	PTC;long_3UTR
BaRT2v18chr6HG325210.4	BaRT2v18chr6HG325210	chr6H	538738987	538740991	-	HC Iso-Seq	Enriched TSS and TES	538740905	538740991	538740329	538740904	538738987	538740328	538740902	538740904	538740329	538740331					Unproductive	PTC;NMD	-	PTC;long_3UTR
BaRT2v18chr6HG325220.1	BaRT2v18chr6HG325220	chr6H	538743061	538743606	+	Illumina	Illumina	538743061	538743151	538743152	538743343	538743344	538743606	538743152	538743154	538743341	538743343					Non_Coding	Short_ORF	-	-
BaRT2v18chr6HG325230.1	BaRT2v18chr6HG325230	chr6H	538833428	538834766	-	Illumina	Illumina	538834251	538834766	538833708	538834250	538833428	538833707	538834248	538834250	538833708	538833710					Coding	-	-	-	MVRVQAAARGHMARRMVREVRAVKREAVAARVAAEADALRAVAKKRVGLGEELMRLLLRLDGVRGAREYRRRVARRVLAFQDAVDALESSPSPALAPAVVTADVPMVQDAEEEVGDAMVPELQDADEEAEDAMAPELPVEDDNAAGDPLATAVTTETAAMEIDVASPVVVDEADQTETGL
BaRT2v18chr6HG325240.1	BaRT2v18chr6HG325240	chr6H	538848364	538848656	-	Illumina	Illumina															Non_Coding	No_ORF	-	-
BaRT2v18chr6HG325250.1	BaRT2v18chr6HG325250	chr6H	538879975	538883045	-	Illumina	Illumina	538882832	538883045	538880711	538882831	538879975	538880710	538882829	538882831	538880711	538880713					Unproductive	Short_ORF	-	-
BaRT2v18chr6HG325250.2	BaRT2v18chr6HG325250	chr6H	538879975	538883045	-	Illumina	Illumina	538882832	538883045	538882721	538882831	538879975	538882720	538882829	538882831	538882721	538882723					Unproductive	PTC;NMD	ldORF	PTC;ds_SJ;long_3UTR
BaRT2v18chr6HG325250.3	BaRT2v18chr6HG325250	chr6H	538880271	538883073	-	Illumina	Illumina	538882832	538883073	538881772	538882831	538880271	538881771	538882829	538882831	538881772	538881774	desumoylating isopeptidase 1;PPPDE domain-containing protein;Solute carrier family 35 member F5-like isoform X1	0.6487957882526073;0.5088607910898392;0.3852946376818053	GO:0016787;GO:0070646;GO:0046658;GO:0070647;GO:0003824;GO:0005634;GO:0006508;GO:0031225;GO:0006464;GO:0043231;GO:0036211;GO:0043227;GO:0043412;GO:0031226;GO:0044267;GO:0043229;GO:0019538;GO:0043226;GO:0044260;GO:0005737;GO:1901564;GO:0005622;GO:0043170;GO:0005886;GO:0006807;GO:0071944;GO:0044238;GO:0031224;GO:0044237;GO:0016020;GO:0071704;GO:0110165;GO:0008152;GO:0009987	hydrolase activity;protein modification by small protein removal;anchored component of plasma membrane;protein modification by small protein conjugation or removal;catalytic activity;nucleus;proteolysis;anchored component of membrane;cellular protein modification process;intracellular membrane-bounded organelle;protein modification process;membrane-bounded organelle;macromolecule modification;intrinsic component of plasma membrane;cellular protein metabolic process;intracellular organelle;protein metabolic process;organelle;cellular macromolecule metabolic process;cytoplasm;organonitrogen compound metabolic process;intracellular anatomical structure;macromolecule metabolic process;plasma membrane;nitrogen compound metabolic process;cell periphery;primary metabolic process;intrinsic component of membrane;cellular metabolic process;membrane;organic substance metabolic process;cellular anatomical entity;metabolic process;cellular process	Coding	-	-	-	MAEEGHKVALNVYDLSNGLARQLSTSFLGKPIEAIWHTGVVVYGNEYFFGGGIQAAPAGATQYGRPVRVVDLGVTHLPREVFEDYLRDIAPRYTAATYSLLTHNCNNFTNEVAQFLVGAGIPDYILNLPNEVLSSPMGAMIMPMIQNLEATLRNNAAPQTTQFVPTPASVSVPKPAAATPASKVPTSSATAAATSAAPPGGSPSKQEGEKKVEKQTPEKAAAAAPAMADPLGSARGKVQEEVMREFAALMASGTLRASEAAALAMRRVMERHGDGASMQA
BaRT2v18chr6HG325250.4	BaRT2v18chr6HG325250	chr6H	538880655	538883056	-	Illumina	Illumina	538882832	538883056	538882566	538882831	538880655	538882565	538882829	538882831	538882566	538882568					Unproductive	PTC;NMD	ldORF	PTC;ds_SJ;long_3UTR
BaRT2v18chr6HG325260.1	BaRT2v18chr6HG325260	chr6H	538893009	538896734	+	Illumina	Illumina	538893009	538895407	538895408	538896106	538896107	538896734	538895408	538895410	538896104	538896106					Coding	-	-	-	MEETKKLVHAWSWPWKRRKVSDLRWGVHEVLERGEEVEEQLGDELEVAVAEVVHEVDVDEVGVGHGDGAGAGGHHGEERDGEEAEVDGLLRERVDDGGDGLGDDGRVVVRVVPRVEVVVVQRPVEPVVEELHGAEVEEHGEHHPLWVPPRQALRHRRHRVHHVEQQRRQDDLVVPAICARTYVRRQRRLRPCRRHCHTHACMKKKKKKKKRRRKKRLTSCARGRPGRNRGSC
BaRT2v18chr6HG325270.1	BaRT2v18chr6HG325270	chr6H	538893013	538896553	-	HC Iso-Seq	Enriched TSS and TES	538896429	538896553	538894602	538896428	538893013	538894601	538896426	538896428	538894602	538894604					Unproductive	PTC	-	-
BaRT2v18chr6HG325270.2	BaRT2v18chr6HG325270	chr6H	538893034	538896556	-	HC Iso-Seq	Enriched TSS and TES	538896429	538896556	538893308	538896428	538893034	538893307	538896426	538896428	538893308	538893310					Coding	-	-	-	MARHGKLQGTPARPLHVCHVMSCQCVHATRPELAVTTGSVFLGCVQYALVAPWAAYSTYRFAAATARGEEGDLLSLFVLPTLLFRLLYTQLWISVSRHQTARSKHRIVSKSLDFDQVDRERNWDDQIILTALLFYVVNSVAPMTQGLPWWNPKGMVLTVLLHLGPVEFLYYWFHRALHHHYLYSRYHSHHHASIVTEPVTSVIHPFAEEAVYFGLFAIPLLTMMATGTGSVAMSNAYLIYIDFMNYLGHCNFELVPKLLFDLFPPLKYLMYTPSFHSLHHTQFRTNYSLFVPFYDYVYGTMDKSSDDLYERTLHGREEAPDVVHLTHLTTPGSLLHLRLGFASLASAPLRSSSSAAASALAVVERPLAALASLLGRTAFRCEANRMGKLSTETWVVPRYSSQVLLPTTTQQTSAMNYLHSFLNFSDLSLETPFFKEFIVFLDGSTRIPCGFLRDDECVVALDLQFVQYTSKKDGHAVSRVVERAVADAEASGAAVLTLGLLNQGYELNRNGELYVIRKPELKTKIVDGTSLAVAAVLHMIPRGANDVLLLGKECKVVSVLAQALCERDIQVRVVDADLHEALRRQIGPELRGRLALSCSYSSKVWLVGDGLTEREQERAAPGTHFVPYSQFPVTGDGGDARADCVYHSTPALVAPESYENLHACENWLARRVMSAWRAAGIVHALERWPGHECGDAVTGVDKAWRAALAHGFRPYDAVHHAVDEAVKPCGDAIAK
BaRT2v18chr6HG325270.3	BaRT2v18chr6HG325270	chr6H	538893034	538896553	-	HC Iso-Seq	Enriched TSS and TES	538896429	538896553	538896214	538896428	538893034	538896213	538896426	538896428	538896214	538896216					Unproductive	PTC;NMD	uORF;ldORF	PTC;ds_SJ;long_3UTR;ouORF;uORF;inframe;not_inframe
BaRT2v18chr6HG325270.4	BaRT2v18chr6HG325270	chr6H	538893036	538896553	-	HC Iso-Seq	Enriched TSS and TES	538896429	538896553	538896214	538896428	538893036	538896213	538896426	538896428	538896214	538896216					Unproductive	PTC;NMD	uORF;ldORF	PTC;ds_SJ;long_3UTR;ouORF;uORF;inframe;not_inframe
BaRT2v18chr6HG325270.5	BaRT2v18chr6HG325270	chr6H	538893037	538896553	-	HC Iso-Seq	Enriched TSS and TES	538896429	538896553	538896214	538896428	538893037	538896213	538896426	538896428	538896214	538896216					Unproductive	PTC;NMD	uORF;ldORF	PTC;ds_SJ;long_3UTR;ouORF;uORF;inframe;not_inframe
BaRT2v18chr6HG325270.6	BaRT2v18chr6HG325270	chr6H	538893037	538896553	-	HC Iso-Seq	Enriched TSS and TES	538896429	538896553	538893595	538896428	538893037	538893594	538896426	538896428	538893595	538893597	Eceriferum 1 (Fragment);Aldehyde oxygenase (deformylating)	0.9011726330891148;0.7029997093545695			Coding	-	-	-	MARHGKLQGTPARPLHVCHVMSCQCVHATRPELAVTTGSVFLGCVQYALVAPWAAYSTYRFAAATARGEEGDLLSLFVLPTLLFRLLYTQLWISVSRHQTARSKHRIVSKSLDFDQVDRERNWDDQIILTALLFYVVNSVAPMTQGLPWWNPKGMVLTVLLHLGPVEFLYYWFHRALHHHYLYSRYHSHHHASIVTEPVTSVIHPFAEEAVYFGLFAIPLLTMMATGTGSVAMSNAYLIYIDFMNYLGHCNFELVPKLLFDLFPPLKYLMYTPSFHSLHHTQFRTNYSLFVPFYDYVYGTMDKSSDDLYERTLHGREEAPDVVHLTHLTTPGSLLHLRLGFASLASAPLRSSSSAAASALAVVERPLAALASLLGRTAFRCEANRMGKLSTETWVVPRYSSQYTSKKDGHAVSRVVERAVADAEASGAAVLTLGLLNQGYELNRNGELYVIRKPELKTKIVDGTSLAVAAVLHMIPRGANDVLLLGKECKVVSVLAQALCERDIQVRVVDADLHEALRRQIGPELRGRLALSCSYSSKVWLVGDGLTEREQERAAPGTHFVPYSQFPVTGDGGDARADCVYHSTPALVAPESYENLHACEVCCQP
BaRT2v18chr6HG325270.7	BaRT2v18chr6HG325270	chr6H	538893037	538896553	-	HC Iso-Seq	Enriched TSS and TES	538896429	538896553	538896214	538896428	538893037	538896213	538896426	538896428	538896214	538896216					Unproductive	PTC;NMD	uORF;ldORF	PTC;ds_SJ;long_3UTR;ouORF;uORF;inframe;not_inframe
BaRT2v18chr6HG325270.8	BaRT2v18chr6HG325270	chr6H	538893038	538896553	-	HC Iso-Seq	Enriched TSS and TES	538896429	538896553	538896214	538896428	538893038	538896213	538896426	538896428	538896214	538896216					Unproductive	PTC;NMD	uORF;ldORF	PTC;ds_SJ;long_3UTR;ouORF;uORF;inframe;not_inframe
BaRT2v18chr6HG325270.9	BaRT2v18chr6HG325270	chr6H	538893040	538896553	-	HC Iso-Seq	Enriched TSS and TES	538896429	538896553	538896214	538896428	538893040	538896213	538896426	538896428	538896214	538896216					Unproductive	PTC;NMD	uORF;ldORF	PTC;ds_SJ;long_3UTR;ouORF;uORF;inframe;not_inframe
BaRT2v18chr6HG325270.10	BaRT2v18chr6HG325270	chr6H	538893042	538895674	-	HC Iso-Seq	Enriched TSS and TES	538895633	538895674	538895474	538895632	538893042	538895473	538895630	538895632	538895474	538895476					Unproductive	PTC;NMD	ldORF	PTC;ds_SJ;long_3UTR
BaRT2v18chr6HG325270.11	BaRT2v18chr6HG325270	chr6H	538893045	538896553	-	HC Iso-Seq	Enriched TSS and TES	538896429	538896553	538896214	538896428	538893045	538896213	538896426	538896428	538896214	538896216					Unproductive	PTC;NMD	uORF;ldORF	PTC;ds_SJ;long_3UTR;ouORF;uORF;inframe;not_inframe
BaRT2v18chr6HG325270.12	BaRT2v18chr6HG325270	chr6H	538893045	538895673	-	HC Iso-Seq	Enriched TSS and TES	538895633	538895673	538893308	538895632	538893045	538893307	538895630	538895632	538893308	538893310	Aldehyde oxygenase (deformylating)	0.724847			Coding	-	-	-	MMATGTGSVAMSNAYLIYIDFMNYLGHCNFELVPKLLFDLFPPLKYLMYTPSFHSLHHTQFRTNYSLFVPFYDYVYGTMDKSSDDLYERTLHGREEAPDVVHLTHLTTPGSLLHLRLGFASLASAPLRSSSSAAASALAVVERPLAALASLLGRTAFRCEANRMGKLSTETWVVPRYSSQYTSKKDGHAVSRVVERAVADAEASGAAVLTLGLLNQGYELNRNGELYVIRKPELKTKIVDGTSLAVAAVLHMIPRGANDVLLLGKECKVVSVLAQALCERDIQVRVVDADLHEALRRQIGPELRGRLALSCSYSSKVWLVGDGLTEREQERAAPGTHFVPYSQFPVTGDGGDARADCVYHSTPALVAPESYENLHACENWLARRVMSAWRAAGIVHALERWPGHECGDAVTGVDKAWRAALAHGFRPYDAVHHAVDEAVKPCGDAIAK
BaRT2v18chr6HG325270.13	BaRT2v18chr6HG325270	chr6H	538893045	538896553	-	HC Iso-Seq	Enriched TSS and TES	538896429	538896553	538896214	538896428	538893045	538896213	538896426	538896428	538896214	538896216					Unproductive	PTC;NMD	uORF;ldORF	PTC;ds_SJ;long_3UTR;ouORF;uORF;inframe;not_inframe
BaRT2v18chr6HG325270.14	BaRT2v18chr6HG325270	chr6H	538893045	538896553	-	HC Iso-Seq	Enriched TSS and TES	538896429	538896553	538893308	538896428	538893045	538893307	538896426	538896428	538893308	538893310	Aldehyde oxygenase (deformylating)	0.721483			Coding	-	-	-	MARHGKLQGTPARPLHVCHVMSCQCVHATRPELAVTTGSVFLGCVQYALVAPWAAYSTYRFAAATARGEEGDLLSLFVLPTLLFRLLYTQLWISVSRHQTARSKHRIVSKSLDFDQVDRERNWDDQIILTALLFYVVNSVAPMTQGLPWWNPKGMVLTVLLHLGPVEFLYYWFHRALHHHYLYSRYHSHHHASIVTEPVTSVIHPFAEEAVYFGLFAIPLLTMMATGTGSVAMSNAYLIYIDFMNYLGHCNFELVPKLLFDLFPPLKYLMYTPSFHSLHHTQFRTNYSLFVPFYDYVYGTMDKSSDDLYERTLHGREEAPDVVHLTHLTTPGSLLHLRLGFASLASAPLRSSSSAAASALAVVERPLAALASLLGRTAFRCEANRMGKLSTETWVVPRYSSQYTSKKDGHAVSRVVERAVADAEASGAAVLTLGLLNQGYELNRNGELYVIRKPELKTKIVDGTSLAVAAVLHMIPRGANDVLLLGKECKVVSVLAQALCERDIQVRVVDADLHEALRRQIGPELRGRLALSCSYSSKVWLVGDGLTEREQERAAPGTHFVPYSQFPVTGDGGDARADCVYHSTPALVAPESYENLHACENWLARRVMSAWRAAGIVHALERWPGHECGDAVTGVDKAWRAALAHGFRPYDAVHHAVDEAVKPCGDAIAK
BaRT2v18chr6HG325270.15	BaRT2v18chr6HG325270	chr6H	538893045	538896553	-	HC Iso-Seq	Enriched TSS and TES	538896429	538896553	538896214	538896428	538893045	538896213	538896426	538896428	538896214	538896216					Unproductive	PTC;NMD	uORF;ldORF	PTC;ds_SJ;long_3UTR;ouORF;uORF;inframe;not_inframe
BaRT2v18chr6HG325270.16	BaRT2v18chr6HG325270	chr6H	538893045	538896553	-	Illumina;HC Iso-Seq	Enriched TSS and TES	538896429	538896553	538896214	538896428	538893045	538896213	538896426	538896428	538896214	538896216					Unproductive	PTC;NMD	uORF;ldORF	PTC;ds_SJ;long_3UTR;ouORF;uORF;inframe;not_inframe
BaRT2v18chr6HG325270.17	BaRT2v18chr6HG325270	chr6H	538893045	538895673	-	HC Iso-Seq	Enriched TSS and TES	538895633	538895673	538893308	538895632	538893045	538893307	538895630	538895632	538893308	538893310					Coding	-	-	-	MMATGTGSVAMSNAYLIYIDFMNYLGHCNFELVPKLLFDLFPPLKYLMYTPSFHSLHHTQFRTNYSLFVPFYDYVYGTMDKSSDDLYERTLHGREEAPDVVHLTHLTTPGSLLHLRLGFASLASAPLRSSSSAAASALAVVERPLAALASLLGRTAFRCEANRMGKLSTETWVVPRYSSQVLLPTTTQQTSAMNYLHSFLNFSDLSLETPFFKEFIVFLDGSTRIPCGFLRDDECVVALDLQFVQYTSKKDGHAVSRVVERAVADAEASGAAVLTLGLLNQGYELNRNGELYVIRKPELKTKIVDGTSLAVAAVLHMIPRGANDVLLLGKECKVVSVLAQALCERDIQVRVVDADLHEALRRQIGPELRGRLALSCSYSSKVWLVGDGLTEREQERAAPGTHFVPYSQFPVTGDGGDARADCVYHSTPALVAPESYENLHACENWLARRVMSAWRAAGIVHALERWPGHECGDAVTGVDKAWRAALAHGFRPYDAVHHAVDEAVKPCGDAIAK
BaRT2v18chr6HG325270.18	BaRT2v18chr6HG325270	chr6H	538893045	538896553	-	HC Iso-Seq	Enriched TSS and TES	538896429	538896553	538896214	538896428	538893045	538896213	538896426	538896428	538896214	538896216					Unproductive	PTC;NMD	uORF;ldORF	PTC;ds_SJ;long_3UTR;ouORF;uORF;inframe;not_inframe
BaRT2v18chr6HG325270.19	BaRT2v18chr6HG325270	chr6H	538893045	538896553	-	HC Iso-Seq	Enriched TSS and TES	538896429	538896553	538896214	538896428	538893045	538896213	538896426	538896428	538896214	538896216					Unproductive	PTC;NMD	uORF;ldORF	PTC;ds_SJ;long_3UTR;ouORF;uORF;inframe;not_inframe
BaRT2v18chr6HG325270.20	BaRT2v18chr6HG325270	chr6H	538893045	538896553	-	HC Iso-Seq	Enriched TSS and TES	538896429	538896553	538896214	538896428	538893045	538896213	538896426	538896428	538896214	538896216					Unproductive	PTC;NMD	uORF;ldORF	PTC;ds_SJ;long_3UTR;ouORF;uORF;inframe;not_inframe
BaRT2v18chr6HG325270.21	BaRT2v18chr6HG325270	chr6H	538893045	538896553	-	HC Iso-Seq	Enriched TSS and TES	538896429	538896553	538895474	538896428	538893045	538895473	538896426	538896428	538895474	538895476					Unproductive	PTC	-	-
BaRT2v18chr6HG325270.22	BaRT2v18chr6HG325270	chr6H	538893045	538896553	-	HC Iso-Seq	Enriched TSS and TES	538896429	538896553	538894602	538896428	538893045	538894601	538896426	538896428	538894602	538894604					Unproductive	PTC	-	-
BaRT2v18chr6HG325270.23	BaRT2v18chr6HG325270	chr6H	538893045	538896553	-	HC Iso-Seq	Enriched TSS and TES	538896429	538896553	538896214	538896428	538893045	538896213	538896426	538896428	538896214	538896216					Unproductive	PTC;NMD	uORF;ldORF	PTC;ds_SJ;long_3UTR;ouORF;uORF;inframe;not_inframe
BaRT2v18chr6HG325270.24	BaRT2v18chr6HG325270	chr6H	538893045	538896553	-	HC Iso-Seq	Enriched TSS and TES	538896429	538896553	538896214	538896428	538893045	538896213	538896426	538896428	538896214	538896216					Unproductive	PTC;NMD	uORF;ldORF	PTC;ds_SJ;long_3UTR;ouORF;uORF;inframe;not_inframe
BaRT2v18chr6HG325270.25	BaRT2v18chr6HG325270	chr6H	538893063	538896553	-	HC Iso-Seq	Enriched TSS and TES	538896429	538896553	538896214	538896428	538893063	538896213	538896426	538896428	538896214	538896216					Unproductive	PTC;NMD	uORF;ldORF	PTC;ds_SJ;long_3UTR;ouORF;uORF;inframe;not_inframe
BaRT2v18chr6HG325270.26	BaRT2v18chr6HG325270	chr6H	538893096	538896553	-	HC Iso-Seq	Enriched TSS and TES	538896429	538896553	538896214	538896428	538893096	538896213	538896426	538896428	538896214	538896216					Unproductive	PTC;NMD	uORF;ldORF	PTC;ds_SJ;long_3UTR;ouORF;uORF;inframe;not_inframe
BaRT2v18chr6HG325270.27	BaRT2v18chr6HG325270	chr6H	538893102	538895673	-	HC Iso-Seq	Enriched TSS and TES	538895633	538895673	538895474	538895632	538893102	538895473	538895630	538895632	538895474	538895476					Unproductive	PTC;NMD	ldORF	PTC;ds_SJ;long_3UTR
BaRT2v18chr6HG325280.1	BaRT2v18chr6HG325280	chr6H	538980489	538997218	-	Illumina	Illumina	538988106	538997218	538980776	538988105	538980489	538980775	538988103	538988105	538980776	538980778					Coding	AS_5UTR	uORF	-	MRGETAEATTEATAAAAAGEDPGVKGGGSNADHACGGSARGEIGAILLDDGEPFAEIGKSSCETQVIFRTTALIRTWSLLTPVAVREPMVPGCVRWKMVAQGIFNRFGWRHINRIGV
BaRT2v18chr6HG325280.2	BaRT2v18chr6HG325280	chr6H	538980489	538997218	-	Illumina	Illumina	538988106	538997218	538980776	538988105	538980489	538980775	538988103	538988105	538980776	538980778					Coding	AS_5UTR	uORF	-	MRGETAEATTEATAAAAAGEDPGVKGGGSNADHACGGSARGEIGAILLDDGEPFAEIGKSSCETQVIFRTTALIRTWSLLTPVAVREPMVPGCVRWKMVAQGIFNRFGWRHINRIGV
BaRT2v18chr6HG325280.3	BaRT2v18chr6HG325280	chr6H	538980490	538997183	-	Illumina	Illumina	538988106	538997183	538980776	538988105	538980490	538980775	538988103	538988105	538980776	538980778					Coding	AS_5UTR	uORF	-	MRGETAEATTEATAAAAAGEDPGVKGGGSNADHACGGSARGEIGAILLDDGEPFAEIGKSSCETQVSLSGVPSLTDGCSAGVHRRWEVRFSLSNDEARVDQFGSLVIHQSSGWATIRDAEGDILAGCYLITDELRIGLETEMDGFQVFLLKSSFLGSSCGEKIHDALVPSRFGGRFWVLADQEDDSDVEVEAPSASCSSVPSPVSPASPLGVSVECKLQRDIPLPRKKKGAPRPKPWIGPLPKVIFRTTALIRTWSLLTPVAVREPMVPGCVRWKMVAQGIFNRFGWRHINRIGV
BaRT2v18chr6HG325280.4	BaRT2v18chr6HG325280	chr6H	538980490	538997185	-	Illumina	Illumina	538988106	538997185	538980776	538988105	538980490	538980775	538988103	538988105	538980776	538980778					Coding	AS_5UTR	uORF	-	MRGETAEATTEATAAAAAGEDPGVKGGGSNADHACGGSARGEIGAILLDDGEPFAEIGKSSCETQVSLSGVPSLTDGCSAGVHRRWEVRFSLSNDEARVDQFGSLVIHQSSGWATIRDAEGDILAGCYLITDELRIGLETEMDGFQVFLLKSSFLGSSCGEKIHDALVPSRFGGRFWVLADQEDDSDVEVEAPSASCSSVPSPVSPASPLGVSVECKLQRDIPLPRKKKGAPRPKPWIGPLPKVIFRTTALIRTWSLLTPVAVREPMVPGCVRWKMVAQGIFNRFGWRHINRIGV
BaRT2v18chr6HG325280.5	BaRT2v18chr6HG325280	chr6H	538980490	538997211	-	Illumina	Illumina	538988106	538997211	538980776	538988105	538980490	538980775	538988103	538988105	538980776	538980778					Coding	AS_5UTR	uORF	-	MRGETAEATTEATAAAAAGEDPGVKGGGSNADHACGGSARGEIGAILLDDGEPFAEIGKSSCETQVSLSGVPSLTDGCSAGVHRRWEVRFSLSNDEARVDQFGSLVIHQSSGWATIRDAEGDILAGCYLITDELRIGLETEMDGFQVFLLKSSFLGSSCGEKIHDALVPSRFGGRFWVLADQEDDSDVEVEAPSASCSSVPSPVSPASPLGVSVECKLQRDIPLPRKKKGAPRPKPWIGPLPKVIFRTTALIRTWSLLTPVAVREPMVPGCVRWKMVAQGIFNRFGWRHINRIGV
BaRT2v18chr6HG325280.6	BaRT2v18chr6HG325280	chr6H	538980492	538997180	-	Illumina	Illumina	538988106	538997180	538980776	538988105	538980492	538980775	538988103	538988105	538980776	538980778					Coding	AS_5UTR	uORF	-	MRGETAEATTEATAAAAAGEDPGVKGGGSNADHACGGSARGEIGAILLDDGEPFAEIGKSSCETQVIFRTTALIRTWSLLTPVAVREPMVPGCVRWKMVAQGIFNRFGWRHINRIGV
BaRT2v18chr6HG325280.7	BaRT2v18chr6HG325280	chr6H	538980492	538997180	-	Illumina	Illumina	538988106	538997180	538980776	538988105	538980492	538980775	538988103	538988105	538980776	538980778					Coding	AS_5UTR	uORF	-	MRGETAEATTEATAAAAAGEDPGVKGGGSNADHACGGSARGEIGAILLDDGEPFAEIGKSSCETQVIFRTTALIRTWSLLTPVAVREPMVPGCVRWKMVAQGIFNRFGWRHINRIGV
BaRT2v18chr6HG325280.8	BaRT2v18chr6HG325280	chr6H	538980493	538997219	-	Illumina	Illumina	538988106	538997219	538980776	538988105	538980493	538980775	538988103	538988105	538980776	538980778					Coding	AS_5UTR	uORF	-	MRGETAEATTEATAAAAAGEDPGVKGGGSNADHACGGSARGEIGAILLDDGEPFAEIGKSSCETQVSLSGVPSLTDGCSAGVHRRWEVRFSLSNDEARVDQFGSLVIHQSSGWATIRDAEGDILAGCYLITDELRIGLETEMDGFQVFLLKSSFLGSSCGEKIHDALVPSRFGGRFWVLADQEDDSDVEVEAPSASCSSVPSPVSPASPLGVSVECKLQRDIPLPRKKKGAPRPKPWIGPLPKVIFRTTALIRTWSLLTPVAVREPMVPGCVRWKMVAQGIFNRFGWRHINRIGV
BaRT2v18chr6HG325280.9	BaRT2v18chr6HG325280	chr6H	538980594	538997194	-	Illumina	Illumina	538988106	538997194	538980776	538988105	538980594	538980775	538988103	538988105	538980776	538980778					Coding	AS_5UTR	uORF	-	MRGETAEATTEATAAAAAGEDPGVKGGGSNADHACGGSARGEIGAILLDDGEPFAEIGKSSCETQVIFRTTALIRTWSLLTPVAVREPMVPGCVRWKMVAQGIFNRFGWRHINRIGV
BaRT2v18chr6HG325280.10	BaRT2v18chr6HG325280	chr6H	538980643	538997146	-	Illumina	Illumina	538988106	538997146	538980776	538988105	538980643	538980775	538988103	538988105	538980776	538980778					Coding	-	-	-	MRGETAEATTEATAAAAAGEDPGVKGGGSNADHACGGSARGEIGAILLDDGEPFAEIGKSSCETQGIDVQLAKSIRVGACALLWALWNSRNDLVFNRLRDIHFLQVIFRTTALIRTWSLLTPVAVREPMVPGCVRWKMVAQGIFNRFGWRHINRIGV
BaRT2v18chr6HG325290.1	BaRT2v18chr6HG325290	chr6H	539006094	539007549	+	HC Iso-Seq	Enriched TSS and TES	539006094	539006183	539006184	539007431	539007432	539007549	539006184	539006186	539007429	539007431	Cytochrome c domain-containing protein	0.471069	GO:0020037;GO:0022900;GO:0046906;GO:0006091;GO:0009055;GO:0044237;GO:0016491;GO:0008152;GO:0046872;GO:0009987;GO:0043169;GO:0043167;GO:1901363;GO:0097159;GO:0005488;GO:0003824	heme binding;electron transport chain;tetrapyrrole binding;generation of precursor metabolites and energy;electron transfer activity;cellular metabolic process;oxidoreductase activity;metabolic process;metal ion binding;cellular process;cation binding;ion binding;heterocyclic compound binding;organic cyclic compound binding;binding;catalytic activity	Coding	-	-	-	MASPAAACPAAYSWAREDGAQRGQKVFMQVCAGCHVMLPYAGVPAAAQGEVRAQSAEIVVAEEAVAAARSPSGGSYTPDLTALTIKIHEGAALYTTGGKITTTMPRMLTGGVSMCQELMKKMAPPTAMWMQFAQPYIGTIRMA
BaRT2v18chr6HG325290.2	BaRT2v18chr6HG325290	chr6H	539006094	539007549	+	HC Iso-Seq	Enriched TSS and TES	539006094	539006183	539006184	539006606	539006607	539007549	539006184	539006186	539006604	539006606					Unproductive	PTC;NMD	-	PTC;long_3UTR
BaRT2v18chr6HG325300.1	BaRT2v18chr6HG325300	chr6H	539009789	539018814	-	Illumina	Illumina	539018765	539018814	539017158	539018764	539009789	539017157	539018762	539018764	539017158	539017160					Unproductive	PTC;NMD	-	PTC;ds_SJ;long_3UTR
BaRT2v18chr6HG325300.2	BaRT2v18chr6HG325300	chr6H	539009808	539018834	-	Illumina	Illumina	539018765	539018834	539016027	539018764	539009808	539016026	539018762	539018764	539016027	539016029			GO:0043240;GO:0036297;GO:0140513;GO:0006281;GO:0006974;GO:0005634;GO:0033554;GO:0032991;GO:0006950;GO:0043231;GO:0006259;GO:0043227;GO:0051716;GO:0043229;GO:0050896;GO:0043226;GO:0090304;GO:0005622;GO:0006139;GO:0016021;GO:0046483;GO:0031224;GO:0006725;GO:0016020;GO:1901360;GO:0110165;GO:0044260;GO:0034641;GO:0043170;GO:0006807;GO:0044238;GO:0044237;GO:0071704;GO:0008152;GO:0009987	Fanconi anaemia nuclear complex;interstrand cross-link repair;nuclear protein-containing complex;DNA repair;cellular response to DNA damage stimulus;nucleus;cellular response to stress;protein-containing complex;response to stress;intracellular membrane-bounded organelle;DNA metabolic process;membrane-bounded organelle;cellular response to stimulus;intracellular organelle;response to stimulus;organelle;nucleic acid metabolic process;intracellular anatomical structure;nucleobase-containing compound metabolic process;integral component of membrane;heterocycle metabolic process;intrinsic component of membrane;cellular aromatic compound metabolic process;membrane;organic cyclic compound metabolic process;cellular anatomical entity;cellular macromolecule metabolic process;cellular nitrogen compound metabolic process;macromolecule metabolic process;nitrogen compound metabolic process;primary metabolic process;cellular metabolic process;organic substance metabolic process;metabolic process;cellular process	Coding	AS_3UTR	-	-	MAAMDEALALVPGLVDILVLAGGRASSGAAVTWRPADVRKALRWALFFEEVFRSLRDSGQYEDSAREFDAALAELASSPGFPKGLADMRSETLSTATELVVKHFLKAETTSVENISAVLEAVVEMDIEGIGAGGGRDACHEYVKSIPNMDLSGLTRTKSGGEAGVPTTSSDRLYAESLFMGHSRILVNELLERLDSASCISLAERGLRTLRDSMKKNSFSDPGSPVIPRKSQTIEKFLLWKQWRGKCLSYLLDERTVRIVSGSSFIFGAPKEQWMKVFEPSEVSVDSSQSGLVEVMEICLLGLVSRRWDPLIESFVSHAFSSLPISKQYADLHQLLPGTYRGECPDKILNLKENDILEYARQSLENKPHILWLLPPVLTAAAIPPRSTLFEIYLAEIDKQFDEAVSTERKCNCRRDGIEQHDSCEVAERIQCLYAFHVQQPHLMVQ
BaRT2v18chr6HG325300.3	BaRT2v18chr6HG325300	chr6H	539009810	539018871	-	Illumina	Illumina	539018765	539018871	539017781	539018764	539009810	539017780	539018762	539018764	539017781	539017783					Unproductive	PTC;NMD	ldORF	PTC;ds_SJ;long_3UTR
BaRT2v18chr6HG325300.4	BaRT2v18chr6HG325300	chr6H	539009869	539019005	-	Illumina	Illumina	539018765	539019005	539016027	539018764	539009869	539016026	539018762	539018764	539016027	539016029			GO:0043240;GO:0036297;GO:0140513;GO:0006281;GO:0006974;GO:0005634;GO:0033554;GO:0032991;GO:0006950;GO:0043231;GO:0006259;GO:0043227;GO:0051716;GO:0043229;GO:0050896;GO:0043226;GO:0090304;GO:0005622;GO:0006139;GO:0016021;GO:0046483;GO:0031224;GO:0006725;GO:0016020;GO:1901360;GO:0110165;GO:0044260;GO:0034641;GO:0043170;GO:0006807;GO:0044238;GO:0044237;GO:0071704;GO:0008152;GO:0009987	Fanconi anaemia nuclear complex;interstrand cross-link repair;nuclear protein-containing complex;DNA repair;cellular response to DNA damage stimulus;nucleus;cellular response to stress;protein-containing complex;response to stress;intracellular membrane-bounded organelle;DNA metabolic process;membrane-bounded organelle;cellular response to stimulus;intracellular organelle;response to stimulus;organelle;nucleic acid metabolic process;intracellular anatomical structure;nucleobase-containing compound metabolic process;integral component of membrane;heterocycle metabolic process;intrinsic component of membrane;cellular aromatic compound metabolic process;membrane;organic cyclic compound metabolic process;cellular anatomical entity;cellular macromolecule metabolic process;cellular nitrogen compound metabolic process;macromolecule metabolic process;nitrogen compound metabolic process;primary metabolic process;cellular metabolic process;organic substance metabolic process;metabolic process;cellular process	Coding	AS_3UTR	-	-	MAAMDEALALVPGLVDILVLAGGRASSGAAVTWRPADVRKALRWALFFEEVFRSLRDSGQYEDSAREFDAALAELASSPGFPKGLADMRSETLSTATELVVKHFLKAETTSVENISAVLEAVVEMDIEGIGAGGGRDACHEYVKSIPNMDLSGLTRTKSGGEAGVPTTSSDRLYAESLFMGHSRILVNELLERLDSASCISLAERGLRTLRDSMKKNSFSDPGSPVIPRKSQTIEKFLLWKQWRGKCLSYLLDERTVRIVSGSSFIFGAPKEQWMKVFEPSEVSVDSSQSGLVEVMEICLLGLVSRRWDPLIESFVSHAFSSLPISKQYADLHQLLPGTYRGECPDKILNLKENDILEYARQSLENKPHILWLLPPVLTAAAIPPRSTLFEIYLAEIDKQFDEAVSTERKCNCRRDGIEQHDSCEVAERIQCLYAFHVQQPHLMVQ
BaRT2v18chr6HG325300.5	BaRT2v18chr6HG325300	chr6H	539009877	539018818	-	Illumina	Illumina	539018765	539018818	539016027	539018764	539009877	539016026	539018762	539018764	539016027	539016029			GO:0043240;GO:0036297;GO:0140513;GO:0006281;GO:0006974;GO:0005634;GO:0033554;GO:0032991;GO:0006950;GO:0043231;GO:0006259;GO:0043227;GO:0051716;GO:0043229;GO:0050896;GO:0043226;GO:0090304;GO:0005622;GO:0006139;GO:0016021;GO:0046483;GO:0031224;GO:0006725;GO:0016020;GO:1901360;GO:0110165;GO:0044260;GO:0034641;GO:0043170;GO:0006807;GO:0044238;GO:0044237;GO:0071704;GO:0008152;GO:0009987	Fanconi anaemia nuclear complex;interstrand cross-link repair;nuclear protein-containing complex;DNA repair;cellular response to DNA damage stimulus;nucleus;cellular response to stress;protein-containing complex;response to stress;intracellular membrane-bounded organelle;DNA metabolic process;membrane-bounded organelle;cellular response to stimulus;intracellular organelle;response to stimulus;organelle;nucleic acid metabolic process;intracellular anatomical structure;nucleobase-containing compound metabolic process;integral component of membrane;heterocycle metabolic process;intrinsic component of membrane;cellular aromatic compound metabolic process;membrane;organic cyclic compound metabolic process;cellular anatomical entity;cellular macromolecule metabolic process;cellular nitrogen compound metabolic process;macromolecule metabolic process;nitrogen compound metabolic process;primary metabolic process;cellular metabolic process;organic substance metabolic process;metabolic process;cellular process	Coding	AS_3UTR	-	-	MAAMDEALALVPGLVDILVLAGGRASSGAAVTWRPADVRKALRWALFFEEVFRSLRDSGQYEDSAREFDAALAELASSPGFPKGLADMRSETLSTATELVVKHFLKAETTSVENISAVLEAVVEMDIEGIGAGGGRDACHEYVKSIPNMDLSGLTRTKSGGEAGVPTTSSDRLYAESLFMGHSRILVNELLERLDSASCISLAERGLRTLRDSMKKNSFSDPGSPVIPRKSQTIEKFLLWKQWRGKCLSYLLDERTVRIVSGSSFIFGAPKEQWMKVFEPSEVSVDSSQSGLVEVMEICLLGLVSRRWDPLIESFVSHAFSSLPISKQYADLHQLLPGTYRGECPDKILNLKENDILEYARQSLENKPHILWLLPPVLTAAAIPPRSTLFEIYLAEIDKQFDEAVSTERKCNCRRDGIEQHDSCEVAERIQCLYAFHVQQPHLMVQ
BaRT2v18chr6HG325300.6	BaRT2v18chr6HG325300	chr6H	539010369	539018819	-	Illumina	Illumina	539018765	539018819	539016027	539018764	539010369	539016026	539018762	539018764	539016027	539016029			GO:0043240;GO:0036297;GO:0140513;GO:0006281;GO:0006974;GO:0005634;GO:0033554;GO:0032991;GO:0006950;GO:0043231;GO:0006259;GO:0043227;GO:0051716;GO:0043229;GO:0050896;GO:0043226;GO:0090304;GO:0005622;GO:0006139;GO:0016021;GO:0046483;GO:0031224;GO:0006725;GO:0016020;GO:1901360;GO:0110165;GO:0044260;GO:0034641;GO:0043170;GO:0006807;GO:0044238;GO:0044237;GO:0071704;GO:0008152;GO:0009987	Fanconi anaemia nuclear complex;interstrand cross-link repair;nuclear protein-containing complex;DNA repair;cellular response to DNA damage stimulus;nucleus;cellular response to stress;protein-containing complex;response to stress;intracellular membrane-bounded organelle;DNA metabolic process;membrane-bounded organelle;cellular response to stimulus;intracellular organelle;response to stimulus;organelle;nucleic acid metabolic process;intracellular anatomical structure;nucleobase-containing compound metabolic process;integral component of membrane;heterocycle metabolic process;intrinsic component of membrane;cellular aromatic compound metabolic process;membrane;organic cyclic compound metabolic process;cellular anatomical entity;cellular macromolecule metabolic process;cellular nitrogen compound metabolic process;macromolecule metabolic process;nitrogen compound metabolic process;primary metabolic process;cellular metabolic process;organic substance metabolic process;metabolic process;cellular process	Coding	AS_3UTR	-	-	MAAMDEALALVPGLVDILVLAGGRASSGAAVTWRPADVRKALRWALFFEEVFRSLRDSGQYEDSAREFDAALAELASSPGFPKGLADMRSETLSTATELVVKHFLKAETTSVENISAVLEAVVEMDIEGIGAGGGRDACHEYVKSIPNMDLSGLTRTKSGGEAGVPTTSSDRLYAESLFMGHSRILVNELLERLDSASCISLAERGLRTLRDSMKKNSFSDPGSPVIPRKSQTIEKFLLWKQWRGKCLSYLLDERTVRIVSGSSFIFGAPKEQWMKVFEPSEVSVDSSQSGLVEVMEICLLGLVSRRWDPLIESFVSHAFSSLPISKQYADLHQLLPGTYRGECPDKILNLKENDILEYARQSLENKPHILWLLPPVLTAAAIPPRSTLFEIYLAEIDKQFDEAVSTERKCNCRRDGIEQHDSCEVAERIQCLYAFHVQQPHLMVQ
BaRT2v18chr6HG325300.7	BaRT2v18chr6HG325300	chr6H	539010435	539018809	-	Illumina	Illumina	539018765	539018809	539016027	539018764	539010435	539016026	539018762	539018764	539016027	539016029			GO:0043240;GO:0036297;GO:0140513;GO:0006281;GO:0006974;GO:0005634;GO:0033554;GO:0032991;GO:0006950;GO:0043231;GO:0006259;GO:0043227;GO:0051716;GO:0043229;GO:0050896;GO:0043226;GO:0090304;GO:0005622;GO:0006139;GO:0016021;GO:0046483;GO:0031224;GO:0006725;GO:0016020;GO:1901360;GO:0110165;GO:0044260;GO:0034641;GO:0043170;GO:0006807;GO:0044238;GO:0044237;GO:0071704;GO:0008152;GO:0009987	Fanconi anaemia nuclear complex;interstrand cross-link repair;nuclear protein-containing complex;DNA repair;cellular response to DNA damage stimulus;nucleus;cellular response to stress;protein-containing complex;response to stress;intracellular membrane-bounded organelle;DNA metabolic process;membrane-bounded organelle;cellular response to stimulus;intracellular organelle;response to stimulus;organelle;nucleic acid metabolic process;intracellular anatomical structure;nucleobase-containing compound metabolic process;integral component of membrane;heterocycle metabolic process;intrinsic component of membrane;cellular aromatic compound metabolic process;membrane;organic cyclic compound metabolic process;cellular anatomical entity;cellular macromolecule metabolic process;cellular nitrogen compound metabolic process;macromolecule metabolic process;nitrogen compound metabolic process;primary metabolic process;cellular metabolic process;organic substance metabolic process;metabolic process;cellular process	Coding	AS_3UTR	-	-	MAAMDEALALVPGLVDILVLAGGRASSGAAVTWRPADVRKALRWALFFEEVFRSLRDSGQYEDSAREFDAALAELASSPGFPKGLADMRSETLSTATELVVKHFLKAETTSVENISAVLEAVVEMDIEGIGAGGGRDACHEYVKSIPNMDLSGLTRTKSGGEAGVPTTSSDRLYAESLFMGHSRILVNELLERLDSASCISLAERGLRTLRDSMKKNSFSDPGSPVIPRKSQTIEKFLLWKQWRGKCLSYLLDERTVRIVSGSSFIFGAPKEQWMKVFEPSEVSVDSSQSGLVEVMEICLLGLVSRRWDPLIESFVSHAFSSLPISKQYADLHQLLPGTYRGECPDKILNLKENDILEYARQSLENKPHILWLLPPVLTAAAIPPRSTLFEIYLAEIDKQFDEAVSTERKCNCRRDGIEQHDSCEVAERIQCLYAFHVQQPHLMVQ
BaRT2v18chr6HG325300.8	BaRT2v18chr6HG325300	chr6H	539010753	539018819	-	Illumina	Illumina	539018765	539018819	539016027	539018764	539010753	539016026	539018762	539018764	539016027	539016029			GO:0043240;GO:0036297;GO:0140513;GO:0006281;GO:0006974;GO:0005634;GO:0033554;GO:0032991;GO:0006950;GO:0043231;GO:0006259;GO:0043227;GO:0051716;GO:0043229;GO:0050896;GO:0043226;GO:0090304;GO:0005622;GO:0006139;GO:0016021;GO:0046483;GO:0031224;GO:0006725;GO:0016020;GO:1901360;GO:0110165;GO:0044260;GO:0034641;GO:0043170;GO:0006807;GO:0044238;GO:0044237;GO:0071704;GO:0008152;GO:0009987	Fanconi anaemia nuclear complex;interstrand cross-link repair;nuclear protein-containing complex;DNA repair;cellular response to DNA damage stimulus;nucleus;cellular response to stress;protein-containing complex;response to stress;intracellular membrane-bounded organelle;DNA metabolic process;membrane-bounded organelle;cellular response to stimulus;intracellular organelle;response to stimulus;organelle;nucleic acid metabolic process;intracellular anatomical structure;nucleobase-containing compound metabolic process;integral component of membrane;heterocycle metabolic process;intrinsic component of membrane;cellular aromatic compound metabolic process;membrane;organic cyclic compound metabolic process;cellular anatomical entity;cellular macromolecule metabolic process;cellular nitrogen compound metabolic process;macromolecule metabolic process;nitrogen compound metabolic process;primary metabolic process;cellular metabolic process;organic substance metabolic process;metabolic process;cellular process	Coding	AS_3UTR	-	-	MAAMDEALALVPGLVDILVLAGGRASSGAAVTWRPADVRKALRWALFFEEVFRSLRDSGQYEDSAREFDAALAELASSPGFPKGLADMRSETLSTATELVVKHFLKAETTSVENISAVLEAVVEMDIEGIGAGGGRDACHEYVKSIPNMDLSGLTRTKSGGEAGVPTTSSDRLYAESLFMGHSRILVNELLERLDSASCISLAERGLRTLRDSMKKNSFSDPGSPVIPRKSQTIEKFLLWKQWRGKCLSYLLDERTVRIVSGSSFIFGAPKEQWMKVFEPSEVSVDSSQSGLVEVMEICLLGLVSRRWDPLIESFVSHAFSSLPISKQYADLHQLLPGTYRGECPDKILNLKENDILEYARQSLENKPHILWLLPPVLTAAAIPPRSTLFEIYLAEIDKQFDEAVSTERKCNCRRDGIEQHDSCEVAERIQCLYAFHVQQPHLMVQ
BaRT2v18chr6HG325300.9	BaRT2v18chr6HG325300	chr6H	539010916	539018807	-	Illumina	Illumina	539018765	539018807	539016586	539018764	539010916	539016585	539018762	539018764	539016586	539016588			GO:0043240;GO:0036297;GO:0140513;GO:0006281;GO:0006974;GO:0005634;GO:0033554;GO:0032991;GO:0006950;GO:0043231;GO:0006259;GO:0043227;GO:0051716;GO:0043229;GO:0050896;GO:0043226;GO:0090304;GO:0005622;GO:0006139;GO:0110165;GO:0046483;GO:0016021;GO:0006725;GO:0031224;GO:1901360;GO:0016020;GO:0044260;GO:0034641;GO:0043170;GO:0006807;GO:0044238;GO:0044237;GO:0071704;GO:0008152;GO:0009987	Fanconi anaemia nuclear complex;interstrand cross-link repair;nuclear protein-containing complex;DNA repair;cellular response to DNA damage stimulus;nucleus;cellular response to stress;protein-containing complex;response to stress;intracellular membrane-bounded organelle;DNA metabolic process;membrane-bounded organelle;cellular response to stimulus;intracellular organelle;response to stimulus;organelle;nucleic acid metabolic process;intracellular anatomical structure;nucleobase-containing compound metabolic process;cellular anatomical entity;heterocycle metabolic process;integral component of membrane;cellular aromatic compound metabolic process;intrinsic component of membrane;organic cyclic compound metabolic process;membrane;cellular macromolecule metabolic process;cellular nitrogen compound metabolic process;macromolecule metabolic process;nitrogen compound metabolic process;primary metabolic process;cellular metabolic process;organic substance metabolic process;metabolic process;cellular process	Coding	AS_3UTR	-	-	MAAMDEALALVPGLVDILVLAGGRASSGAAVTWRPADVRKALRWALFFEEVFRSLRDSGQYEDSAREFDAALAELASSPGFPKGLADMRSETLSTATELVVKHFLKAETTSVENISAVLEAVVEMDIEGIGAGGGRDACHEYVKSIPNMDLSGLTRTKSGGEAGVPTTSSDRLYAESLFMGHSRILVNELLERLDSASCISLAERGLRTLRDSMKKNSFSDPGSPVIPRKSQTIEKFLLWKQWRGKCLSYLLDERTVRIVSGSSFIFGAPKEQWMKVFEPSEVSVDSSQSGLVEVMEICLLGLVSRRWDPLIESFVSHAFSSLPISKQYADLHQLLPGTYRGK
BaRT2v18chr6HG325300.10	BaRT2v18chr6HG325300	chr6H	539010916	539018823	-	Illumina	Illumina	539018765	539018823	539016027	539018764	539010916	539016026	539018762	539018764	539016027	539016029			GO:0043240;GO:0036297;GO:0140513;GO:0006281;GO:0006974;GO:0005634;GO:0033554;GO:0032991;GO:0006950;GO:0043231;GO:0006259;GO:0043227;GO:0051716;GO:0043229;GO:0050896;GO:0043226;GO:0090304;GO:0005622;GO:0006139;GO:0016021;GO:0046483;GO:0031224;GO:0006725;GO:0016020;GO:1901360;GO:0110165;GO:0044260;GO:0034641;GO:0043170;GO:0006807;GO:0044238;GO:0044237;GO:0071704;GO:0008152;GO:0009987	Fanconi anaemia nuclear complex;interstrand cross-link repair;nuclear protein-containing complex;DNA repair;cellular response to DNA damage stimulus;nucleus;cellular response to stress;protein-containing complex;response to stress;intracellular membrane-bounded organelle;DNA metabolic process;membrane-bounded organelle;cellular response to stimulus;intracellular organelle;response to stimulus;organelle;nucleic acid metabolic process;intracellular anatomical structure;nucleobase-containing compound metabolic process;integral component of membrane;heterocycle metabolic process;intrinsic component of membrane;cellular aromatic compound metabolic process;membrane;organic cyclic compound metabolic process;cellular anatomical entity;cellular macromolecule metabolic process;cellular nitrogen compound metabolic process;macromolecule metabolic process;nitrogen compound metabolic process;primary metabolic process;cellular metabolic process;organic substance metabolic process;metabolic process;cellular process	Coding	AS_3UTR	-	-	MAAMDEALALVPGLVDILVLAGGRASSGAAVTWRPADVRKALRWALFFEEVFRSLRDSGQYEDSAREFDAALAELASSPGFPKGLADMRSETLSTATELVVKHFLKAETTSVENISAVLEAVVEMDIEGIGAGGGRDACHEYVKSIPNMDLSGLTRTKSGGEAGVPTTSSDRLYAESLFMGHSRILVNELLERLDSASCISLAERGLRTLRDSMKKNSFSDPGSPVIPRKSQTIEKFLLWKQWRGKCLSYLLDERTVRIVSGSSFIFGAPKEQWMKVFEPSEVSVDSSQSGLVEVMEICLLGLVSRRWDPLIESFVSHAFSSLPISKQYADLHQLLPGTYRGECPDKILNLKENDILEYARQSLENKPHILWLLPPVLTAAAIPPRSTLFEIYLAEIDKQFDEAVSTERKCNCRRDGIEQHDSCEVAERIQCLYAFHVQQPHLMVQ
BaRT2v18chr6HG325300.11	BaRT2v18chr6HG325300	chr6H	539011011	539018821	-	Illumina	Illumina	539018765	539018821	539016586	539018764	539011011	539016585	539018762	539018764	539016586	539016588			GO:0043240;GO:0036297;GO:0140513;GO:0006281;GO:0006974;GO:0005634;GO:0033554;GO:0032991;GO:0006950;GO:0043231;GO:0006259;GO:0043227;GO:0051716;GO:0043229;GO:0050896;GO:0043226;GO:0090304;GO:0005622;GO:0006139;GO:0110165;GO:0046483;GO:0016021;GO:0006725;GO:0031224;GO:1901360;GO:0016020;GO:0044260;GO:0034641;GO:0043170;GO:0006807;GO:0044238;GO:0044237;GO:0071704;GO:0008152;GO:0009987	Fanconi anaemia nuclear complex;interstrand cross-link repair;nuclear protein-containing complex;DNA repair;cellular response to DNA damage stimulus;nucleus;cellular response to stress;protein-containing complex;response to stress;intracellular membrane-bounded organelle;DNA metabolic process;membrane-bounded organelle;cellular response to stimulus;intracellular organelle;response to stimulus;organelle;nucleic acid metabolic process;intracellular anatomical structure;nucleobase-containing compound metabolic process;cellular anatomical entity;heterocycle metabolic process;integral component of membrane;cellular aromatic compound metabolic process;intrinsic component of membrane;organic cyclic compound metabolic process;membrane;cellular macromolecule metabolic process;cellular nitrogen compound metabolic process;macromolecule metabolic process;nitrogen compound metabolic process;primary metabolic process;cellular metabolic process;organic substance metabolic process;metabolic process;cellular process	Coding	AS_3UTR	-	-	MAAMDEALALVPGLVDILVLAGGRASSGAAVTWRPADVRKALRWALFFEEVFRSLRDSGQYEDSAREFDAALAELASSPGFPKGLADMRSETLSTATELVVKHFLKAETTSVENISAVLEAVVEMDIEGIGAGGGRDACHEYVKSIPNMDLSGLTRTKSGGEAGVPTTSSDRLYAESLFMGHSRILVNELLERLDSASCISLAERGLRTLRDSMKKNSFSDPGSPVIPRKSQTIEKFLLWKQWRGKCLSYLLDERTVRIVSGSSFIFGAPKEQWMKVFEPSEVSVDSSQSGLVEVMEICLLGLVSRRWDPLIESFVSHAFSSLPISKQYADLHQLLPGTYRGK
BaRT2v18chr6HG325300.12	BaRT2v18chr6HG325300	chr6H	539012301	539018819	-	Illumina	Illumina	539018765	539018819	539016027	539018764	539012301	539016026	539018762	539018764	539016027	539016029			GO:0043240;GO:0036297;GO:0140513;GO:0006281;GO:0006974;GO:0005634;GO:0033554;GO:0032991;GO:0006950;GO:0043231;GO:0006259;GO:0043227;GO:0051716;GO:0043229;GO:0050896;GO:0043226;GO:0090304;GO:0005622;GO:0006139;GO:0016021;GO:0046483;GO:0031224;GO:0006725;GO:0016020;GO:1901360;GO:0110165;GO:0044260;GO:0034641;GO:0043170;GO:0006807;GO:0044238;GO:0044237;GO:0071704;GO:0008152;GO:0009987	Fanconi anaemia nuclear complex;interstrand cross-link repair;nuclear protein-containing complex;DNA repair;cellular response to DNA damage stimulus;nucleus;cellular response to stress;protein-containing complex;response to stress;intracellular membrane-bounded organelle;DNA metabolic process;membrane-bounded organelle;cellular response to stimulus;intracellular organelle;response to stimulus;organelle;nucleic acid metabolic process;intracellular anatomical structure;nucleobase-containing compound metabolic process;integral component of membrane;heterocycle metabolic process;intrinsic component of membrane;cellular aromatic compound metabolic process;membrane;organic cyclic compound metabolic process;cellular anatomical entity;cellular macromolecule metabolic process;cellular nitrogen compound metabolic process;macromolecule metabolic process;nitrogen compound metabolic process;primary metabolic process;cellular metabolic process;organic substance metabolic process;metabolic process;cellular process	Coding	AS_3UTR	-	-	MAAMDEALALVPGLVDILVLAGGRASSGAAVTWRPADVRKALRWALFFEEVFRSLRDSGQYEDSAREFDAALAELASSPGFPKGLADMRSETLSTATELVVKHFLKAETTSVENISAVLEAVVEMDIEGIGAGGGRDACHEYVKSIPNMDLSGLTRTKSGGEAGVPTTSSDRLYAESLFMGHSRILVNELLERLDSASCISLAERGLRTLRDSMKKNSFSDPGSPVIPRKSQTIEKFLLWKQWRGKCLSYLLDERTVRIVSGSSFIFGAPKEQWMKVFEPSEVSVDSSQSGLVEVMEICLLGLVSRRWDPLIESFVSHAFSSLPISKQYADLHQLLPGTYRGECPDKILNLKENDILEYARQSLENKPHILWLLPPVLTAAAIPPRSTLFEIYLAEIDKQFDEAVSTERKCNCRRDGIEQHDSCEVAERIQCLYAFHVQQPHLMVQ
BaRT2v18chr6HG325310.1	BaRT2v18chr6HG325310	chr6H	539009858	539010735	+	HC Iso-Seq	Enriched TSS and TES	539009858	539009970	539009971	539010569	539010570	539010735	539009971	539009973	539010567	539010569			GO:0020037;GO:0022900;GO:0046906;GO:0006091;GO:0009055;GO:0044237;GO:0016491;GO:0008152;GO:0046872;GO:0009987;GO:0043169;GO:0043167;GO:1901363;GO:0097159;GO:0005488;GO:0003824;GO:0020037;GO:0022900;GO:0046906;GO:0006091;GO:0009055;GO:0044237;GO:0016491;GO:0008152;GO:0046872;GO:0009987;GO:0043169;GO:0043167;GO:1901363;GO:0097159;GO:0005488;GO:0003824;GO:0020037;GO:0022900;GO:0046906;GO:0006091;GO:0009055;GO:0044237;GO:0016491;GO:0008152;GO:0046872;GO:0009987;GO:0043169;GO:0043167;GO:1901363;GO:0097159;GO:0005488;GO:0003824;GO:0020037;GO:0022900;GO:0046906;GO:0006091;GO:0009055;GO:0044237;GO:0016491;GO:0008152;GO:0046872;GO:0009987;GO:0043169;GO:0043167;GO:1901363;GO:0097159;GO:0005488;GO:0003824	heme binding;electron transport chain;tetrapyrrole binding;generation of precursor metabolites and energy;electron transfer activity;cellular metabolic process;oxidoreductase activity;metabolic process;metal ion binding;cellular process;cation binding;ion binding;heterocyclic compound binding;organic cyclic compound binding;binding;catalytic activity;heme binding;electron transport chain;tetrapyrrole binding;generation of precursor metabolites and energy;electron transfer activity;cellular metabolic process;oxidoreductase activity;metabolic process;metal ion binding;cellular process;cation binding;ion binding;heterocyclic compound binding;organic cyclic compound binding;binding;catalytic activity;heme binding;electron transport chain;tetrapyrrole binding;generation of precursor metabolites and energy;electron transfer activity;cellular metabolic process;oxidoreductase activity;metabolic process;metal ion binding;cellular process;cation binding;ion binding;heterocyclic compound binding;organic cyclic compound binding;binding;catalytic activity;heme binding;electron transport chain;tetrapyrrole binding;generation of precursor metabolites and energy;electron transfer activity;cellular metabolic process;oxidoreductase activity;metabolic process;metal ion binding;cellular process;cation binding;ion binding;heterocyclic compound binding;organic cyclic compound binding;binding;catalytic activity	Coding	NAGNAG	-	-	MAGVACPVYPWPTDARAQRGAKVFMQRDCAACHSALPYAGLRDAPVLGQLGPTTAEILVAAATATEEAMPPPATTPLQHTPDLATVVTRVSAQARCHISLLQLLTWCDHLQPFVCFSSSEQIQGGLRCNLYSTGTAATPVRAMLADGAAVACQELKKSPVWLQFAQAFQAA
BaRT2v18chr6HG325310.2	BaRT2v18chr6HG325310	chr6H	539009859	539010735	+	HC Iso-Seq	Enriched TSS and TES	539009859	539009970	539009971	539010018	539010019	539010735	539009971	539009973	539010016	539010018					Unproductive	PTC;NMD	ldORF	PTC;ds_SJ;long_3UTR
BaRT2v18chr6HG325310.3	BaRT2v18chr6HG325310	chr6H	539009866	539010735	+	HC Iso-Seq	Enriched TSS and TES	539009866	539009970	539009971	539010569	539010570	539010735	539009971	539009973	539010567	539010569	Cytochrome c domain-containing protein	0.435248	GO:0020037;GO:0022900;GO:0046906;GO:0006091;GO:0009055;GO:0044237;GO:0016491;GO:0008152;GO:0046872;GO:0009987;GO:0043169;GO:0043167;GO:1901363;GO:0097159;GO:0005488;GO:0003824	heme binding;electron transport chain;tetrapyrrole binding;generation of precursor metabolites and energy;electron transfer activity;cellular metabolic process;oxidoreductase activity;metabolic process;metal ion binding;cellular process;cation binding;ion binding;heterocyclic compound binding;organic cyclic compound binding;binding;catalytic activity	Coding	NAGNAG	-	-	MAGVACPVYPWPTDARAQRGAKVFMQRDCAACHSALPYAGLRDAPVLGQLGPTTAEILVAAATATEEAMPPPATTPLQHTPDLATVVTRIQGGLRCNLYSTGTAATPVRAMLADGAAVACQELKKSPVWLQFAQAFQAA
BaRT2v18chr6HG325310.4	BaRT2v18chr6HG325310	chr6H	539009866	539010734	+	HC Iso-Seq	Enriched TSS and TES	539009866	539009970	539009971	539010569	539010570	539010734	539009971	539009973	539010567	539010569	Cytochrome c domain-containing protein	0.435249	GO:0020037;GO:0022900;GO:0046906;GO:0006091;GO:0009055;GO:0044237;GO:0016491;GO:0008152;GO:0046872;GO:0009987;GO:0043169;GO:0043167;GO:1901363;GO:0097159;GO:0005488;GO:0003824	heme binding;electron transport chain;tetrapyrrole binding;generation of precursor metabolites and energy;electron transfer activity;cellular metabolic process;oxidoreductase activity;metabolic process;metal ion binding;cellular process;cation binding;ion binding;heterocyclic compound binding;organic cyclic compound binding;binding;catalytic activity	Coding	AS_3UTR;NAGNAG	-	-	MAGVACPVYPWPTDAAQRGAKVFMQRDCAACHSALPYAGLRDAPVLGQLGPTTAEILVAAATATEEAMPPPATTPLQHTPDLATVVTRIQGGLRCNLYSTGTAATPVRAMLADGAAVACQELKKSPVWLQFAQAFQAA
BaRT2v18chr6HG325310.5	BaRT2v18chr6HG325310	chr6H	539009866	539010821	+	HC Iso-Seq	Enriched TSS and TES	539009866	539009970	539009971	539010018	539010019	539010821	539009971	539009973	539010016	539010018					Unproductive	PTC;NMD	ldORF	PTC;long_3UTR
BaRT2v18chr6HG325310.6	BaRT2v18chr6HG325310	chr6H	539009874	539010729	+	HC Iso-Seq	Enriched TSS and TES	539009874	539009970	539009971	539010569	539010570	539010729	539009971	539009973	539010567	539010569			GO:0020037;GO:0022900;GO:0046906;GO:0006091;GO:0009055;GO:0044237;GO:0016491;GO:0008152;GO:0046872;GO:0009987;GO:0043169;GO:0043167;GO:1901363;GO:0097159;GO:0005488;GO:0003824	heme binding;electron transport chain;tetrapyrrole binding;generation of precursor metabolites and energy;electron transfer activity;cellular metabolic process;oxidoreductase activity;metabolic process;metal ion binding;cellular process;cation binding;ion binding;heterocyclic compound binding;organic cyclic compound binding;binding;catalytic activity	Coding	NAGNAG	-	-	MAGVACPVYPWPTDAAQRGAKVFMQRDCAACHSALPYAGLRDAPVLGQLGPTTAEILVAAATATEEAMPPPATTPLQHTPDLATVVTRVSAQARCHISLLQLLTWCDHLQPFVCFSSSEQIQGGLRCNLYSTGTAATPVRAMLADGAAVACQELKKSPVWLQFAQAFQAA
BaRT2v18chr6HG325310-BaRT2v18chr6HG325320.1	BaRT2v18chr6HG325310-BaRT2v18chr6HG325320	chr6H	539009858	539021214	+	HC Iso-Seq	Enriched TSS and TES	539009858	539009970	539009971	539010569	539010570	539021214	539009971	539009973	539010567	539010569	Cytochrome c domain-containing protein	0.435249	GO:0020037;GO:0022900;GO:0046906;GO:0006091;GO:0009055;GO:0044237;GO:0016491;GO:0008152;GO:0046872;GO:0009987;GO:0043169;GO:0043167;GO:1901363;GO:0097159;GO:0005488;GO:0003824	heme binding;electron transport chain;tetrapyrrole binding;generation of precursor metabolites and energy;electron transfer activity;cellular metabolic process;oxidoreductase activity;metabolic process;metal ion binding;cellular process;cation binding;ion binding;heterocyclic compound binding;organic cyclic compound binding;binding;catalytic activity	Coding	AS_3UTR;NAGNAG	-	-	MAGVACPVYPWPTDAAQRGAKVFMQRDCAACHSALPYAGLRDAPVLGQLGPTTAEILVAAATATEEAMPPPATTPLQHTPDLATVVTRIQGGLRCNLYSTGTAATPVRAMLADGAAVACQELKKSPVWLQFAQAFQAA
BaRT2v18chr6HG325320.1	BaRT2v18chr6HG325320	chr6H	539018922	539021444	+	Illumina	Illumina	539018922	539019086	539019087	539020788	539020789	539021444	539019087	539019089	539020786	539020788	60S ribosomal protein L23;Large subunit ribosomal protein L23e	0.5047156776953907;0.4387953359234227	GO:0003735;GO:0005840;GO:0006412;GO:0005198;GO:0043043;GO:0043232;GO:0006518;GO:0043228;GO:0070180;GO:0043604;GO:0022625;GO:0019843;GO:0043603;GO:0022626;GO:0003723;GO:0010467;GO:0043229;GO:0003676;GO:0034645;GO:0043226;GO:1901363;GO:0009059;GO:0015934;GO:0097159;GO:0044267;GO:0005829;GO:0005488;GO:0044271;GO:0044391;GO:1901566;GO:0005622;GO:0019538;GO:1990904;GO:0044260;GO:0032991;GO:0044249;GO:0005737;GO:1901576;GO:0110165;GO:0009058;GO:0016021;GO:0034641;GO:0031224;GO:1901564;GO:0016020;GO:0043170;GO:0006807;GO:0044238;GO:0044237;GO:0071704;GO:0008152;GO:0009987;GO:0003735;GO:0005840;GO:0006412;GO:0005198;GO:0043043;GO:0043232;GO:0006518;GO:0043228;GO:0070180;GO:0043604;GO:0022625;GO:0019843;GO:0043603;GO:0022626;GO:0003723;GO:0010467;GO:0043229;GO:0003676;GO:0034645;GO:0043226;GO:1901363;GO:0009059;GO:0015934;GO:0097159;GO:0044267;GO:0005829;GO:0005488;GO:0044271;GO:0044391;GO:1901566;GO:1990904;GO:0019538;GO:0005622;GO:0044260;GO:0032991;GO:0044249;GO:0005737;GO:1901576;GO:0110165;GO:0009058;GO:0034641;GO:1901564;GO:0043170;GO:0006807;GO:0044238;GO:0044237;GO:0071704;GO:0008152;GO:0009987	structural constituent of ribosome;ribosome;translation;structural molecule activity;peptide biosynthetic process;intracellular non-membrane-bounded organelle;peptide metabolic process;non-membrane-bounded organelle;large ribosomal subunit rRNA binding;amide biosynthetic process;cytosolic large ribosomal subunit;rRNA binding;cellular amide metabolic process;cytosolic ribosome;RNA binding;gene expression;intracellular organelle;nucleic acid binding;cellular macromolecule biosynthetic process;organelle;heterocyclic compound binding;macromolecule biosynthetic process;large ribosomal subunit;organic cyclic compound binding;cellular protein metabolic process;cytosol;binding;cellular nitrogen compound biosynthetic process;ribosomal subunit;organonitrogen compound biosynthetic process;intracellular anatomical structure;protein metabolic process;ribonucleoprotein complex;cellular macromolecule metabolic process;protein-containing complex;cellular biosynthetic process;cytoplasm;organic substance biosynthetic process;cellular anatomical entity;biosynthetic process;integral component of membrane;cellular nitrogen compound metabolic process;intrinsic component of membrane;organonitrogen compound metabolic process;membrane;macromolecule metabolic process;nitrogen compound metabolic process;primary metabolic process;cellular metabolic process;organic substance metabolic process;metabolic process;cellular process;structural constituent of ribosome;ribosome;translation;structural molecule activity;peptide biosynthetic process;intracellular non-membrane-bounded organelle;peptide metabolic process;non-membrane-bounded organelle;large ribosomal subunit rRNA binding;amide biosynthetic process;cytosolic large ribosomal subunit;rRNA binding;cellular amide metabolic process;cytosolic ribosome;RNA binding;gene expression;intracellular organelle;nucleic acid binding;cellular macromolecule biosynthetic process;organelle;heterocyclic compound binding;macromolecule biosynthetic process;large ribosomal subunit;organic cyclic compound binding;cellular protein metabolic process;cytosol;binding;cellular nitrogen compound biosynthetic process;ribosomal subunit;organonitrogen compound biosynthetic process;ribonucleoprotein complex;protein metabolic process;intracellular anatomical structure;cellular macromolecule metabolic process;protein-containing complex;cellular biosynthetic process;cytoplasm;organic substance biosynthetic process;cellular anatomical entity;biosynthetic process;cellular nitrogen compound metabolic process;organonitrogen compound metabolic process;macromolecule metabolic process;nitrogen compound metabolic process;primary metabolic process;cellular metabolic process;organic substance metabolic process;metabolic process;cellular process	Coding	-	-	-	MSKRGRGGSAGNKFRMSLGLPVAATVNCADNTGAKNLYIISVKGIKGRLNRLPSACVGDMVMATVKKGKPDLRKKVMPAVIVRQRKPWRRKDGVFMYFEDNAGVIVNPKGEMKGINQILEIQFCSACCTKSL
BaRT2v18chr6HG325320.2	BaRT2v18chr6HG325320	chr6H	539019044	539021253	+	HC Iso-Seq	Enriched TSS and TES	539019044	539019086	539019087	539020185	539020186	539021253	539019087	539019089	539020183	539020185					Unproductive	PTC;NMD	-	PTC;long_3UTR
BaRT2v18chr6HG325320.3	BaRT2v18chr6HG325320	chr6H	539019048	539021277	+	HC Iso-Seq	Enriched TSS and TES	539019048	539019086	539019087	539021051	539021052	539021277	539019087	539019089	539021049	539021051	60S ribosomal protein L23;Large subunit ribosomal protein L23e	0.5040340284510327;0.44145621385986267	GO:0003735;GO:0005840;GO:0006412;GO:0005198;GO:0043043;GO:0043232;GO:0006518;GO:0043228;GO:0070180;GO:0043604;GO:0022625;GO:0019843;GO:0043603;GO:0022626;GO:0003723;GO:0010467;GO:0043229;GO:0003676;GO:0034645;GO:0043226;GO:1901363;GO:0009059;GO:0015934;GO:0097159;GO:0044267;GO:0005829;GO:0005488;GO:0044271;GO:0044391;GO:1901566;GO:1990904;GO:0019538;GO:0005622;GO:0044260;GO:0032991;GO:0044249;GO:0005737;GO:1901576;GO:0110165;GO:0009058;GO:0034641;GO:1901564;GO:0043170;GO:0006807;GO:0044238;GO:0044237;GO:0071704;GO:0008152;GO:0009987	structural constituent of ribosome;ribosome;translation;structural molecule activity;peptide biosynthetic process;intracellular non-membrane-bounded organelle;peptide metabolic process;non-membrane-bounded organelle;large ribosomal subunit rRNA binding;amide biosynthetic process;cytosolic large ribosomal subunit;rRNA binding;cellular amide metabolic process;cytosolic ribosome;RNA binding;gene expression;intracellular organelle;nucleic acid binding;cellular macromolecule biosynthetic process;organelle;heterocyclic compound binding;macromolecule biosynthetic process;large ribosomal subunit;organic cyclic compound binding;cellular protein metabolic process;cytosol;binding;cellular nitrogen compound biosynthetic process;ribosomal subunit;organonitrogen compound biosynthetic process;ribonucleoprotein complex;protein metabolic process;intracellular anatomical structure;cellular macromolecule metabolic process;protein-containing complex;cellular biosynthetic process;cytoplasm;organic substance biosynthetic process;cellular anatomical entity;biosynthetic process;cellular nitrogen compound metabolic process;organonitrogen compound metabolic process;macromolecule metabolic process;nitrogen compound metabolic process;primary metabolic process;cellular metabolic process;organic substance metabolic process;metabolic process;cellular process	Coding	-	-	-	MSKRGRGGSAGNKFRMSLGLPVAATVNCADNTGAKNLYIISVKGIKGRLNRLPSACVGDMVMATVKKGKPDLRKKVMPAVIVRQRKPWRRKDGVFMYFEDNAGVIVNPKGEMKGSAITGPIGKECADLWPRIASAANAIV
BaRT2v18chr6HG325330.1	BaRT2v18chr6HG325330	chr6H	539036473	539042056	+	Illumina	Illumina	539036473	539036524	539036525	539037763	539037764	539042056	539036525	539036527	539037761	539037763	GST C-terminal domain-containing protein;Glutathionyl-hydroquinone reductase	0.519594695007017;0.3857749278843614	GO:0004364;GO:0006749;GO:0005737;GO:0016765;GO:0006575;GO:0005622;GO:0006790;GO:0016740;GO:0110165;GO:0006518;GO:0003824;GO:0043603;GO:0034641;GO:1901564;GO:0006807;GO:0044237;GO:0071704;GO:0008152;GO:0009987	glutathione transferase activity;glutathione metabolic process;cytoplasm;transferase activity, transferring alkyl or aryl (other than methyl) groups;cellular modified amino acid metabolic process;intracellular anatomical structure;sulfur compound metabolic process;transferase activity;cellular anatomical entity;peptide metabolic process;catalytic activity;cellular amide metabolic process;cellular nitrogen compound metabolic process;organonitrogen compound metabolic process;nitrogen compound metabolic process;cellular metabolic process;organic substance metabolic process;metabolic process;cellular process	Coding	-	-	-	MSPVAAHRASPAMWSPQPPPPCLQLRRLTPTLPPSSRRGRSLIRIAASQEDPLTALTRVLWGRALPPSQLVLAVRHGWTSAWRLLMRQLAPSDPATGAFTRTPSRFPAVAQPAPGPGARLHLYVGLPCPWAHRALLVRALLGLGPRLPVSIAVPGDDGAWSFTLESPDALYGKRRLRDVYAARRGGFEGRASVPMLWDADRREVVCNESIEIAKFLCTLADDTSHTTNALDLWPPEHRQEIDRWYGVIYPSVNNGVYRCGFAQSQAAYDAAAAELFDALDMLEGHLSGSRYLCAGAGVTLADVCLFTTLIRFDLVYNPLFRCSRRKLVEYPSLHAYMREIYQLPGAAETCDMAAIADGYFGTLFPLNPGGILPVVPASCSREALMEPHAREALPSAAAADGRQLGATASVVG
BaRT2v18chr6HG325340.1	BaRT2v18chr6HG325340	chr6H	539037879	539040268	-	HC Iso-Seq	Fixed window	539040113	539040268	539038326	539040112	539037879	539038325	539040110	539040112	539038326	539038328	Nicotinamide-nucleotide adenylyltransferase	0.660526	GO:0000309;GO:0009435;GO:0005634;GO:0004515;GO:0019359;GO:0043231;GO:0070566;GO:0019363;GO:0043227;GO:0046496;GO:0016779;GO:0043229;GO:0019362;GO:0016772;GO:0043226;GO:0072525;GO:0005524;GO:0005622;GO:0072524;GO:0032559;GO:0016021;GO:0009165;GO:0030554;GO:0031224;GO:1901293;GO:0035639;GO:0016020;GO:0009117;GO:0032555;GO:0110165;GO:0006753;GO:0017076;GO:0090407;GO:0032553;GO:0055086;GO:0097367;GO:0009860;GO:0016740;GO:0009932;GO:0043168;GO:0048868;GO:0000166;GO:0019637;GO:1901265;GO:0009826;GO:0036094;GO:0034654;GO:0043167;GO:0009555;GO:1901363;GO:0048229;GO:0097159;GO:0048588;GO:0005488;GO:0019438;GO:0003824;GO:0016049;GO:0046872;GO:0018130;GO:0043169;GO:0060560;GO:1901362;GO:0009856;GO:0044706;GO:0048589;GO:0040007;GO:0006796;GO:0006793;GO:0000904;GO:0044281;GO:0003006;GO:0044271;GO:1901566;GO:0006139;GO:0000902;GO:0048468;GO:0009058;GO:0046483;GO:0006725;GO:1901360;GO:0022414;GO:0000003;GO:0030154;GO:0048869;GO:0009653;GO:0044249;GO:1901576;GO:0007275;GO:0051704;GO:0034641;GO:0048856;GO:0032501;GO:0032502;GO:1901564;GO:0006807;GO:0044238;GO:0044237;GO:0071704;GO:0008152;GO:0009987;GO:0000309;GO:0009435;GO:0005634;GO:0004515;GO:0019359;GO:0043231;GO:0070566;GO:0019363;GO:0043227;GO:0046496;GO:0016779;GO:0043229;GO:0019362;GO:0016772;GO:0043226;GO:0072525;GO:0005524;GO:0005622;GO:0072524;GO:0032559;GO:0016021;GO:0009165;GO:0030554;GO:0031224;GO:1901293;GO:0035639;GO:0016020;GO:0009117;GO:0032555;GO:0110165;GO:0006753;GO:0017076;GO:0090407;GO:0032553;GO:0055086;GO:0097367;GO:0009860;GO:0016740;GO:0009932;GO:0043168;GO:0019637;GO:0000166;GO:0048868;GO:1901265;GO:0034654;GO:0036094;GO:0009826;GO:0043167;GO:0009555;GO:1901363;GO:0048229;GO:0097159;GO:0048588;GO:0005488;GO:0019438;GO:0003824;GO:0016049;GO:0046872;GO:0018130;GO:0043169;GO:0060560;GO:1901362;GO:0009856;GO:0044706;GO:0048589;GO:0040007;GO:0006796;GO:0006793;GO:0000904;GO:0044281;GO:0003006;GO:0044271;GO:1901566;GO:0006139;GO:0000902;GO:0048468;GO:0046483;GO:0006725;GO:1901360;GO:0022414;GO:0000003;GO:0009058;GO:0030154;GO:0048869;GO:0009653;GO:0044249;GO:1901576;GO:0007275;GO:0051704;GO:0034641;GO:0048856;GO:0032501;GO:0032502;GO:1901564;GO:0006807;GO:0044238;GO:0044237;GO:0071704;GO:0008152;GO:0009987	nicotinamide-nucleotide adenylyltransferase activity;NAD biosynthetic process;nucleus;nicotinate-nucleotide adenylyltransferase activity;nicotinamide nucleotide biosynthetic process;intracellular membrane-bounded organelle;adenylyltransferase activity;pyridine nucleotide biosynthetic process;membrane-bounded organelle;nicotinamide nucleotide metabolic process;nucleotidyltransferase activity;intracellular organelle;pyridine nucleotide metabolic process;transferase activity, transferring phosphorus-containing groups;organelle;pyridine-containing compound biosynthetic process;ATP binding;intracellular anatomical structure;pyridine-containing compound metabolic process;adenyl ribonucleotide binding;integral component of membrane;nucleotide biosynthetic process;adenyl nucleotide binding;intrinsic component of membrane;nucleoside phosphate biosynthetic process;purine ribonucleoside triphosphate binding;membrane;nucleotide metabolic process;purine ribonucleotide binding;cellular anatomical entity;nucleoside phosphate metabolic process;purine nucleotide binding;organophosphate biosynthetic process;ribonucleotide binding;nucleobase-containing small molecule metabolic process;carbohydrate derivative binding;pollen tube growth;transferase activity;cell tip growth;anion binding;pollen tube development;nucleotide binding;organophosphate metabolic process;nucleoside phosphate binding;unidimensional cell growth;small molecule binding;nucleobase-containing compound biosynthetic process;ion binding;pollen development;heterocyclic compound binding;gametophyte development;organic cyclic compound binding;developmental cell growth;binding;aromatic compound biosynthetic process;catalytic activity;cell growth;metal ion binding;heterocycle biosynthetic process;cation binding;developmental growth involved in morphogenesis;organic cyclic compound biosynthetic process;pollination;multi-multicellular organism process;developmental growth;growth;phosphate-containing compound metabolic process;phosphorus metabolic process;cell morphogenesis involved in differentiation;small molecule metabolic process;developmental process involved in reproduction;cellular nitrogen compound biosynthetic process;organonitrogen compound biosynthetic process;nucleobase-containing compound metabolic process;cell morphogenesis;cell development;biosynthetic process;heterocycle metabolic process;cellular aromatic compound metabolic process;organic cyclic compound metabolic process;reproductive process;reproduction;cell differentiation;cellular developmental process;anatomical structure morphogenesis;cellular biosynthetic process;organic substance biosynthetic process;multicellular organism development;multi-organism process;cellular nitrogen compound metabolic process;anatomical structure development;multicellular organismal process;developmental process;organonitrogen compound metabolic process;nitrogen compound metabolic process;primary metabolic process;cellular metabolic process;organic substance metabolic process;metabolic process;cellular process;nicotinamide-nucleotide adenylyltransferase activity;NAD biosynthetic process;nucleus;nicotinate-nucleotide adenylyltransferase activity;nicotinamide nucleotide biosynthetic process;intracellular membrane-bounded organelle;adenylyltransferase activity;pyridine nucleotide biosynthetic process;membrane-bounded organelle;nicotinamide nucleotide metabolic process;nucleotidyltransferase activity;intracellular organelle;pyridine nucleotide metabolic process;transferase activity, transferring phosphorus-containing groups;organelle;pyridine-containing compound biosynthetic process;ATP binding;intracellular anatomical structure;pyridine-containing compound metabolic process;adenyl ribonucleotide binding;integral component of membrane;nucleotide biosynthetic process;adenyl nucleotide binding;intrinsic component of membrane;nucleoside phosphate biosynthetic process;purine ribonucleoside triphosphate binding;membrane;nucleotide metabolic process;purine ribonucleotide binding;cellular anatomical entity;nucleoside phosphate metabolic process;purine nucleotide binding;organophosphate biosynthetic process;ribonucleotide binding;nucleobase-containing small molecule metabolic process;carbohydrate derivative binding;pollen tube growth;transferase activity;cell tip growth;anion binding;organophosphate metabolic process;nucleotide binding;pollen tube development;nucleoside phosphate binding;nucleobase-containing compound biosynthetic process;small molecule binding;unidimensional cell growth;ion binding;pollen development;heterocyclic compound binding;gametophyte development;organic cyclic compound binding;developmental cell growth;binding;aromatic compound biosynthetic process;catalytic activity;cell growth;metal ion binding;heterocycle biosynthetic process;cation binding;developmental growth involved in morphogenesis;organic cyclic compound biosynthetic process;pollination;multi-multicellular organism process;developmental growth;growth;phosphate-containing compound metabolic process;phosphorus metabolic process;cell morphogenesis involved in differentiation;small molecule metabolic process;developmental process involved in reproduction;cellular nitrogen compound biosynthetic process;organonitrogen compound biosynthetic process;nucleobase-containing compound metabolic process;cell morphogenesis;cell development;heterocycle metabolic process;cellular aromatic compound metabolic process;organic cyclic compound metabolic process;reproductive process;reproduction;biosynthetic process;cell differentiation;cellular developmental process;anatomical structure morphogenesis;cellular biosynthetic process;organic substance biosynthetic process;multicellular organism development;multi-organism process;cellular nitrogen compound metabolic process;anatomical structure development;multicellular organismal process;developmental process;organonitrogen compound metabolic process;nitrogen compound metabolic process;primary metabolic process;cellular metabolic process;organic substance metabolic process;metabolic process;cellular process	Coding	-	-	-	MAMEEVEVPLPAEKLSMDPNRDGGRRGGVVLVATGSFNPPTYMHLRMFELAKDELQQRGYSVLGGYMSPVNDAYKKKDLLPAAHRVRLCELACQSSSFVMVDPWEAIQKGYQRTLTVLSRVKNSLCKDGLADQGGVKVMLLCGSDLLESFSTPGVWIPDQVRAICKDFGAVCIRREGKDVQKLISSSTTLLECGDNIISVDEIVPNQISSSRTMYKGMSLNKVSYL
BaRT2v18chr6HG325340.2	BaRT2v18chr6HG325340	chr6H	539037881	539040253	-	HC Iso-Seq	Fixed window	539040113	539040253	539038256	539040112	539037881	539038255	539040110	539040112	539038256	539038258	Nicotinamide-nucleotide adenylyltransferase	0.673627	GO:0000309;GO:0009435;GO:0005634;GO:0004515;GO:0019359;GO:0043231;GO:0070566;GO:0019363;GO:0043227;GO:0046496;GO:0016779;GO:0043229;GO:0019362;GO:0016772;GO:0043226;GO:0072525;GO:0005524;GO:0005622;GO:0072524;GO:0032559;GO:0016021;GO:0009165;GO:0030554;GO:0031224;GO:1901293;GO:0035639;GO:0016020;GO:0009117;GO:0032555;GO:0110165;GO:0006753;GO:0017076;GO:0090407;GO:0032553;GO:0055086;GO:0097367;GO:0009860;GO:0016740;GO:0009932;GO:0043168;GO:0019637;GO:0000166;GO:0048868;GO:1901265;GO:0034654;GO:0036094;GO:0009826;GO:0043167;GO:0009555;GO:1901363;GO:0048229;GO:0097159;GO:0048588;GO:0005488;GO:0019438;GO:0003824;GO:0016049;GO:0046872;GO:0018130;GO:0043169;GO:0060560;GO:1901362;GO:0009856;GO:0044706;GO:0048589;GO:0040007;GO:0006796;GO:0006793;GO:0000904;GO:0044281;GO:0003006;GO:0044271;GO:1901566;GO:0006139;GO:0000902;GO:0048468;GO:0046483;GO:0006725;GO:1901360;GO:0022414;GO:0000003;GO:0009058;GO:0030154;GO:0048869;GO:0009653;GO:0044249;GO:1901576;GO:0007275;GO:0051704;GO:0034641;GO:0048856;GO:0032501;GO:0032502;GO:1901564;GO:0006807;GO:0044238;GO:0044237;GO:0071704;GO:0008152;GO:0009987	nicotinamide-nucleotide adenylyltransferase activity;NAD biosynthetic process;nucleus;nicotinate-nucleotide adenylyltransferase activity;nicotinamide nucleotide biosynthetic process;intracellular membrane-bounded organelle;adenylyltransferase activity;pyridine nucleotide biosynthetic process;membrane-bounded organelle;nicotinamide nucleotide metabolic process;nucleotidyltransferase activity;intracellular organelle;pyridine nucleotide metabolic process;transferase activity, transferring phosphorus-containing groups;organelle;pyridine-containing compound biosynthetic process;ATP binding;intracellular anatomical structure;pyridine-containing compound metabolic process;adenyl ribonucleotide binding;integral component of membrane;nucleotide biosynthetic process;adenyl nucleotide binding;intrinsic component of membrane;nucleoside phosphate biosynthetic process;purine ribonucleoside triphosphate binding;membrane;nucleotide metabolic process;purine ribonucleotide binding;cellular anatomical entity;nucleoside phosphate metabolic process;purine nucleotide binding;organophosphate biosynthetic process;ribonucleotide binding;nucleobase-containing small molecule metabolic process;carbohydrate derivative binding;pollen tube growth;transferase activity;cell tip growth;anion binding;organophosphate metabolic process;nucleotide binding;pollen tube development;nucleoside phosphate binding;nucleobase-containing compound biosynthetic process;small molecule binding;unidimensional cell growth;ion binding;pollen development;heterocyclic compound binding;gametophyte development;organic cyclic compound binding;developmental cell growth;binding;aromatic compound biosynthetic process;catalytic activity;cell growth;metal ion binding;heterocycle biosynthetic process;cation binding;developmental growth involved in morphogenesis;organic cyclic compound biosynthetic process;pollination;multi-multicellular organism process;developmental growth;growth;phosphate-containing compound metabolic process;phosphorus metabolic process;cell morphogenesis involved in differentiation;small molecule metabolic process;developmental process involved in reproduction;cellular nitrogen compound biosynthetic process;organonitrogen compound biosynthetic process;nucleobase-containing compound metabolic process;cell morphogenesis;cell development;heterocycle metabolic process;cellular aromatic compound metabolic process;organic cyclic compound metabolic process;reproductive process;reproduction;biosynthetic process;cell differentiation;cellular developmental process;anatomical structure morphogenesis;cellular biosynthetic process;organic substance biosynthetic process;multicellular organism development;multi-organism process;cellular nitrogen compound metabolic process;anatomical structure development;multicellular organismal process;developmental process;organonitrogen compound metabolic process;nitrogen compound metabolic process;primary metabolic process;cellular metabolic process;organic substance metabolic process;metabolic process;cellular process	Coding	-	-	-	MAMEEVEVPLPAEKLSMDPNRDGGRRGGVVLVATGSFNPPTYMHLRMFELAKDELQQRGYSVLGGYMSPVNDAYKKKDLLPAAHRVRLCELACQSSSFVMVDPWEAIQKGYQRTLTVLSRVKNSLCKDGLADQGGVKVMLLCGSDLLESFSTPGVWIPDQVRAICKDFGAVCIRREGKDVQKLISSSTTLLECGDNIISVDEIVPNQISSSRVRQCIRGCLSIKYLTCDEIIEYIREHKLYMETEDSDTRS
BaRT2v18chr6HG325350.1	BaRT2v18chr6HG325350	chr6H	539144229	539145931	-	Illumina	Illumina	539144753	539145931	539144378	539144752	539144229	539144377	539144750	539144752	539144378	539144380					Coding	-	-	-	MEKRKDAPVREGEEPKYDAEIVEEVLKTEAKQSTFLRNVGLQSSSCNSSKVTSAVAAHVRDLEKKLERSELQAEMMQEEMAAIKMKAEEYEAARDKELELLHKRSPEQEEKLAHLMALFGPKAS
BaRT2v18chr6HG325360.1	BaRT2v18chr6HG325360	chr6H	539151727	539152982	+	Illumina;HC Iso-Seq	Fixed window	539151727	539151828	539151829	539152689	539152690	539152982	539151829	539151831	539152687	539152689	C2 domain-containing protein	0.531577			Coding	-	-	-	MSAIVAHHDDGSPPSPPLYLLEVTVISAQDLHRRRRLSHRVRAYAVAWIDGARKLRTEVDLAGGADPTWNDRFLFRVDAGFLKSETAAVVVEVRETRRLGSDVVLGRTGIVVSTFLRVHSSSRLTSAAPAVAAAPTGRQVAALQLRRPRSLRPQGVLNVAVTLLGAAQARAVAPIYHMPGSPDAFAMKDLVAMRPAPFLCEITEEGAAEARELEHHARRQRPLVEHSGPLDPRGAAIEQSKLAMKLEKWRVDLSPDHGDHDGRGGGKSGRWLRRSSCFRRQESWER
BaRT2v18chr6HG325370.1	BaRT2v18chr6HG325370	chr6H	539151737	539152886	-	Illumina	Illumina	539152609	539152886	539151737	539152608			539152606	539152608	539151737	539151739					Coding	-	-	-	MIPVVRGQIHPPLLQLHRQLALLDGCAPRVQRPGVLNQRPLAARVVLQLPRLGRALLRDLAQERRRPHRDEVLHGERVRGPRHVVDGRDGARLGGAQQRHGHVEHALRPERPRTPELQRRHLPARGRRGHRRGSGGEPAGRVHAQEGAHHDPRAAKHDVGAEPPGLAHLDDDGGGLRLEKPGVHAEEEPVVPRRVSPAGEVHLRAQLPRAVDPRHGVRPHPVAEPAAPVQVLRGDDRHLQQVERWGRRRAVVVVRDDRRHGGRRSSGHPDNHGRKNGGELGRRGARLVGW
BaRT2v18chr6HG325380.1	BaRT2v18chr6HG325380	chr6H	539173281	539174840	+	Illumina	Illumina	539173281	539174415	539174416	539174658	539174659	539174840	539174416	539174418	539174656	539174658					Non_Coding	Short_ORF	-	-
BaRT2v18chr6HG325390.1	BaRT2v18chr6HG325390	chr6H	539343994	539345227	+	HC Iso-Seq	Enriched TSS and TES	539343994	539344081	539344082	539345077	539345078	539345227	539344082	539344084	539345075	539345077	Nicotianamine synthase	0.907513	GO:0030410;GO:0030417;GO:0030418;GO:0016765;GO:0072351;GO:0016740;GO:0072350;GO:0003824;GO:0042401;GO:0009309;GO:0006576;GO:0044106;GO:0009308;GO:0046394;GO:0016053;GO:0044283;GO:0019752;GO:0043436;GO:0006082;GO:0018130;GO:1901362;GO:0044281;GO:0044271;GO:1901566;GO:0046483;GO:1901360;GO:0044249;GO:1901576;GO:0009058;GO:0034641;GO:1901564;GO:0006807;GO:0044237;GO:0071704;GO:0008152;GO:0009987	nicotianamine synthase activity;nicotianamine metabolic process;nicotianamine biosynthetic process;transferase activity, transferring alkyl or aryl (other than methyl) groups;tricarboxylic acid biosynthetic process;transferase activity;tricarboxylic acid metabolic process;catalytic activity;cellular biogenic amine biosynthetic process;amine biosynthetic process;cellular biogenic amine metabolic process;cellular amine metabolic process;amine metabolic process;carboxylic acid biosynthetic process;organic acid biosynthetic process;small molecule biosynthetic process;carboxylic acid metabolic process;oxoacid metabolic process;organic acid metabolic process;heterocycle biosynthetic process;organic cyclic compound biosynthetic process;small molecule metabolic process;cellular nitrogen compound biosynthetic process;organonitrogen compound biosynthetic process;heterocycle metabolic process;organic cyclic compound metabolic process;cellular biosynthetic process;organic substance biosynthetic process;biosynthetic process;cellular nitrogen compound metabolic process;organonitrogen compound metabolic process;nitrogen compound metabolic process;cellular metabolic process;organic substance metabolic process;metabolic process;cellular process	Coding	-	-	-	MDGQSEEVDALVQKITGLHAAIAKLPSLSPSPDVDALFTDLVTACVPPSPVDVTKLAPEAQAMREGLIRLCSEAEGKLEAHYSDMLAAFDNPLDHLGVFPYYSNYINLSKLEYELLARYVPGGIAPARVAFIGSGPLPFSSYVLAARHLPDTVFDNYDLCGAANDRATRLFRADKDVGARMSFHTADVADLTDELATYDVVFLAALVGMAAEDKAKVIAHLGAHMADGAALVVRSAHGARGFLYPIVDPQDIGRGGFEVLAVCHPDDDVVNSVIIAQKSNGVHEYGLGNGRGGRYARGTVVPVVSPPCRFGEMVPDVTQKREEFANAEVAF
BaRT2v18chr6HG325400.1	BaRT2v18chr6HG325400	chr6H	539349308	539351192	-	Illumina	Illumina	539349948	539351192	539349513	539349947	539349308	539349512	539349945	539349947	539349513	539349515					Coding	-	-	-	MQAFEIKIDRCISANGVRARVPRPSPGRRGPGRCRRAARCRSCTAGSRSRAWWRCSRCQCFHHHRPPRRRPSSPRRPLPAPPPPPSAAPRPPLLAHPLPAAPWPPVRLPPAPPRQPWPPPATPSQRRRARACSSAAPAGRVRRQ
BaRT2v18chr6HG325410.1	BaRT2v18chr6HG325410	chr6H	539349309	539351036	+	HC Iso-Seq	Enriched TSS and TES	539349309	539349391	539349392	539350436	539350437	539351036	539349392	539349394	539350434	539350436			GO:0003723;GO:1901259;GO:0009535;GO:0003676;GO:0055035;GO:0006364;GO:0003729;GO:0009534;GO:0016072;GO:1901363;GO:0031976;GO:0042254;GO:0097159;GO:0042651;GO:0022613;GO:0005488;GO:0034357;GO:0034470;GO:0009579;GO:0006396;GO:0031984;GO:0034660;GO:0009507;GO:0044085;GO:0009536;GO:0071840;GO:0016070;GO:0043231;GO:0043227;GO:0090304;GO:0010467;GO:0043229;GO:0006139;GO:0043226;GO:0046483;GO:0005737;GO:0006725;GO:0005622;GO:1901360;GO:0016020;GO:0034641;GO:0110165;GO:0043170;GO:0006807;GO:0044238;GO:0044237;GO:0071704;GO:0008152;GO:0009987;GO:0003723;GO:0003676;GO:0003729;GO:1901363;GO:0097159;GO:0005488;GO:0003723;GO:1901259;GO:0009535;GO:0003676;GO:0055035;GO:0006364;GO:0003729;GO:0009534;GO:0016072;GO:1901363;GO:0031976;GO:0042254;GO:0097159;GO:0042651;GO:0022613;GO:0034357;GO:0005488;GO:0034470;GO:0009579;GO:0006396;GO:0031984;GO:0034660;GO:0009507;GO:0044085;GO:0009536;GO:0071840;GO:0016070;GO:0043231;GO:0043227;GO:0090304;GO:0010467;GO:0043229;GO:0006139;GO:0043226;GO:0046483;GO:0005737;GO:0006725;GO:0005622;GO:1901360;GO:0016020;GO:0034641;GO:0005840;GO:0043170;GO:0043232;GO:0006807;GO:0043228;GO:0044238;GO:0110165;GO:0044237;GO:0071704;GO:0008152;GO:0009987	RNA binding;chloroplast rRNA processing;chloroplast thylakoid membrane;nucleic acid binding;plastid thylakoid membrane;rRNA processing;mRNA binding;chloroplast thylakoid;rRNA metabolic process;heterocyclic compound binding;plastid thylakoid;ribosome biogenesis;organic cyclic compound binding;thylakoid membrane;ribonucleoprotein complex biogenesis;binding;photosynthetic membrane;ncRNA processing;thylakoid;RNA processing;organelle subcompartment;ncRNA metabolic process;chloroplast;cellular component biogenesis;plastid;cellular component organization or biogenesis;RNA metabolic process;intracellular membrane-bounded organelle;membrane-bounded organelle;nucleic acid metabolic process;gene expression;intracellular organelle;nucleobase-containing compound metabolic process;organelle;heterocycle metabolic process;cytoplasm;cellular aromatic compound metabolic process;intracellular anatomical structure;organic cyclic compound metabolic process;membrane;cellular nitrogen compound metabolic process;cellular anatomical entity;macromolecule metabolic process;nitrogen compound metabolic process;primary metabolic process;cellular metabolic process;organic substance metabolic process;metabolic process;cellular process;RNA binding;nucleic acid binding;mRNA binding;heterocyclic compound binding;organic cyclic compound binding;binding;RNA binding;chloroplast rRNA processing;chloroplast thylakoid membrane;nucleic acid binding;plastid thylakoid membrane;rRNA processing;mRNA binding;chloroplast thylakoid;rRNA metabolic process;heterocyclic compound binding;plastid thylakoid;ribosome biogenesis;organic cyclic compound binding;thylakoid membrane;ribonucleoprotein complex biogenesis;photosynthetic membrane;binding;ncRNA processing;thylakoid;RNA processing;organelle subcompartment;ncRNA metabolic process;chloroplast;cellular component biogenesis;plastid;cellular component organization or biogenesis;RNA metabolic process;intracellular membrane-bounded organelle;membrane-bounded organelle;nucleic acid metabolic process;gene expression;intracellular organelle;nucleobase-containing compound metabolic process;organelle;heterocycle metabolic process;cytoplasm;cellular aromatic compound metabolic process;intracellular anatomical structure;organic cyclic compound metabolic process;membrane;cellular nitrogen compound metabolic process;ribosome;macromolecule metabolic process;intracellular non-membrane-bounded organelle;nitrogen compound metabolic process;non-membrane-bounded organelle;primary metabolic process;cellular anatomical entity;cellular metabolic process;organic substance metabolic process;metabolic process;cellular process	Coding	-	-	-	MAHSCLSAARTAAALRLPLQADHAASVFPRPARASSSRLRLIVAAPVLPVPRTSRRALSVVAMASQEEAMAVEEVQEEDVQEATAQLEEDEPAGEVEEQQTEEEEEQGAVAEASSDGGEEAGGDGSTGTGSSATKLYFGNLPYNCDSALLAGIVQDHAVPEMVEVLYDRTTGRSRGFAFVTMSTLEDCERVIKNLDGTVRTPLNLSTNTVRTSSMGSSHAHASIVRSMFQLYSGRTMRVNMADRPKPKAPLYPETEHKLFVGNLSWTVTPEMLTDAFQRCGNVVGARVLYDGETGRSRGYGFVCYSTKEEMDQAIETLNGTV
BaRT2v18chr6HG325410.2	BaRT2v18chr6HG325410	chr6H	539349315	539351115	+	HC Iso-Seq	Enriched TSS and TES	539349315	539349391	539349392	539350721	539350722	539351115	539349392	539349394	539350719	539350721			GO:0003723;GO:0003676;GO:0003729;GO:1901363;GO:0097159;GO:0005488	RNA binding;nucleic acid binding;mRNA binding;heterocyclic compound binding;organic cyclic compound binding;binding	Coding	-	-	-	MAHSCLSAARTAAALRLPLQADHAASVFPRPARASSSRLRLIVAAPVLPVPRTSRRALSVVAMASQEEAMAVEEVQEEDVQEATAQLEEDEPAGEVEEQQTEEEEEQGAVAEASSDGGEEAGGDGSTGTGSSATKLYFGNLPYNCDSALLAGIVQDHAVPEMVEVLYDRTTGRSRGFAFVTMSTLEDCERVIKNLDGTVRTPLNLSTNTVRTSSMGSSHAHASIVRSMFQLYSGRTMRVNMADRPKPKAPLYPETEHKLFVGNLSWTVTPEMLTDAFQRCGNVVGARVLYDGETGRSRGYGFVCYSTKEEMDQAIETLNGTEIEGREIRVNLALGKRY
BaRT2v18chr6HG325410.3	BaRT2v18chr6HG325410	chr6H	539349317	539351040	+	HC Iso-Seq	Enriched TSS and TES	539349317	539349391	539349392	539350721	539350722	539351040	539349392	539349394	539350719	539350721	28 kDa ribonucleoprotein, chloroplastic;Ribonucleoprotein, chloroplastic;RNA-binding protein CP33, chloroplastic-like;Ribonucleoprotein, chloroplast, putative;Splicing factor 3b, subunit 4;RNA recognition motif domain;RNA-binding family protein with RRM/RBD/RNP motifs	0.6808495779283663;0.5627198669189497;0.5209506451344154;0.4227029239234;0.3764152652542523;0.37443223190871316;0.3658945230757018	GO:0003723;GO:1901259;GO:0009535;GO:0003676;GO:0055035;GO:0006364;GO:0003729;GO:0009534;GO:0016072;GO:1901363;GO:0031976;GO:0042254;GO:0097159;GO:0042651;GO:0022613;GO:0034357;GO:0005488;GO:0034470;GO:0009579;GO:0006396;GO:0031984;GO:0034660;GO:0009507;GO:0044085;GO:0009536;GO:0071840;GO:0016070;GO:0043231;GO:0043227;GO:0090304;GO:0010467;GO:0043229;GO:0006139;GO:0043226;GO:0046483;GO:0005737;GO:0006725;GO:0005622;GO:1901360;GO:0016020;GO:0034641;GO:0005840;GO:0043170;GO:0043232;GO:0006807;GO:0043228;GO:0044238;GO:0110165;GO:0044237;GO:0071704;GO:0008152;GO:0009987	RNA binding;chloroplast rRNA processing;chloroplast thylakoid membrane;nucleic acid binding;plastid thylakoid membrane;rRNA processing;mRNA binding;chloroplast thylakoid;rRNA metabolic process;heterocyclic compound binding;plastid thylakoid;ribosome biogenesis;organic cyclic compound binding;thylakoid membrane;ribonucleoprotein complex biogenesis;photosynthetic membrane;binding;ncRNA processing;thylakoid;RNA processing;organelle subcompartment;ncRNA metabolic process;chloroplast;cellular component biogenesis;plastid;cellular component organization or biogenesis;RNA metabolic process;intracellular membrane-bounded organelle;membrane-bounded organelle;nucleic acid metabolic process;gene expression;intracellular organelle;nucleobase-containing compound metabolic process;organelle;heterocycle metabolic process;cytoplasm;cellular aromatic compound metabolic process;intracellular anatomical structure;organic cyclic compound metabolic process;membrane;cellular nitrogen compound metabolic process;ribosome;macromolecule metabolic process;intracellular non-membrane-bounded organelle;nitrogen compound metabolic process;non-membrane-bounded organelle;primary metabolic process;cellular anatomical entity;cellular metabolic process;organic substance metabolic process;metabolic process;cellular process	Coding	-	-	-	MAHSCLSAARTAAALRLPLQADHAASVFPRPARASSSRLRLIVAAPVLPVPRTSRRALSVVAMASQEEAMAVEEVQEEDVQEATAQLEEDEPAGEVEEQQTEEEEEQGAVAEASSDGGEEAGGDGSTGTGSSATKLYFGNLPYNCDSALLAGIVQDHAVPEMVEVLYDRTTGRSRGFAFVTMSTLEDCERVIKNLDGTLYSGRTMRVNMADRPKPKAPLYPETEHKLFVGNLSWTVTPEMLTDAFQRCGNVVGARVLYDGETGRSRGYGFVCYSTKEEMDQAIETLNGTEIEGREIRVNLALGKRY
BaRT2v18chr6HG325420.1	BaRT2v18chr6HG325420	chr6H	539360076	539361220	-	Illumina	Illumina	539360974	539361220	539360452	539360973	539360076	539360451	539360971	539360973	539360452	539360454					Coding	-	-	-	MPLTTDKPTTTPSASAPATTPACTNASPASPASAASCIPSPATSFPASATASPPASAASTAASPTSRAASTAASSARSSFFRMPKSPMLPAAFAAGATAAKDDPAPAADSRRSTAERRSNRAAEAEATTTLRMRRGAAWSARLEAAETAMAGGEACRARARLLDRLGLGARVR
BaRT2v18chr6HG325430.1	BaRT2v18chr6HG325430	chr6H	539360363	539361432	+	Illumina	Illumina	539360363	539360524	539360525	539360992	539360993	539361432	539360525	539360527	539360990	539360992			GO:0009534;GO:0031976;GO:0009579;GO:0031984;GO:0009507;GO:0009536;GO:0043231;GO:0043227;GO:0043229;GO:0043226;GO:0005737;GO:0005622;GO:0009535;GO:0055035;GO:0042651;GO:0034357;GO:0005773;GO:0016020;GO:0016021;GO:0031224;GO:0110165	chloroplast thylakoid;plastid thylakoid;thylakoid;organelle subcompartment;chloroplast;plastid;intracellular membrane-bounded organelle;membrane-bounded organelle;intracellular organelle;organelle;cytoplasm;intracellular anatomical structure;chloroplast thylakoid membrane;plastid thylakoid membrane;thylakoid membrane;photosynthetic membrane;vacuole;membrane;integral component of membrane;intrinsic component of membrane;cellular anatomical entity	Coding	-	-	-	MAVSAASSLALQAAPRRMRSVVVASASAARFDRRSAVLLLLSAAGAGSSLAAVAPAANAAGSIGLFGIRKKLERAEEAAVEAAREVGEAAVEAAEAGGEAVAEAGKEVAGEGMQLAAEAGLAGDAFVQAGVVAGAEALGVVVGLSVVNGILKPEA
BaRT2v18chr6HG325440.1	BaRT2v18chr6HG325440	chr6H	539362747	539365713	+	HC Iso-Seq	Enriched TSS and TES	539362747	539362784	539362785	539363922	539363923	539365713	539362785	539362787	539363920	539363922					Unproductive	PTC;NMD	-	PTC;ds_SJ;long_3UTR
BaRT2v18chr6HG325440.2	BaRT2v18chr6HG325440	chr6H	539362748	539365802	+	Illumina	Illumina	539362748	539362784	539362785	539363922	539363923	539365802	539362785	539362787	539363920	539363922					Unproductive	PTC;NMD	-	PTC;ds_SJ;long_3UTR
BaRT2v18chr6HG325440.3	BaRT2v18chr6HG325440	chr6H	539362748	539365708	+	HC Iso-Seq	Enriched TSS and TES	539362748	539362784	539362785	539363922	539363923	539365708	539362785	539362787	539363920	539363922					Unproductive	PTC;NMD	-	PTC;ds_SJ;long_3UTR
BaRT2v18chr6HG325440.4	BaRT2v18chr6HG325440	chr6H	539362753	539365713	+	HC Iso-Seq	Enriched TSS and TES	539362753	539362784	539362785	539363487	539363488	539365713	539362785	539362787	539363485	539363487					Unproductive	PTC;NMD	ldORF	PTC;ds_SJ;long_3UTR
BaRT2v18chr6HG325440.5	BaRT2v18chr6HG325440	chr6H	539362753	539365713	+	HC Iso-Seq	Enriched TSS and TES	539362753	539362784	539362785	539363487	539363488	539365713	539362785	539362787	539363485	539363487					Unproductive	PTC;NMD	ldORF	PTC;ds_SJ;long_3UTR
BaRT2v18chr6HG325440.6	BaRT2v18chr6HG325440	chr6H	539362753	539365713	+	HC Iso-Seq	Enriched TSS and TES	539362753	539362784	539362785	539365474	539365475	539365713	539362785	539362787	539365472	539365474	Processed cyclic AMP-responsive element-binding protein 3-like protein;Ammonium transporter 1 member 2	0.7106369575110526;0.57414115425027	GO:0009507;GO:0004386;GO:0009536;GO:0016887;GO:0009535;GO:0017111;GO:0055035;GO:0016462;GO:0009534;GO:0016818;GO:0031976;GO:0016817;GO:0042651;GO:0016787;GO:0034357;GO:0003824;GO:0009579;GO:0031984;GO:0043231;GO:0043227;GO:0043229;GO:0043226;GO:0005737;GO:0016021;GO:0031224;GO:0016020;GO:0005622;GO:0110165	chloroplast;helicase activity;plastid;ATPase activity;chloroplast thylakoid membrane;nucleoside-triphosphatase activity;plastid thylakoid membrane;pyrophosphatase activity;chloroplast thylakoid;hydrolase activity, acting on acid anhydrides, in phosphorus-containing anhydrides;plastid thylakoid;hydrolase activity, acting on acid anhydrides;thylakoid membrane;hydrolase activity;photosynthetic membrane;catalytic activity;thylakoid;organelle subcompartment;intracellular membrane-bounded organelle;membrane-bounded organelle;intracellular organelle;organelle;cytoplasm;integral component of membrane;intrinsic component of membrane;membrane;intracellular anatomical structure;cellular anatomical entity	Coding	-	-	-	MAAAVLRCPLLASPLPAAGAGAASCSGSSRPSRSLLRRRRCPSPLLAVSSDSSKPLASSSTGGGADPDEEPVLPLLQELADCLVLPPKFLSLLPRDLRLDLNDAAFDLSNGPVLNECGQEVGDLLLDLAKAWEMANTEASNNLAKQLPSMAPYLTASAKSAFGKRLASAGKKFQTMGQYGNGEFKKISETMIKIGKALSKRPVIQAEVQAMKEKRKLKFAGAEFELTAQNAYIGAAVGLVFGFFSWQLAQGVQSSPDDSQPLKVPLLLLGYTSTALSAAAAVGLVVLALQMNPEDKSD
BaRT2v18chr6HG325440.7	BaRT2v18chr6HG325440	chr6H	539362753	539365713	+	HC Iso-Seq	Enriched TSS and TES	539362753	539362784	539362785	539364044	539364045	539365713	539362785	539362787	539364042	539364044					Unproductive	PTC;NMD	-	PTC;ds_SJ;long_3UTR
BaRT2v18chr6HG325440.8	BaRT2v18chr6HG325440	chr6H	539362757	539365720	+	Illumina	Illumina	539362757	539362784	539362785	539363710	539363711	539365720	539362785	539362787	539363708	539363710					Unproductive	PTC;NMD	-	PTC;ds_SJ;long_3UTR
BaRT2v18chr6HG325440.9	BaRT2v18chr6HG325440	chr6H	539362757	539365929	+	Illumina	Illumina	539362757	539362784	539362785	539363042	539363043	539365929	539362785	539362787	539363040	539363042					Unproductive	PTC;NMD	ldORF	PTC;ds_SJ;long_3UTR
BaRT2v18chr6HG325450.1	BaRT2v18chr6HG325450	chr6H	539367488	539370995	+	Illumina	Illumina	539367488	539367855	539367856	539370665	539370666	539370995	539367856	539367858	539370663	539370665	S-(hydroxymethyl)glutathione dehydrogenase	0.579662			Coding	-	-	-	MFDPEGLFPCILGHEAAGIVESVGEGVTDVQPGDHVIPCYQAECKDCKMCKSGKTNLCGKVRGATGVGVMMSDRKSRFSVNGKPIYHFMGTSTFSQYTVVHDVSVAKINPQAPLDKVCLLGCGVSTGLGAVWNTAKVEAGSVVAIFGLGTVGLAVAEGAKSAGASRIIGIDIDTKKFDVAKNFGVTEFVNPKDHDKPIQQVLVDLTDGGVDYSFECIGNVSIMRAALECCHKGWGTSVVVGVAASGQEISTRPFQLVTGRVWKGTAFGGFKSRSQVPWLVEKYMNKEIKVDEYITHNMSLTDINKAFDLLHEGGCLRCVLAMEH
BaRT2v18chr6HG325450.2	BaRT2v18chr6HG325450	chr6H	539367945	539370830	+	HC Iso-Seq	Fixed window	539367945	539368176	539368177	539370665	539370666	539370830	539368177	539368179	539370663	539370665	S-(hydroxymethyl)glutathione dehydrogenase	0.575065			Coding	-	-	-	MCKSGKTNLCGKVRGATGVGVMMSDRKSRFSVNGKPIYHFMGTSTFSQYTVVHDVSVAKINPQAPLDKVCLLGCGVSTGLGAVWNTAKVEAGSVVAIFGLGTVGLAVAEGAKSAGASRIIGIDIDTKKFDVAKNFGVTEFVNPKDHDKPIQQVLVDLTDGGVDYSFECIGNVSIMRAALECCHKGWGTSVVVGVAASGQEISTRPFQLVTGRVWKGTAFGGFKSRSQVPWLVEKYMNKEIKVDEYITHNMSLTDINKAFDLLHEGGCLRCVLAMEH
BaRT2v18chr6HG325450.3	BaRT2v18chr6HG325450	chr6H	539368302	539370830	+	HC Iso-Seq	Fixed window	539368302	539369924	539369925	539370665	539370666	539370830	539369925	539369927	539370663	539370665	ADHX;alcohol dehydrogenase class-3-like	0.8029001751786848;0.5891114184704204			Coding	AS_5UTR	uORF	-	MRAALECCHKGWGTSVVVGVAASGQEISTRPFQLVTGRVWKGTAFGGFKSRSQVPWLVEKYMNKEIKVDEYITHNMSLTDINKAFDLLHEGGCLRCVLAMEH
BaRT2v18chr6HG325450.4	BaRT2v18chr6HG325450	chr6H	539369109	539370892	+	HC Iso-Seq	Fixed window	539369109	539369924	539369925	539370665	539370666	539370892	539369925	539369927	539370663	539370665	ADHX;alcohol dehydrogenase class-3-like	0.8029001751786848;0.5891114184704204			Coding	AS_5UTR	uORF	-	MRAALECCHKGWGTSVVVGVAASGQEISTRPFQLVTGRVWKGTAFGGFKSRSQVPWLVEKYMNKEIKVDEYITHNMSLTDINKAFDLLHEGGCLRCVLAMEH
BaRT2v18chr6HG325460.1	BaRT2v18chr6HG325460	chr6H	539371691	539374125	-	HC Iso-Seq	Enriched TSS and TES	539374068	539374125	539372045	539374067	539371691	539372044	539374065	539374067	539372045	539372047	2-(3-amino-3-carboxypropyl)histidine synthase subunit 1;Diphthamide biosynthesis protein 1	0.6940573618577541;0.45531748868669486	GO:0017182;GO:0016740;GO:0005576;GO:0017183;GO:0003824;GO:0016021;GO:1900247;GO:0004386;GO:0031224;GO:0006448;GO:0016887;GO:0016020;GO:0006417;GO:0017111;GO:0110165;GO:0034248;GO:0016462;GO:0010608;GO:0016818;GO:0032268;GO:0016817;GO:0018202;GO:0005524;GO:0051246;GO:0032559;GO:0018193;GO:0030554;GO:0006464;GO:0035639;GO:0036211;GO:0032555;GO:0043412;GO:0017076;GO:2000112;GO:0032553;GO:0010556;GO:0097367;GO:0031326;GO:0043168;GO:0009889;GO:0000166;GO:0010468;GO:1901265;GO:0051171;GO:0036094;GO:0080090;GO:0003676;GO:0031323;GO:0016787;GO:0060255;GO:0043167;GO:0019222;GO:1901363;GO:0050794;GO:0097159;GO:0044267;GO:0005488;GO:0050789;GO:0065007;GO:0019538;GO:0044260;GO:0044249;GO:0009058;GO:1901564;GO:0043170;GO:0006807;GO:0044238;GO:0044237;GO:0071704;GO:0008152;GO:0009987;GO:0060320;GO:0048544;GO:0009875;GO:0009856;GO:0044706;GO:0008037;GO:0022414;GO:0000003;GO:0051704;GO:0032501;GO:0007154;GO:0017182;GO:0016740;GO:0005576;GO:0017183;GO:0003824;GO:0016021;GO:1900247;GO:0004386;GO:0031224;GO:0006448;GO:0016887;GO:0016020;GO:0006417;GO:0017111;GO:0110165;GO:0034248;GO:0016462;GO:0010608;GO:0016818;GO:0032268;GO:0016817;GO:0018202;GO:0005524;GO:0051246;GO:0032559;GO:0018193;GO:0030554;GO:0006464;GO:0035639;GO:0036211;GO:0032555;GO:0043412;GO:0017076;GO:2000112;GO:0032553;GO:0010556;GO:0097367;GO:0031326;GO:0043168;GO:0009889;GO:0000166;GO:0010468;GO:1901265;GO:0051171;GO:0036094;GO:0080090;GO:0003676;GO:0031323;GO:0016787;GO:0060255;GO:0043167;GO:0019222;GO:1901363;GO:0050794;GO:0097159;GO:0044267;GO:0005488;GO:0050789;GO:0065007;GO:0019538;GO:0044260;GO:0044249;GO:0009058;GO:1901564;GO:0043170;GO:0006807;GO:0044238;GO:0044237;GO:0071704;GO:0008152;GO:0009987;GO:0060320;GO:0048544;GO:0009875;GO:0009856;GO:0044706;GO:0008037;GO:0022414;GO:0000003;GO:0051704;GO:0032501;GO:0007154;GO:0017182;GO:0016740;GO:0005576;GO:0017183;GO:0003824;GO:0016021;GO:1900247;GO:0004386;GO:0031224;GO:0006448;GO:0016887;GO:0016020;GO:0006417;GO:0017111;GO:0110165;GO:0034248;GO:0016462;GO:0010608;GO:0016818;GO:0032268;GO:0016817;GO:0018202;GO:0005524;GO:0051246;GO:0032559;GO:0018193;GO:0030554;GO:0006464;GO:0035639;GO:0036211;GO:0032555;GO:0043412;GO:0017076;GO:2000112;GO:0032553;GO:0010556;GO:0097367;GO:0031326;GO:0043168;GO:0009889;GO:0000166;GO:0010468;GO:1901265;GO:0051171;GO:0036094;GO:0080090;GO:0003676;GO:0031323;GO:0016787;GO:0060255;GO:0043167;GO:0019222;GO:1901363;GO:0050794;GO:0097159;GO:0044267;GO:0005488;GO:0050789;GO:0065007;GO:0019538;GO:0044260;GO:0044249;GO:0009058;GO:1901564;GO:0043170;GO:0006807;GO:0044238;GO:0044237;GO:0071704;GO:0008152;GO:0009987;GO:0060320;GO:0048544;GO:0009875;GO:0009856;GO:0044706;GO:0008037;GO:0022414;GO:0000003;GO:0051704;GO:0032501;GO:0007154	peptidyl-diphthamide metabolic process;transferase activity;extracellular region;peptidyl-diphthamide biosynthetic process from peptidyl-histidine;catalytic activity;integral component of membrane;regulation of cytoplasmic translational elongation;helicase activity;intrinsic component of membrane;regulation of translational elongation;ATPase activity;membrane;regulation of translation;nucleoside-triphosphatase activity;cellular anatomical entity;regulation of cellular amide metabolic process;pyrophosphatase activity;posttranscriptional regulation of gene expression;hydrolase activity, acting on acid anhydrides, in phosphorus-containing anhydrides;regulation of cellular protein metabolic process;hydrolase activity, acting on acid anhydrides;peptidyl-histidine modification;ATP binding;regulation of protein metabolic process;adenyl ribonucleotide binding;peptidyl-amino acid modification;adenyl nucleotide binding;cellular protein modification process;purine ribonucleoside triphosphate binding;protein modification process;purine ribonucleotide binding;macromolecule modification;purine nucleotide binding;regulation of cellular macromolecule biosynthetic process;ribonucleotide binding;regulation of macromolecule biosynthetic process;carbohydrate derivative binding;regulation of cellular biosynthetic process;anion binding;regulation of biosynthetic process;nucleotide binding;regulation of gene expression;nucleoside phosphate binding;regulation of nitrogen compound metabolic process;small molecule binding;regulation of primary metabolic process;nucleic acid binding;regulation of cellular metabolic process;hydrolase activity;regulation of macromolecule metabolic process;ion binding;regulation of metabolic process;heterocyclic compound binding;regulation of cellular process;organic cyclic compound binding;cellular protein metabolic process;binding;regulation of biological process;biological regulation;protein metabolic process;cellular macromolecule metabolic process;cellular biosynthetic process;biosynthetic process;organonitrogen compound metabolic process;macromolecule metabolic process;nitrogen compound metabolic process;primary metabolic process;cellular metabolic process;organic substance metabolic process;metabolic process;cellular process;rejection of self pollen;recognition of pollen;pollen-pistil interaction;pollination;multi-multicellular organism process;cell recognition;reproductive process;reproduction;multi-organism process;multicellular organismal process;cell communication;peptidyl-diphthamide metabolic process;transferase activity;extracellular region;peptidyl-diphthamide biosynthetic process from peptidyl-histidine;catalytic activity;integral component of membrane;regulation of cytoplasmic translational elongation;helicase activity;intrinsic component of membrane;regulation of translational elongation;ATPase activity;membrane;regulation of translation;nucleoside-triphosphatase activity;cellular anatomical entity;regulation of cellular amide metabolic process;pyrophosphatase activity;posttranscriptional regulation of gene expression;hydrolase activity, acting on acid anhydrides, in phosphorus-containing anhydrides;regulation of cellular protein metabolic process;hydrolase activity, acting on acid anhydrides;peptidyl-histidine modification;ATP binding;regulation of protein metabolic process;adenyl ribonucleotide binding;peptidyl-amino acid modification;adenyl nucleotide binding;cellular protein modification process;purine ribonucleoside triphosphate binding;protein modification process;purine ribonucleotide binding;macromolecule modification;purine nucleotide binding;regulation of cellular macromolecule biosynthetic process;ribonucleotide binding;regulation of macromolecule biosynthetic process;carbohydrate derivative binding;regulation of cellular biosynthetic process;anion binding;regulation of biosynthetic process;nucleotide binding;regulation of gene expression;nucleoside phosphate binding;regulation of nitrogen compound metabolic process;small molecule binding;regulation of primary metabolic process;nucleic acid binding;regulation of cellular metabolic process;hydrolase activity;regulation of macromolecule metabolic process;ion binding;regulation of metabolic process;heterocyclic compound binding;regulation of cellular process;organic cyclic compound binding;cellular protein metabolic process;binding;regulation of biological process;biological regulation;protein metabolic process;cellular macromolecule metabolic process;cellular biosynthetic process;biosynthetic process;organonitrogen compound metabolic process;macromolecule metabolic process;nitrogen compound metabolic process;primary metabolic process;cellular metabolic process;organic substance metabolic process;metabolic process;cellular process;rejection of self pollen;recognition of pollen;pollen-pistil interaction;pollination;multi-multicellular organism process;cell recognition;reproductive process;reproduction;multi-organism process;multicellular organismal process;cell communication;peptidyl-diphthamide metabolic process;transferase activity;extracellular region;peptidyl-diphthamide biosynthetic process from peptidyl-histidine;catalytic activity;integral component of membrane;regulation of cytoplasmic translational elongation;helicase activity;intrinsic component of membrane;regulation of translational elongation;ATPase activity;membrane;regulation of translation;nucleoside-triphosphatase activity;cellular anatomical entity;regulation of cellular amide metabolic process;pyrophosphatase activity;posttranscriptional regulation of gene expression;hydrolase activity, acting on acid anhydrides, in phosphorus-containing anhydrides;regulation of cellular protein metabolic process;hydrolase activity, acting on acid anhydrides;peptidyl-histidine modification;ATP binding;regulation of protein metabolic process;adenyl ribonucleotide binding;peptidyl-amino acid modification;adenyl nucleotide binding;cellular protein modification process;purine ribonucleoside triphosphate binding;protein modification process;purine ribonucleotide binding;macromolecule modification;purine nucleotide binding;regulation of cellular macromolecule biosynthetic process;ribonucleotide binding;regulation of macromolecule biosynthetic process;carbohydrate derivative binding;regulation of cellular biosynthetic process;anion binding;regulation of biosynthetic process;nucleotide binding;regulation of gene expression;nucleoside phosphate binding;regulation of nitrogen compound metabolic process;small molecule binding;regulation of primary metabolic process;nucleic acid binding;regulation of cellular metabolic process;hydrolase activity;regulation of macromolecule metabolic process;ion binding;regulation of metabolic process;heterocyclic compound binding;regulation of cellular process;organic cyclic compound binding;cellular protein metabolic process;binding;regulation of biological process;biological regulation;protein metabolic process;cellular macromolecule metabolic process;cellular biosynthetic process;biosynthetic process;organonitrogen compound metabolic process;macromolecule metabolic process;nitrogen compound metabolic process;primary metabolic process;cellular metabolic process;organic substance metabolic process;metabolic process;cellular process;rejection of self pollen;recognition of pollen;pollen-pistil interaction;pollination;multi-multicellular organism process;cell recognition;reproductive process;reproduction;multi-organism process;multicellular organismal process;cell communication	Coding	-	-	-	MDAGDPSTSLAVTAVDAPQSSAKKKPAPKRFIHTPIPASILNDPTLAAAATSLLPAAYNFELHKTAHRIRSSGARRAALQLPEGLLLFSLPISHLLGPFLAEDPSNDVLILADPTYGACCLGDRPAKALAADLLVHYGHSCLVPVTSSLLPVLYVFVEIRVDALRLAAAIRGAFPDPATAPRLALAGTVQFIAAVHAAREMLTRDGYRDILVPQAKPLSAGEILGCTAPTLKKAEGVAVVVFVADGRFHLEAFMIANPAVKAYRFDPFLGVLVLEEYDHVGMKQARKEAVLAARKAKSWGVVLGTLGRQGSLKVLDRVVEHLEEKGLEHTVVLMSELSPTRMELFGDSVDAWVQIACPRLSIDWGEGFKRPVLTTFEFDVALGYVSGWWEKGSGQNGGGPGGSGCCSGSGTCGNGDCSNGDCGGDDFGGEYPMDYYSQDGGDWNGCYMKKKPSTGERKPRVRIAMSKSRRSSEMEHL
BaRT2v18chr6HG325460.2	BaRT2v18chr6HG325460	chr6H	539371691	539374125	-	Illumina;HC Iso-Seq	Enriched TSS and TES	539374068	539374125	539372061	539374067	539371691	539372060	539374065	539374067	539372061	539372063	2-(3-amino-3-carboxypropyl)histidine synthase subunit 1;Diphthamide biosynthesis protein 1	0.694177240466262;0.45504198013815356	GO:0017182;GO:0016740;GO:0005576;GO:0017183;GO:0003824;GO:0016021;GO:1900247;GO:0004386;GO:0031224;GO:0006448;GO:0016887;GO:0016020;GO:0006417;GO:0017111;GO:0110165;GO:0034248;GO:0016462;GO:0010608;GO:0016818;GO:0032268;GO:0016817;GO:0018202;GO:0005524;GO:0051246;GO:0032559;GO:0018193;GO:0030554;GO:0006464;GO:0035639;GO:0036211;GO:0032555;GO:0043412;GO:0017076;GO:2000112;GO:0032553;GO:0010556;GO:0097367;GO:0031326;GO:0043168;GO:0009889;GO:0000166;GO:0010468;GO:1901265;GO:0051171;GO:0036094;GO:0080090;GO:0003676;GO:0031323;GO:0016787;GO:0060255;GO:0043167;GO:0019222;GO:1901363;GO:0050794;GO:0097159;GO:0044267;GO:0005488;GO:0050789;GO:0065007;GO:0019538;GO:0044260;GO:0044249;GO:0009058;GO:1901564;GO:0043170;GO:0006807;GO:0044238;GO:0044237;GO:0071704;GO:0008152;GO:0009987;GO:0060320;GO:0048544;GO:0009875;GO:0009856;GO:0044706;GO:0008037;GO:0022414;GO:0000003;GO:0051704;GO:0032501;GO:0007154	peptidyl-diphthamide metabolic process;transferase activity;extracellular region;peptidyl-diphthamide biosynthetic process from peptidyl-histidine;catalytic activity;integral component of membrane;regulation of cytoplasmic translational elongation;helicase activity;intrinsic component of membrane;regulation of translational elongation;ATPase activity;membrane;regulation of translation;nucleoside-triphosphatase activity;cellular anatomical entity;regulation of cellular amide metabolic process;pyrophosphatase activity;posttranscriptional regulation of gene expression;hydrolase activity, acting on acid anhydrides, in phosphorus-containing anhydrides;regulation of cellular protein metabolic process;hydrolase activity, acting on acid anhydrides;peptidyl-histidine modification;ATP binding;regulation of protein metabolic process;adenyl ribonucleotide binding;peptidyl-amino acid modification;adenyl nucleotide binding;cellular protein modification process;purine ribonucleoside triphosphate binding;protein modification process;purine ribonucleotide binding;macromolecule modification;purine nucleotide binding;regulation of cellular macromolecule biosynthetic process;ribonucleotide binding;regulation of macromolecule biosynthetic process;carbohydrate derivative binding;regulation of cellular biosynthetic process;anion binding;regulation of biosynthetic process;nucleotide binding;regulation of gene expression;nucleoside phosphate binding;regulation of nitrogen compound metabolic process;small molecule binding;regulation of primary metabolic process;nucleic acid binding;regulation of cellular metabolic process;hydrolase activity;regulation of macromolecule metabolic process;ion binding;regulation of metabolic process;heterocyclic compound binding;regulation of cellular process;organic cyclic compound binding;cellular protein metabolic process;binding;regulation of biological process;biological regulation;protein metabolic process;cellular macromolecule metabolic process;cellular biosynthetic process;biosynthetic process;organonitrogen compound metabolic process;macromolecule metabolic process;nitrogen compound metabolic process;primary metabolic process;cellular metabolic process;organic substance metabolic process;metabolic process;cellular process;rejection of self pollen;recognition of pollen;pollen-pistil interaction;pollination;multi-multicellular organism process;cell recognition;reproductive process;reproduction;multi-organism process;multicellular organismal process;cell communication	Coding	NAGNAG	-	-	MDAGDPSTSLAVTAVDAPQSSAKKKPAPKRFIHTPIPASILNDPTLAAAATSLLPAAYNFELHKTAHRIRSSGARRAALQLPEGLLLFSLPISHLLGPFLAEDPSNDVLILADPTYGACCLGDRPAKALAADLLVHYGHSCLVPVTSSLLPVLYVFVEIRVDALRLAAAIRGAFPDPATAPRLALAGTVQFIAAVHAAREMLTRDGYRDILVPQAKPLSAGEILGCTAPTLKKAEGVAVVVFVADGRFHLEAFMIANPAVKAYRFDPFLGVLVLEEYDHVGMKQARKEAVLAARKAKSWGVVLGTLGRQGSLKVLDRVVEHLEEKGLEHTVVLMSELSPTRMELFGDSVDAWVQIACPRLSIDWGEGFKRPVLTTFEFDVALGYVSGWWEKGSGQNGGGPGGSGCCSGSGTCGNGDCSNGDCGGDDFGGEYPMDYYSQDGGDWNGCYMKKKPSTGERKPRVRIGSNVQVEEKQ
BaRT2v18chr6HG325460.3	BaRT2v18chr6HG325460	chr6H	539371691	539374125	-	Illumina;HC Iso-Seq	Enriched TSS and TES	539374068	539374125	539372061	539374067	539371691	539372060	539374065	539374067	539372061	539372063	2-(3-amino-3-carboxypropyl)histidine synthase subunit 1;Diphthamide biosynthesis protein 1	0.6941801550779099;0.454889432044439	GO:0017182;GO:0016740;GO:0005576;GO:0017183;GO:0003824;GO:0016021;GO:1900247;GO:0004386;GO:0031224;GO:0006448;GO:0016887;GO:0016020;GO:0006417;GO:0017111;GO:0110165;GO:0034248;GO:0016462;GO:0010608;GO:0016818;GO:0032268;GO:0016817;GO:0018202;GO:0005524;GO:0051246;GO:0032559;GO:0018193;GO:0030554;GO:0006464;GO:0035639;GO:0036211;GO:0032555;GO:0043412;GO:0017076;GO:2000112;GO:0032553;GO:0010556;GO:0097367;GO:0031326;GO:0043168;GO:0009889;GO:0000166;GO:0010468;GO:1901265;GO:0051171;GO:0036094;GO:0080090;GO:0003676;GO:0031323;GO:0016787;GO:0060255;GO:0043167;GO:0019222;GO:1901363;GO:0050794;GO:0097159;GO:0044267;GO:0005488;GO:0050789;GO:0065007;GO:0019538;GO:0044260;GO:0044249;GO:0009058;GO:1901564;GO:0043170;GO:0006807;GO:0044238;GO:0044237;GO:0071704;GO:0008152;GO:0009987;GO:0060320;GO:0048544;GO:0009875;GO:0009856;GO:0044706;GO:0008037;GO:0022414;GO:0000003;GO:0051704;GO:0032501;GO:0007154	peptidyl-diphthamide metabolic process;transferase activity;extracellular region;peptidyl-diphthamide biosynthetic process from peptidyl-histidine;catalytic activity;integral component of membrane;regulation of cytoplasmic translational elongation;helicase activity;intrinsic component of membrane;regulation of translational elongation;ATPase activity;membrane;regulation of translation;nucleoside-triphosphatase activity;cellular anatomical entity;regulation of cellular amide metabolic process;pyrophosphatase activity;posttranscriptional regulation of gene expression;hydrolase activity, acting on acid anhydrides, in phosphorus-containing anhydrides;regulation of cellular protein metabolic process;hydrolase activity, acting on acid anhydrides;peptidyl-histidine modification;ATP binding;regulation of protein metabolic process;adenyl ribonucleotide binding;peptidyl-amino acid modification;adenyl nucleotide binding;cellular protein modification process;purine ribonucleoside triphosphate binding;protein modification process;purine ribonucleotide binding;macromolecule modification;purine nucleotide binding;regulation of cellular macromolecule biosynthetic process;ribonucleotide binding;regulation of macromolecule biosynthetic process;carbohydrate derivative binding;regulation of cellular biosynthetic process;anion binding;regulation of biosynthetic process;nucleotide binding;regulation of gene expression;nucleoside phosphate binding;regulation of nitrogen compound metabolic process;small molecule binding;regulation of primary metabolic process;nucleic acid binding;regulation of cellular metabolic process;hydrolase activity;regulation of macromolecule metabolic process;ion binding;regulation of metabolic process;heterocyclic compound binding;regulation of cellular process;organic cyclic compound binding;cellular protein metabolic process;binding;regulation of biological process;biological regulation;protein metabolic process;cellular macromolecule metabolic process;cellular biosynthetic process;biosynthetic process;organonitrogen compound metabolic process;macromolecule metabolic process;nitrogen compound metabolic process;primary metabolic process;cellular metabolic process;organic substance metabolic process;metabolic process;cellular process;rejection of self pollen;recognition of pollen;pollen-pistil interaction;pollination;multi-multicellular organism process;cell recognition;reproductive process;reproduction;multi-organism process;multicellular organismal process;cell communication	Coding	NAGNAG	-	-	MDAGDPSTSLAVTAVDAPQSSAKKKPAPKRFIHTPIPASILNDPTLAAAATSLLPAAYNFELHKTAHRIRSSGARRAALQLPEGLLLFSLPISHLLGPFLAEDPSNDVLILADPTYGACCLGDRPAKALAADLLVHYGHSCLVPVTSSLLPVLYVFVEIRVDALRLAAAIRGAFPDPATAPRLALAGTVQFIAAVHAAREMLTRDGYRDILVPQAKPLSAGEILGCTAPTLKKAEGVAVVVFVADGRFHLEAFMIANPAVKAYRFDPFLGVLVLEEYDHVGMKQARKEAVLAARKAKSWGVVLGTLGRQGSLKVLDRVVEHLEEKGLEHTVVLMSELSPTRMELFGDSVDAWVQIACPRLSIDWGEGFKRPVLTTFEFDVALGYVSGWWEKGSGQNGGGPGGSGCCSGSGTCGNGDCSNGDCGGDDFGGEYPMDYYSQDGGDWNGCYMKKKPSTGERKPRVRIAGSNVQVEEKQ
BaRT2v18chr6HG325460.4	BaRT2v18chr6HG325460	chr6H	539371745	539374125	-	HC Iso-Seq	Enriched TSS and TES	539374068	539374125	539372670	539374067	539371745	539372669	539374065	539374067	539372670	539372672					Unproductive	PTC;NMD	-	PTC;long_3UTR
BaRT2v18chr6HG325470.1	BaRT2v18chr6HG325470	chr6H	539389456	539392774	+	Illumina	Illumina	539389456	539389493	539389494	539392348	539392349	539392774	539389494	539389496	539392346	539392348					Coding	-	-	-	MDTTKRCIATVIVLMLCLQLHTSADARRLSSGGGEIWLPSDGKDDPTAQVGASKLIKIDDSFYTSCPDDMVLECILIGFAPFCKCVPKKGAGLTDGSMLPSDGRGDPADQVGASKLINIEDSFYTPCPDGMVQKCIFVGTTPFCGCVPKKGAGLTDGSMSSPGNKD
BaRT2v18chr6HG325470.2	BaRT2v18chr6HG325470	chr6H	539389456	539392774	+	Illumina	Illumina	539389456	539389493	539389494	539390246	539390247	539392774	539389494	539389496	539390244	539390246					Unproductive	PTC;NMD	-	PTC;ds_SJ;long_3UTR
BaRT2v18chr6HG325470.3	BaRT2v18chr6HG325470	chr6H	539389456	539392774	+	Illumina	Illumina	539389456	539389493	539389494	539390246	539390247	539392774	539389494	539389496	539390244	539390246					Unproductive	PTC;NMD	-	PTC;long_3UTR
BaRT2v18chr6HG325470.4	BaRT2v18chr6HG325470	chr6H	539389456	539392774	+	Illumina	Illumina	539389456	539389493	539389494	539392348	539392349	539392774	539389494	539389496	539392346	539392348					Coding	-	-	-	MDTTKRCIATVIVLMLCLQLHTSADARRLSSGGGEIWLPSDGKGDPADQVGASKLINIEDSFYTPCPDGMVQKCIFVGTTPFCGCVPKKGAGLTDGSMSSPGNKD
BaRT2v18chr6HG325470.5	BaRT2v18chr6HG325470	chr6H	539389456	539392774	+	Illumina	Illumina	539389456	539389493	539389494	539389679	539389680	539392774	539389494	539389496	539389677	539389679					Unproductive	PTC;NMD	ldORF	PTC;ds_SJ;long_3UTR
BaRT2v18chr6HG325480.1	BaRT2v18chr6HG325480	chr6H	539392932	539400845	-	Illumina	Illumina	539400456	539400845	539398513	539400455	539392932	539398512	539400453	539400455	539398513	539398515					Unproductive	PTC;NMD	ldORF	PTC;ds_SJ;long_3UTR
BaRT2v18chr6HG325480.2	BaRT2v18chr6HG325480	chr6H	539392952	539400707	-	HC Iso-Seq	Enriched TSS and TES	539400456	539400707	539393414	539400455	539392952	539393413	539400453	539400455	539393414	539393416	Receptor-like serine/threonine-protein kinase ALE2;Putative receptor protein kinase PERK1;Protein kinase domain-containing protein	0.6634350566201772;0.39730318083020305;0.38388031738378225	GO:0004672;GO:0006468;GO:0016021;GO:0016773;GO:0006464;GO:0031224;GO:0016301;GO:0036211;GO:0016020;GO:0016772;GO:0016310;GO:0005886;GO:0140096;GO:0043412;GO:0071944;GO:0005524;GO:0006796;GO:0110165;GO:0032559;GO:0006793;GO:0030554;GO:0044267;GO:0035639;GO:0019538;GO:0032555;GO:0044260;GO:0017076;GO:1901564;GO:0032553;GO:0043170;GO:0097367;GO:0006807;GO:0043168;GO:0044238;GO:0000166;GO:0044237;GO:1901265;GO:0071704;GO:0016740;GO:0010068;GO:0036094;GO:0010065;GO:0004674;GO:0048508;GO:0043167;GO:0008152;GO:1901363;GO:1905393;GO:0097159;GO:0048507;GO:0005488;GO:0090558;GO:0003824;GO:0009793;GO:0048316;GO:0004715;GO:0010154;GO:0004713;GO:0046777;GO:0016787;GO:0009791;GO:0048608;GO:0061458;GO:0009987;GO:0009790;GO:0003006;GO:0009888;GO:0048646;GO:0022414;GO:0000003;GO:0009653;GO:0048731;GO:0007275;GO:0048856;GO:0032501;GO:0032502;GO:0018108;GO:0018212;GO:0018193;GO:0004672;GO:0006468;GO:0016021;GO:0016773;GO:0006464;GO:0031224;GO:0016301;GO:0036211;GO:0016020;GO:0016772;GO:0016310;GO:0005886;GO:0140096;GO:0043412;GO:0071944;GO:0005524;GO:0006796;GO:0110165;GO:0032559;GO:0006793;GO:0030554;GO:0044267;GO:0035639;GO:0019538;GO:0032555;GO:0044260;GO:0017076;GO:1901564;GO:0032553;GO:0043170;GO:0097367;GO:0006807;GO:0043168;GO:0044238;GO:0000166;GO:0044237;GO:1901265;GO:0071704;GO:0016740;GO:0010068;GO:0036094;GO:0010065;GO:0004674;GO:0048508;GO:0043167;GO:0008152;GO:1901363;GO:1905393;GO:0097159;GO:0048507;GO:0005488;GO:0090558;GO:0003824;GO:0009793;GO:0048316;GO:0004715;GO:0010154;GO:0004713;GO:0046777;GO:0016787;GO:0009791;GO:0048608;GO:0061458;GO:0009987;GO:0009790;GO:0003006;GO:0009888;GO:0048646;GO:0022414;GO:0000003;GO:0009653;GO:0048731;GO:0007275;GO:0048856;GO:0032501;GO:0032502;GO:0018108;GO:0018212;GO:0018193;GO:0004672;GO:0006468;GO:0016021;GO:0016773;GO:0006464;GO:0031224;GO:0016301;GO:0036211;GO:0016020;GO:0140096;GO:0043412;GO:0110165;GO:0016772;GO:0016310;GO:0005524;GO:0006796;GO:0032559;GO:0006793;GO:0030554;GO:0044267;GO:0035639;GO:0019538;GO:0032555;GO:0044260;GO:0017076;GO:1901564;GO:0032553;GO:0043170;GO:0097367;GO:0006807;GO:0004674;GO:0018108;GO:0043168;GO:0044238;GO:0000166;GO:0018212;GO:1901265;GO:0044237;GO:0036094;GO:0071704;GO:0016740;GO:0008152;GO:0043167;GO:0018193;GO:1901363;GO:0009987;GO:0097159;GO:0004713;GO:0005488;GO:0003824;GO:0004672;GO:0006468;GO:0016021;GO:0016773;GO:0006464;GO:0031224;GO:0016301;GO:0036211;GO:0016020;GO:0016772;GO:0016310;GO:0005886;GO:0140096;GO:0043412;GO:0071944;GO:0006796;GO:0005524;GO:0110165;GO:0032559;GO:0006793;GO:0030554;GO:0044267;GO:0035639;GO:0019538;GO:0032555;GO:0044260;GO:0017076;GO:1901564;GO:0032553;GO:0043170;GO:0097367;GO:0006807;GO:0043168;GO:0044238;GO:0000166;GO:0044237;GO:1901265;GO:0071704;GO:0016740;GO:0010068;GO:0004674;GO:0010065;GO:0036094;GO:0048508;GO:0043167;GO:0008152;GO:1901363;GO:1905393;GO:0097159;GO:0048507;GO:0005488;GO:0090558;GO:0003824;GO:0009793;GO:0048316;GO:0004713;GO:0010154;GO:0106311;GO:0046777;GO:0106310;GO:0009791;GO:0048608;GO:0061458;GO:0009987;GO:0009790;GO:0003006;GO:0009888;GO:0048646;GO:0022414;GO:0000003;GO:0009653;GO:0048731;GO:0007275;GO:0048856;GO:0032501;GO:0032502;GO:0018108;GO:0018212;GO:0018193	protein kinase activity;protein phosphorylation;integral component of membrane;phosphotransferase activity, alcohol group as acceptor;cellular protein modification process;intrinsic component of membrane;kinase activity;protein modification process;membrane;transferase activity, transferring phosphorus-containing groups;phosphorylation;plasma membrane;catalytic activity, acting on a protein;macromolecule modification;cell periphery;ATP binding;phosphate-containing compound metabolic process;cellular anatomical entity;adenyl ribonucleotide binding;phosphorus metabolic process;adenyl nucleotide binding;cellular protein metabolic process;purine ribonucleoside triphosphate binding;protein metabolic process;purine ribonucleotide binding;cellular macromolecule metabolic process;purine nucleotide binding;organonitrogen compound metabolic process;ribonucleotide binding;macromolecule metabolic process;carbohydrate derivative binding;nitrogen compound metabolic process;anion binding;primary metabolic process;nucleotide binding;cellular metabolic process;nucleoside phosphate binding;organic substance metabolic process;transferase activity;protoderm histogenesis;small molecule binding;primary meristem tissue development;protein serine/threonine kinase activity;embryonic meristem development;ion binding;metabolic process;heterocyclic compound binding;plant organ formation;organic cyclic compound binding;meristem development;binding;plant epidermis development;catalytic activity;embryo development ending in seed dormancy;seed development;non-membrane spanning protein tyrosine kinase activity;fruit development;protein tyrosine kinase activity;protein autophosphorylation;hydrolase activity;post-embryonic development;reproductive structure development;reproductive system development;cellular process;embryo development;developmental process involved in reproduction;tissue development;anatomical structure formation involved in morphogenesis;reproductive process;reproduction;anatomical structure morphogenesis;system development;multicellular organism development;anatomical structure development;multicellular organismal process;developmental process;peptidyl-tyrosine phosphorylation;peptidyl-tyrosine modification;peptidyl-amino acid modification;protein kinase activity;protein phosphorylation;integral component of membrane;phosphotransferase activity, alcohol group as acceptor;cellular protein modification process;intrinsic component of membrane;kinase activity;protein modification process;membrane;transferase activity, transferring phosphorus-containing groups;phosphorylation;plasma membrane;catalytic activity, acting on a protein;macromolecule modification;cell periphery;ATP binding;phosphate-containing compound metabolic process;cellular anatomical entity;adenyl ribonucleotide binding;phosphorus metabolic process;adenyl nucleotide binding;cellular protein metabolic process;purine ribonucleoside triphosphate binding;protein metabolic process;purine ribonucleotide binding;cellular macromolecule metabolic process;purine nucleotide binding;organonitrogen compound metabolic process;ribonucleotide binding;macromolecule metabolic process;carbohydrate derivative binding;nitrogen compound metabolic process;anion binding;primary metabolic process;nucleotide binding;cellular metabolic process;nucleoside phosphate binding;organic substance metabolic process;transferase activity;protoderm histogenesis;small molecule binding;primary meristem tissue development;protein serine/threonine kinase activity;embryonic meristem development;ion binding;metabolic process;heterocyclic compound binding;plant organ formation;organic cyclic compound binding;meristem development;binding;plant epidermis development;catalytic activity;embryo development ending in seed dormancy;seed development;non-membrane spanning protein tyrosine kinase activity;fruit development;protein tyrosine kinase activity;protein autophosphorylation;hydrolase activity;post-embryonic development;reproductive structure development;reproductive system development;cellular process;embryo development;developmental process involved in reproduction;tissue development;anatomical structure formation involved in morphogenesis;reproductive process;reproduction;anatomical structure morphogenesis;system development;multicellular organism development;anatomical structure development;multicellular organismal process;developmental process;peptidyl-tyrosine phosphorylation;peptidyl-tyrosine modification;peptidyl-amino acid modification;protein kinase activity;protein phosphorylation;integral component of membrane;phosphotransferase activity, alcohol group as acceptor;cellular protein modification process;intrinsic component of membrane;kinase activity;protein modification process;membrane;catalytic activity, acting on a protein;macromolecule modification;cellular anatomical entity;transferase activity, transferring phosphorus-containing groups;phosphorylation;ATP binding;phosphate-containing compound metabolic process;adenyl ribonucleotide binding;phosphorus metabolic process;adenyl nucleotide binding;cellular protein metabolic process;purine ribonucleoside triphosphate binding;protein metabolic process;purine ribonucleotide binding;cellular macromolecule metabolic process;purine nucleotide binding;organonitrogen compound metabolic process;ribonucleotide binding;macromolecule metabolic process;carbohydrate derivative binding;nitrogen compound metabolic process;protein serine/threonine kinase activity;peptidyl-tyrosine phosphorylation;anion binding;primary metabolic process;nucleotide binding;peptidyl-tyrosine modification;nucleoside phosphate binding;cellular metabolic process;small molecule binding;organic substance metabolic process;transferase activity;metabolic process;ion binding;peptidyl-amino acid modification;heterocyclic compound binding;cellular process;organic cyclic compound binding;protein tyrosine kinase activity;binding;catalytic activity;protein kinase activity;protein phosphorylation;integral component of membrane;phosphotransferase activity, alcohol group as acceptor;cellular protein modification process;intrinsic component of membrane;kinase activity;protein modification process;membrane;transferase activity, transferring phosphorus-containing groups;phosphorylation;plasma membrane;catalytic activity, acting on a protein;macromolecule modification;cell periphery;phosphate-containing compound metabolic process;ATP binding;cellular anatomical entity;adenyl ribonucleotide binding;phosphorus metabolic process;adenyl nucleotide binding;cellular protein metabolic process;purine ribonucleoside triphosphate binding;protein metabolic process;purine ribonucleotide binding;cellular macromolecule metabolic process;purine nucleotide binding;organonitrogen compound metabolic process;ribonucleotide binding;macromolecule metabolic process;carbohydrate derivative binding;nitrogen compound metabolic process;anion binding;primary metabolic process;nucleotide binding;cellular metabolic process;nucleoside phosphate binding;organic substance metabolic process;transferase activity;protoderm histogenesis;protein serine/threonine kinase activity;primary meristem tissue development;small molecule binding;embryonic meristem development;ion binding;metabolic process;heterocyclic compound binding;plant organ formation;organic cyclic compound binding;meristem development;binding;plant epidermis development;catalytic activity;embryo development ending in seed dormancy;seed development;protein tyrosine kinase activity;fruit development;protein threonine kinase activity;protein autophosphorylation;protein serine kinase activity;post-embryonic development;reproductive structure development;reproductive system development;cellular process;embryo development;developmental process involved in reproduction;tissue development;anatomical structure formation involved in morphogenesis;reproductive process;reproduction;anatomical structure morphogenesis;system development;multicellular organism development;anatomical structure development;multicellular organismal process;developmental process;peptidyl-tyrosine phosphorylation;peptidyl-tyrosine modification;peptidyl-amino acid modification	Coding	NAGNAG	-	-	MGRGGLLFLLLRTLLLLLLLPAASALLANIQPSPAPHPSNPPETRVFGPRISPAFSPGVLSPRSPGIAVHSHKHHRRPHHAPPPSLSLPPEGCSSTVCPEPMSSTPIGSPCGCVLPLSVIVDIAVAPYLLFMHTAELEVEVAAGTFLKQSQVKIMAAIPSIQDDQKTRVTFYLVPLREHFDSYTASLISDRFWNKKVQINSSVFGAYEVINITYPGLGPAPPAMSSLTSGPPGNGEYPITADVHHQNKKLDSWIIVVVAGSSLVLIVACIGLIILIVKWKKLKRFHEAGNPVITPSVKRRHGGRSQSTSMVSSVSASMLSTVATCAASVKTFSLAQLEKATDGFSSRRVLGQGGFGRVYHGTMDDGNEIAVKMLTREDRSGDREFIAEVEMLSRLHHRNLVKLIGICTERAKRCLVYELIRNGSVESHLHGADKDKGMLNWDVRMKIALGAARGLAYLHEDSNPHVIHRDFKGSNILLEEDFTPKVTDFGLAREATNGINPISTRVMGTFGYVAPEYAMTGHLLVKSDVYSYGVVLLELLSGRKPVGMSDNMDPENLVTWARPLLGNKEGLERLIDPSMNGNYNFDNVAKVASIASVCVHSDPSQRPFMGEVVQALKLIYNDAEEAVGDSYSHRESSCDPDDDLQGGFVFDSGSGSWWNSGASGCLDYRNPSPFINMEYSSGRIEARQEREGDPYSVALTGARVQKRAPQSRSAPLQIRKLSPSHWSRGSFSEHGRPPLH
BaRT2v18chr6HG325480.3	BaRT2v18chr6HG325480	chr6H	539392952	539400611	-	HC Iso-Seq	Enriched TSS and TES	539400456	539400611	539393414	539400455	539392952	539393413	539400453	539400455	539393414	539393416	Receptor-like serine/threonine-protein kinase ALE2;Putative receptor protein kinase PERK1;Protein kinase domain-containing protein	0.6635657674097846;0.3972843652698348;0.38362178633406474	GO:0004672;GO:0006468;GO:0016021;GO:0016773;GO:0006464;GO:0031224;GO:0016301;GO:0036211;GO:0016020;GO:0016772;GO:0016310;GO:0005886;GO:0140096;GO:0043412;GO:0071944;GO:0005524;GO:0006796;GO:0110165;GO:0032559;GO:0006793;GO:0030554;GO:0044267;GO:0035639;GO:0019538;GO:0032555;GO:0044260;GO:0017076;GO:1901564;GO:0032553;GO:0043170;GO:0097367;GO:0006807;GO:0043168;GO:0044238;GO:0000166;GO:0044237;GO:1901265;GO:0071704;GO:0016740;GO:0010068;GO:0036094;GO:0010065;GO:0004674;GO:0048508;GO:0043167;GO:0008152;GO:1901363;GO:1905393;GO:0097159;GO:0048507;GO:0005488;GO:0090558;GO:0003824;GO:0009793;GO:0048316;GO:0004715;GO:0010154;GO:0004713;GO:0046777;GO:0016787;GO:0009791;GO:0048608;GO:0061458;GO:0009987;GO:0009790;GO:0003006;GO:0009888;GO:0048646;GO:0022414;GO:0000003;GO:0009653;GO:0048731;GO:0007275;GO:0048856;GO:0032501;GO:0032502;GO:0018108;GO:0018212;GO:0018193	protein kinase activity;protein phosphorylation;integral component of membrane;phosphotransferase activity, alcohol group as acceptor;cellular protein modification process;intrinsic component of membrane;kinase activity;protein modification process;membrane;transferase activity, transferring phosphorus-containing groups;phosphorylation;plasma membrane;catalytic activity, acting on a protein;macromolecule modification;cell periphery;ATP binding;phosphate-containing compound metabolic process;cellular anatomical entity;adenyl ribonucleotide binding;phosphorus metabolic process;adenyl nucleotide binding;cellular protein metabolic process;purine ribonucleoside triphosphate binding;protein metabolic process;purine ribonucleotide binding;cellular macromolecule metabolic process;purine nucleotide binding;organonitrogen compound metabolic process;ribonucleotide binding;macromolecule metabolic process;carbohydrate derivative binding;nitrogen compound metabolic process;anion binding;primary metabolic process;nucleotide binding;cellular metabolic process;nucleoside phosphate binding;organic substance metabolic process;transferase activity;protoderm histogenesis;small molecule binding;primary meristem tissue development;protein serine/threonine kinase activity;embryonic meristem development;ion binding;metabolic process;heterocyclic compound binding;plant organ formation;organic cyclic compound binding;meristem development;binding;plant epidermis development;catalytic activity;embryo development ending in seed dormancy;seed development;non-membrane spanning protein tyrosine kinase activity;fruit development;protein tyrosine kinase activity;protein autophosphorylation;hydrolase activity;post-embryonic development;reproductive structure development;reproductive system development;cellular process;embryo development;developmental process involved in reproduction;tissue development;anatomical structure formation involved in morphogenesis;reproductive process;reproduction;anatomical structure morphogenesis;system development;multicellular organism development;anatomical structure development;multicellular organismal process;developmental process;peptidyl-tyrosine phosphorylation;peptidyl-tyrosine modification;peptidyl-amino acid modification	Coding	NAGNAG	-	-	MGRGGLLFLLLRTLLLLLLLPAASALLANIQPSPAPHPSNPPETRVFGPRISPAFSPGVLSPRSPGIAVHSHKHHRRPHHAPPPSLSLPPEAGCSSTVCPEPMSSTPIGSPCGCVLPLSVIVDIAVAPYLLFMHTAELEVEVAAGTFLKQSQVKIMAAIPSIQDDQKTRVTFYLVPLREHFDSYTASLISDRFWNKKVQINSSVFGAYEVINITYPGLGPAPPAMSSLTSGPPGNGEYPITADVHHQNKKLDSWIIVVVAGSSLVLIVACIGLIILIVKWKKLKRFHEAGNPVITPSVKRRHGGRSQSTSMVSSVSASMLSTVATCAASVKTFSLAQLEKATDGFSSRRVLGQGGFGRVYHGTMDDGNEIAVKMLTREDRSGDREFIAEVEMLSRLHHRNLVKLIGICTERAKRCLVYELIRNGSVESHLHGADKDKGMLNWDVRMKIALGAARGLAYLHEDSNPHVIHRDFKGSNILLEEDFTPKVTDFGLAREATNGINPISTRVMGTFGYVAPEYAMTGHLLVKSDVYSYGVVLLELLSGRKPVGMSDNMDPENLVTWARPLLGNKEGLERLIDPSMNGNYNFDNVAKVASIASVCVHSDPSQRPFMGEVVQALKLIYNDAEEAVGDSYSHRESSCDPDDDLQGGFVFDSGSGSWWNSGASGCLDYRNPSPFINMEYSSGRIEARQEREGDPYSVALTGARVQKRAPQSRSAPLQIRKLSPSHWSRGSFSEHGRPPLH
BaRT2v18chr6HG325480.4	BaRT2v18chr6HG325480	chr6H	539392952	539400607	-	HC Iso-Seq	Enriched TSS and TES	539400456	539400607	539395483	539400455	539392952	539395482	539400453	539400455	539395483	539395485	Receptor-like serine/threonine-protein kinase ALE2	0.423704	GO:0004672;GO:0006468;GO:0016021;GO:0016773;GO:0006464;GO:0031224;GO:0016301;GO:0036211;GO:0016020;GO:0140096;GO:0043412;GO:0110165;GO:0016772;GO:0016310;GO:0005524;GO:0006796;GO:0032559;GO:0006793;GO:0030554;GO:0044267;GO:0035639;GO:0019538;GO:0032555;GO:0044260;GO:0017076;GO:1901564;GO:0032553;GO:0043170;GO:0097367;GO:0006807;GO:0004674;GO:0018108;GO:0043168;GO:0044238;GO:0000166;GO:0018212;GO:1901265;GO:0044237;GO:0036094;GO:0071704;GO:0016740;GO:0008152;GO:0043167;GO:0018193;GO:1901363;GO:0009987;GO:0097159;GO:0004713;GO:0005488;GO:0003824	protein kinase activity;protein phosphorylation;integral component of membrane;phosphotransferase activity, alcohol group as acceptor;cellular protein modification process;intrinsic component of membrane;kinase activity;protein modification process;membrane;catalytic activity, acting on a protein;macromolecule modification;cellular anatomical entity;transferase activity, transferring phosphorus-containing groups;phosphorylation;ATP binding;phosphate-containing compound metabolic process;adenyl ribonucleotide binding;phosphorus metabolic process;adenyl nucleotide binding;cellular protein metabolic process;purine ribonucleoside triphosphate binding;protein metabolic process;purine ribonucleotide binding;cellular macromolecule metabolic process;purine nucleotide binding;organonitrogen compound metabolic process;ribonucleotide binding;macromolecule metabolic process;carbohydrate derivative binding;nitrogen compound metabolic process;protein serine/threonine kinase activity;peptidyl-tyrosine phosphorylation;anion binding;primary metabolic process;nucleotide binding;peptidyl-tyrosine modification;nucleoside phosphate binding;cellular metabolic process;small molecule binding;organic substance metabolic process;transferase activity;metabolic process;ion binding;peptidyl-amino acid modification;heterocyclic compound binding;cellular process;organic cyclic compound binding;protein tyrosine kinase activity;binding;catalytic activity	Coding	-	-	-	MGRGGLLFLLLRTLLLLLLLPAASALLANIQPSPAPHPSNPPETRVFGPRISPAFSPGVLSPRSPGIAVHSHKHHRRPHHAPPPSLSLPPEAGCSSTVCPEPMSSTPIGSPCGCVLPLSVIVDIAVAPYLLFMHTAELEVEVAAGTFLKQSQVKIMAAIPSIQDDQKTRVTFYLVPLREHFDSYTASLISDRFWNKKVQINSSVFGAYEVINITYPGLGPAPPAMSSLTSGPPGNGEYPITADVHHQNKKLDSWIIVVVAGSSLVLIVACIGLIILIVKWKKLKRFHEAGNPVITPSVKRRHGGRSQSTSMVSSVSASMLSTVATCAASVKTFSLAQLEKATDGFSSRRVLGQGGFGRVYHGTMDDGNEIAVKMLTREDRSGDREFIAEVEMLSRLHHRNLVKLIGICTERAKRCLVYELIRNGSVESHLHGMF
BaRT2v18chr6HG325480.5	BaRT2v18chr6HG325480	chr6H	539392985	539400611	-	HC Iso-Seq	Enriched TSS and TES	539400456	539400611	539394398	539400455	539392985	539394397	539400453	539400455	539394398	539394400	Receptor-like serine/threonine-protein kinase ALE2;Putative receptor protein kinase PERK1;Protein kinase domain-containing protein	0.6757860838372691;0.39651726468718307;0.384127806975662	GO:0004672;GO:0006468;GO:0016021;GO:0016773;GO:0006464;GO:0031224;GO:0016301;GO:0036211;GO:0016020;GO:0016772;GO:0016310;GO:0005886;GO:0140096;GO:0043412;GO:0071944;GO:0006796;GO:0005524;GO:0110165;GO:0032559;GO:0006793;GO:0030554;GO:0044267;GO:0035639;GO:0019538;GO:0032555;GO:0044260;GO:0017076;GO:1901564;GO:0032553;GO:0043170;GO:0097367;GO:0006807;GO:0043168;GO:0044238;GO:0000166;GO:0044237;GO:1901265;GO:0071704;GO:0016740;GO:0010068;GO:0004674;GO:0010065;GO:0036094;GO:0048508;GO:0043167;GO:0008152;GO:1901363;GO:1905393;GO:0097159;GO:0048507;GO:0005488;GO:0090558;GO:0003824;GO:0009793;GO:0048316;GO:0004713;GO:0010154;GO:0106311;GO:0046777;GO:0106310;GO:0009791;GO:0048608;GO:0061458;GO:0009987;GO:0009790;GO:0003006;GO:0009888;GO:0048646;GO:0022414;GO:0000003;GO:0009653;GO:0048731;GO:0007275;GO:0048856;GO:0032501;GO:0032502;GO:0018108;GO:0018212;GO:0018193	protein kinase activity;protein phosphorylation;integral component of membrane;phosphotransferase activity, alcohol group as acceptor;cellular protein modification process;intrinsic component of membrane;kinase activity;protein modification process;membrane;transferase activity, transferring phosphorus-containing groups;phosphorylation;plasma membrane;catalytic activity, acting on a protein;macromolecule modification;cell periphery;phosphate-containing compound metabolic process;ATP binding;cellular anatomical entity;adenyl ribonucleotide binding;phosphorus metabolic process;adenyl nucleotide binding;cellular protein metabolic process;purine ribonucleoside triphosphate binding;protein metabolic process;purine ribonucleotide binding;cellular macromolecule metabolic process;purine nucleotide binding;organonitrogen compound metabolic process;ribonucleotide binding;macromolecule metabolic process;carbohydrate derivative binding;nitrogen compound metabolic process;anion binding;primary metabolic process;nucleotide binding;cellular metabolic process;nucleoside phosphate binding;organic substance metabolic process;transferase activity;protoderm histogenesis;protein serine/threonine kinase activity;primary meristem tissue development;small molecule binding;embryonic meristem development;ion binding;metabolic process;heterocyclic compound binding;plant organ formation;organic cyclic compound binding;meristem development;binding;plant epidermis development;catalytic activity;embryo development ending in seed dormancy;seed development;protein tyrosine kinase activity;fruit development;protein threonine kinase activity;protein autophosphorylation;protein serine kinase activity;post-embryonic development;reproductive structure development;reproductive system development;cellular process;embryo development;developmental process involved in reproduction;tissue development;anatomical structure formation involved in morphogenesis;reproductive process;reproduction;anatomical structure morphogenesis;system development;multicellular organism development;anatomical structure development;multicellular organismal process;developmental process;peptidyl-tyrosine phosphorylation;peptidyl-tyrosine modification;peptidyl-amino acid modification	Coding	-	-	-	MGRGGLLFLLLRTLLLLLLLPAASALLANIQPSPAPHPSNPPETRVFGPRISPAFSPGVLSPRSPGIAVHSHKHHRRPHHAPPPSLSLPPEAGCSSTVCPEPMSSTPIGSPCGCVLPLSVIVDIAVAPYLLFMHTAELEVEVAAGTFLKQSQVKIMAAIPSIQDDQKTRVTFYLVPLREHFDSYTASLISDRFWNKKVQINSSVFGAYEVINITYPGLGPAPPAMSSLTSGPPGNGEYPITADVHHQNKKLDSWIIVVVAGSSLVLIVACIGLIILIVKWKKLKRFHEAGNPVITPSVKRRHGGRSQSTSMVSSVSASMLSTVATCAASVKTFSLAQLEKATDGFSSRRVLGQGGFGRVYHGTMDDGNEIAVKMLTREDRSGDREFIAEVEMLSRLHHRNLVKLIGICTERAKRCLVYELIRNGSVESHLHGADKDKGMLNWDVRMKIALGAARGLAYLHEDSNPHVIHRDFKGSNILLEEDFTPKVTDFGLAREATNGINPISTRVMGTFG
BaRT2v18chr6HG325490.1	BaRT2v18chr6HG325490	chr6H	539427578	539431481	-	Illumina	Illumina	539429561	539431481	539427578	539429560			539429558	539429560	539427578	539427580					Coding	-	-	-	MHPAPEPVRVVDGDIAAATGAVQPKPPGDNKLLIPAPLNGRHRNDEAAEDVIPARRHMILQRDHQELLKWLGNHKHQVLVPERARRPPVRHDRRRSCAQHLAPNLRAHEELRVPARRHGALVHGEQVLRLDDGHTEVPELGGDVHLGLDGSQGAVALDAGGLGVPRLGEGLVGLRAVPNGDHQLHATALALAVLHGVPLRRQRAVRWRAAGHLGEVEPDAADVVVAAACAHEDLDERGLDGLLGEGEDLVPLVRGGRRRDAAVVPELDLRHGLPGRGHAARAHDAHVQVLHLLDQVVGGARLVGRQPAAEVWPRLLEGEVRGPAGEHGRDGVVVGEHDRLHGRRLRLRLRHDVHGLLGLLRRLLRPRGHHRLLVLVMLVMLLLLVVMLLAPIHRRRGDDLGPTHHRLGRLLLLALGDHLPSPGAGAVNLERDLAADMREEAALLEREELRHDGLPRRGHAGGGDAHLAEEVAAVGAAPGGGGGGGAVVVDGDVDGAVGEVVGVGDGEDEALVPDGVELPGPGPGAALLVLELHLHVGRRGALPVLGHQVVRRHHLHHQPLRLGHRSPHQDSNSLGERRREKRRVLAVGWGMDGWMAMRGTRWWRRRRARVVESPSSSQSMGRGEGGWAAAAAALLGAAAARVVVVVLCCGWLWLWVVFEAG
BaRT2v18chr6HG325500.1	BaRT2v18chr6HG325500	chr6H	539427616	539431274	+	HC Iso-Seq	Fixed window	539427616	539427868	539427869	539430916	539430917	539431274	539427869	539427871	539430914	539430916	FT-interacting protein 1;Multiple C2 and transmembrane domain-containing protein 1;FT-interacting protein 3;FT-interacting protein 7;Synaptotagmin	0.6603828991710919;0.5339120570779278;0.4599110200545344;0.41686133594302305;0.3682659534090406	GO:0016021;GO:0016757;GO:0031224;GO:0016740;GO:0016020;GO:0003824;GO:0110165	integral component of membrane;transferase activity, transferring glycosyl groups;intrinsic component of membrane;transferase activity;membrane;catalytic activity;cellular anatomical entity	Coding	-	-	-	MAKAERLVVEVVAAHNLMPKDGQGSSSAYVEVEFEHQKRRTRPRPRELNPVWNERLVFPVADPDDLPYRAIDVAVYNDRAASASASGSGPHGRNFLGKVRVPAAGVPAPGEPVVPQLFTLEKRSLFSHIRGEITLKIYRAGAGAGEVVAKGKQEKPAKAVVSGPEVVAAPPVNGGKKHHHQQQQHHQHHQHQQPVVAARPQQPPQQPQQPMDVMPQPQPQPAAMKPVMLADHYPVPAMFPGGPADFSLKETRPHLGGGLTADKASATYDLVEQMQYLYVRVVRARGVATPGEAVAEVKLGNYRGVTPPAAAHQWDQVFAFSKETIQSSFVEVFVRARGSDDHVGRIWFDLSEVPRRAPPDSTLAPQWYAMEDRKGERGSVELMVAVWYGTQADEAFAEAWHSKAAGVQGHGPLGSIKSKVYVAPKLWYLRVSVIEAQDLLPMDKGPMATGRYPELFVRAQIGSQMLRTRASPIMANRGPTSPFWNEDLMFVVAEPFEEFLVVSLEDHVSPGRDDILGRLVVPVSAIERRWDEKLVVSRWFGLDRAGGGGNVAVNNPNRFGSRVHLRLSLDGGYHVLDEATAYSSDLRPTAKQLWYPHVGVLELGVLGATGLIPMKGRADGRGATADSYCVAKYGQKWIRTRTVVDSVCPRWNEQYTWEVFDPCTVITVGVFDNCHVDKPASGNNTTVAVRDNCIGKVRIRLSTLETDRVYTHAYPLLMLHPSGVKKMGELHLAVRFCSSNAGNMYHAYARPMLPKMHYIEPLLVRQVESLRFQATSVVAARLGRTEPPLGKEVVEYMLDHRSHLWSMRRSKANFFRLVSVLSGVMAVGRWFELVRSWHYPVHSCVAVFTFLVFVLMPELILPTAFLVMAITGLWRYRVRPRHPPHMDMRLSHADAATVDELDEEFDTFPSSRGDAVRFRYDRLRSVAGRVQTVVGDIATQGERMQAVLSWRDPRATMLFSVACVVAAVIAYAVPMKLLIGLWGLYAMRPPRFRSRMPSPLMNFFRRLPSKADILL
BaRT2v18chr6HG325510.1	BaRT2v18chr6HG325510	chr6H	540132625	540134439	+	Illumina	Illumina	540132625	540132764	540132765	540133356	540133357	540134439	540132765	540132767	540133354	540133356					Unproductive	PTC;NMD	ldORF	PTC;long_3UTR
BaRT2v18chr6HG325510.2	BaRT2v18chr6HG325510	chr6H	540132672	540134360	+	HC Iso-Seq	Enriched TSS and TES	540132672	540132764	540132765	540134075	540134076	540134360	540132765	540132767	540134073	540134075	GDSL esterase/lipase;Anther-specific proline-rich protein APG	0.497787005750792;0.4075947229326164	GO:0016788;GO:0051085;GO:0016021;GO:0016787;GO:0051084;GO:0031224;GO:0003824;GO:0006458;GO:0016020;GO:0051787;GO:0034620;GO:0005737;GO:0044183;GO:0035967;GO:0005622;GO:0006986;GO:0031072;GO:0110165;GO:0035966;GO:0051082;GO:0061077;GO:0005515;GO:0042026;GO:0016887;GO:0071310;GO:0017111;GO:0010033;GO:0016462;GO:0006457;GO:0016818;GO:0070887;GO:0016817;GO:0042221;GO:0004560;GO:0033554;GO:0015928;GO:0006950;GO:0005524;GO:0051716;GO:0032559;GO:0050896;GO:0030554;GO:0035639;GO:0009987;GO:0032555;GO:0008152;GO:0017076;GO:0032553;GO:0097367;GO:0043168;GO:0000166;GO:1901265;GO:0036094;GO:0004553;GO:0016798;GO:0043167;GO:1901363;GO:0097159;GO:0005488	hydrolase activity, acting on ester bonds;chaperone cofactor-dependent protein refolding;integral component of membrane;hydrolase activity;'de novo' posttranslational protein folding;intrinsic component of membrane;catalytic activity;'de novo' protein folding;membrane;misfolded protein binding;cellular response to unfolded protein;cytoplasm;protein folding chaperone;cellular response to topologically incorrect protein;intracellular anatomical structure;response to unfolded protein;heat shock protein binding;cellular anatomical entity;response to topologically incorrect protein;unfolded protein binding;chaperone-mediated protein folding;protein binding;protein refolding;ATPase activity;cellular response to organic substance;nucleoside-triphosphatase activity;response to organic substance;pyrophosphatase activity;protein folding;hydrolase activity, acting on acid anhydrides, in phosphorus-containing anhydrides;cellular response to chemical stimulus;hydrolase activity, acting on acid anhydrides;response to chemical;alpha-L-fucosidase activity;cellular response to stress;fucosidase activity;response to stress;ATP binding;cellular response to stimulus;adenyl ribonucleotide binding;response to stimulus;adenyl nucleotide binding;purine ribonucleoside triphosphate binding;cellular process;purine ribonucleotide binding;metabolic process;purine nucleotide binding;ribonucleotide binding;carbohydrate derivative binding;anion binding;nucleotide binding;nucleoside phosphate binding;small molecule binding;hydrolase activity, hydrolyzing O-glycosyl compounds;hydrolase activity, acting on glycosyl bonds;ion binding;heterocyclic compound binding;organic cyclic compound binding;binding	Coding	-	-	-	MAAMAASSWRVALVAVALCVLPALPAASAARAFFIFGDSLVDNGNNNYLMTTARADSWPYGIDTPDHRATGRFSNGKNVVDLISEQIGSVPVLPYLSPELDGENLLVGANFASAGIGILNDTGIQFANIIRISKQLTYFEQYKHRLAKLYGPERAARVVGGALTLITLGGNDFVNNYYLVPYSARSREFSLPDYIKYILSEYKQVLRRIHGLGARRILVTGVGPIGCVPAELAMHSLDGSCDPELQRASEAYNPQMEAMLNELNAEVGPSNGNGAVFVAVNTRRMHADFIDDPRAYGFVTAKEACCGQGRFNGIGICTMVSSLCANRDQYVFWDAFHPTERANRLIAQNYLSGSTDYISPMNLSTILHLDRHLHD
BaRT2v18chr6HG325510.3	BaRT2v18chr6HG325510	chr6H	540132672	540134373	+	HC Iso-Seq	Enriched TSS and TES	540132672	540132764	540132765	540133274	540133275	540134373	540132765	540132767	540133272	540133274					Unproductive	PTC;NMD	ldORF	PTC;long_3UTR
BaRT2v18chr6HG325510.4	BaRT2v18chr6HG325510	chr6H	540132674	540134373	+	HC Iso-Seq	Enriched TSS and TES	540132674	540132764	540132765	540133019	540133020	540134373	540132765	540132767	540133017	540133019					Unproductive	PTC;NMD	ldORF	PTC;long_3UTR
BaRT2v18chr6HG325520.1	BaRT2v18chr6HG325520	chr6H	540132678	540134465	-	Illumina	Illumina	540133074	540134465	540132702	540133073	540132678	540132701	540133071	540133073	540132702	540132704					Coding	-	-	-	MHELAKIIWPWPLYIARHSTDEVDDVLAVGEPPRGAVVRGVDAVGPRVGARRRHEVVVVAIVHQRVAENEEGPGRARRRQGREHAERDGDKSHSPRGGRHCCHRSTLPSSRSLTCRLPLKEMY
BaRT2v18chr6HG325530.1	BaRT2v18chr6HG325530	chr6H	540353439	540363209	+	LC Iso-Seq	Illumina	540353439	540353504	540353505	540362932	540362933	540363209	540353505	540353507	540362930	540362932	CLIP-associated protein-like isoform X1;CLIP-associated protein, putative isoform 4;CLIP-associated protein;TOG domain-containing protein;CLIP-associating protein 1	0.9018622580496922;0.716158388753035;0.5007493071325243;0.3951500891528239;0.3047181276294848	GO:0005881;GO:0000226;GO:0008017;GO:0015631;GO:0005874;GO:0007017;GO:0099513;GO:0008092;GO:0007010;GO:0099512;GO:0005515;GO:0006996;GO:0099081;GO:0016043;GO:0005488;GO:0099080;GO:0071840;GO:0051010;GO:0015630;GO:0007026;GO:0005856;GO:0043622;GO:0005737;GO:0031114;GO:0043232;GO:0031111;GO:0043228;GO:0009826;GO:0005622;GO:0031110;GO:0043229;GO:0016049;GO:0043226;GO:0060560;GO:0009524;GO:0031122;GO:0005876;GO:0051781;GO:0030865;GO:0009506;GO:0055044;GO:0070507;GO:1901880;GO:0005819;GO:0032886;GO:0005938;GO:1901879;GO:0005911;GO:0043242;GO:0070161;GO:0050821;GO:0030054;GO:0048589;GO:0005886;GO:0040007;GO:0071944;GO:1902904;GO:0016020;GO:0031647;GO:0016021;GO:0051494;GO:0031224;GO:0051302;GO:0110165;GO:0010639;GO:1902903;GO:0051129;GO:0051493;GO:0000278;GO:0000902;GO:0097435;GO:0043244;GO:0033043;GO:0009653;GO:0051128;GO:0048522;GO:0048518;GO:0048856;GO:0032502;GO:0048523;GO:0007049;GO:0009987;GO:0048519;GO:0065008;GO:0050794;GO:0050789;GO:0065007;GO:0005881;GO:0000226;GO:0008017;GO:0015631;GO:0005874;GO:0007017;GO:0099513;GO:0008092;GO:0007010;GO:0099512;GO:0005515;GO:0006996;GO:0099081;GO:0016043;GO:0005488;GO:0099080;GO:0071840;GO:0015630;GO:0009987;GO:0005856;GO:0043232;GO:0043228;GO:0043229;GO:0043226;GO:0005737;GO:0005622;GO:0016021;GO:0031224;GO:0016020;GO:0110165	cytoplasmic microtubule;microtubule cytoskeleton organization;microtubule binding;tubulin binding;microtubule;microtubule-based process;polymeric cytoskeletal fiber;cytoskeletal protein binding;cytoskeleton organization;supramolecular fiber;protein binding;organelle organization;supramolecular polymer;cellular component organization;binding;supramolecular complex;cellular component organization or biogenesis;microtubule plus-end binding;microtubule cytoskeleton;negative regulation of microtubule depolymerization;cytoskeleton;cortical microtubule organization;cytoplasm;regulation of microtubule depolymerization;intracellular non-membrane-bounded organelle;negative regulation of microtubule polymerization or depolymerization;non-membrane-bounded organelle;unidimensional cell growth;intracellular anatomical structure;regulation of microtubule polymerization or depolymerization;intracellular organelle;cell growth;organelle;developmental growth involved in morphogenesis;phragmoplast;cytoplasmic microtubule organization;spindle microtubule;positive regulation of cell division;cortical cytoskeleton organization;plasmodesma;symplast;regulation of microtubule cytoskeleton organization;negative regulation of protein depolymerization;spindle;regulation of microtubule-based process;cell cortex;regulation of protein depolymerization;cell-cell junction;negative regulation of protein-containing complex disassembly;anchoring junction;protein stabilization;cell junction;developmental growth;plasma membrane;growth;cell periphery;negative regulation of supramolecular fiber organization;membrane;regulation of protein stability;integral component of membrane;negative regulation of cytoskeleton organization;intrinsic component of membrane;regulation of cell division;cellular anatomical entity;negative regulation of organelle organization;regulation of supramolecular fiber organization;negative regulation of cellular component organization;regulation of cytoskeleton organization;mitotic cell cycle;cell morphogenesis;supramolecular fiber organization;regulation of protein-containing complex disassembly;regulation of organelle organization;anatomical structure morphogenesis;regulation of cellular component organization;positive regulation of cellular process;positive regulation of biological process;anatomical structure development;developmental process;negative regulation of cellular process;cell cycle;cellular process;negative regulation of biological process;regulation of biological quality;regulation of cellular process;regulation of biological process;biological regulation;cytoplasmic microtubule;microtubule cytoskeleton organization;microtubule binding;tubulin binding;microtubule;microtubule-based process;polymeric cytoskeletal fiber;cytoskeletal protein binding;cytoskeleton organization;supramolecular fiber;protein binding;organelle organization;supramolecular polymer;cellular component organization;binding;supramolecular complex;cellular component organization or biogenesis;microtubule cytoskeleton;cellular process;cytoskeleton;intracellular non-membrane-bounded organelle;non-membrane-bounded organelle;intracellular organelle;organelle;cytoplasm;intracellular anatomical structure;integral component of membrane;intrinsic component of membrane;membrane;cellular anatomical entity	Coding	-	-	-	MSLLAGEEDITRKSIEPIKVFSEKDLIKEIGKVMSTLQPENDWSVRITSMQRVEGIVLGGAADYSAFPTLLKQLMPPLTAQLLDRRSSVVKQACHLLVFLSKELLRDFELCAELLIPALLKNVVITVLVIAESADNCIKEMLRNCKVARILPRIIECAKSDRSAILRGRCCEYAILMLEYWVDTPELQRSANLYEELIKCCIADATSEVRSGARACYRIFSRIWPERSHQLFSSFEPSRQKMIIDDDAETHQKQLSPIEGVKLGQPQSVPCIPTAMDKVVIVDSQTSISSGDLQSALVKIPLQHSDMTLKIPAKDSKDDLATGRTFEDMSTLGKERIPVRDPHERVSGISSPSRDLPSATPFEPTQDILLSDAIVIATFQDKAECKPEVEHITSCQVQASGDPSEMLSRTPPASSEESENLLNQRPTKSSSNGISGGRLRTQQEERPCVRTPRKSVVPKHSSNNHTPNFRRPLLSKLMTNWFYASARGDLDGKQLIIGEMANSMDVPSSLPGALSLGLNPKSDWMMRVYAFNFLRQHLLERGPKGIQEVAQNFEKVMRLVSQYLGDPHHKVAHGALSSLAEIMPVFKKPFEHYLDKMLPHVFSRLNDPKESTKQQCFAILKLAGESYSIDSLLPALLRSLDEQKSPKSKLAILEFAKASFAKCTVSSDIYSGSSFLKPWLGKLTILFKDRNKKLKEAAVVGLSSVYCHYDPENVLSFIVTLSMEEQKQLTRAIKQLIPMIGSDLEEFLQQRRHKQKVPSFERFAATDPHPRSYVGRQHKSQQHDAYQSSDVRVNEVFSSAFQYLPSTHLEVYGRRTAKVESELGGESYGHRPETMGKIFSPARRSKDMMMNGSQSHEPSVSKMHHQDMRSVAETNSHSAPIKNLHQMSSSLLEMLDDPTESTRELALSLLVGTLEKQEKALENCIETLVVKLLHATKDSALKVVNLAHLCLTTVVTQFDPLRCLLAIVSQLVSHDEKILIVSINSLSKLVMRLSHDDLMDNLSTFLPVVLDAFENHSPYVRKAILLCLVDTYLKLGPAVAPHLERLGGTQLLQLIVATSASRLSRANV
BaRT2v18chr6HG325530.2	BaRT2v18chr6HG325530	chr6H	540357794	540363493	+	Illumina	Illumina	540357794	540358941	540359023	540362932	540362933	540363493	540359023	540359025	540362930	540362932	TOG domain-containing protein;CLIP-associated protein-like isoform X5;CLIP-associating protein 1	0.5406129160875068;0.48243229373227015;0.3787570356088741	GO:0005881;GO:0000226;GO:0008017;GO:0015631;GO:0005874;GO:0007017;GO:0099513;GO:0008092;GO:0007010;GO:0099512;GO:0005515;GO:0006996;GO:0099081;GO:0016043;GO:0005488;GO:0099080;GO:0071840;GO:0015630;GO:0009987;GO:0005856;GO:0043232;GO:0043228;GO:0043229;GO:0043226;GO:0005737;GO:0005622;GO:0016021;GO:0031224;GO:0016020;GO:0110165	cytoplasmic microtubule;microtubule cytoskeleton organization;microtubule binding;tubulin binding;microtubule;microtubule-based process;polymeric cytoskeletal fiber;cytoskeletal protein binding;cytoskeleton organization;supramolecular fiber;protein binding;organelle organization;supramolecular polymer;cellular component organization;binding;supramolecular complex;cellular component organization or biogenesis;microtubule cytoskeleton;cellular process;cytoskeleton;intracellular non-membrane-bounded organelle;non-membrane-bounded organelle;intracellular organelle;organelle;cytoplasm;intracellular anatomical structure;integral component of membrane;intrinsic component of membrane;membrane;cellular anatomical entity	Coding	-	-	-	MIIDDDAETHQKQLSPIEGVKLGQPQSVPCIPTAMDKVVIVDSQTSISSGDLQSALVKIPLQHSDMTLKIPAKDSKDDLATGRTFEDMSTLGKERIPVRDPHERVSGISSPSRDLPSATPFEPTQDILLSDAIVIATFQDKAECKPEVEHITSCQVQASGDPSEMLSRTPPASSEESENLLNQRPTKSSSNGISGGRLRTQQEERPCVRTPRKSVVPKHSSNNHTPNFRRPLLSKLMTNWFYASARGDLDGKQLIIGEMANSMDVPSSLPGALSLGLNPKSDWMMRVYAFNFLRQHLLERGPKGIQEVAQNFEKVMRLVSQYLGDPHHKVAHGALSSLAEIMPVFKKPFEHYLDKMLPHVFSRLNDPKESTKQQCFAILKLAGESYSIDSLLPALLRSLDEQKSPKSKLAILEFAKASFAKCTVSSDIYSGSSFLKPWLGKLTILFKDRNKKLKEAAVVGLSSVYCHYDPENVLSFIVTLSMEEQKQLTRAIKQLIPMIGSDLEEFLQQRRHKQKVPSFERFAATDPHPRSYVGRQHKSQQHDAYQSSDVRVNEVFSSAFQYLPSTHLEVYGRRTAKVESELGGESYGHRPETMGKIFSPARRSKDMMMNGSQSHEPSVSKMHHQDMRSVAETNSHSAPIKNLHQMSSSLLEMLDDPTESTRELALSLLVGTLEKQEKALENCIETLVVKLLHATKDSALKVVNLAHLCLTTVVTQFDPLRCLLAIVSQLVSHDEKILIVSINSLSKLVMRLSHDDLMDNLSTFLPVVLDAFENHSPYVRKAILLCLVDTYLKLGPAVAPHLERLGGTQLLQLIVATSASRLSRANV
BaRT2v18chr6HG325540.1	BaRT2v18chr6HG325540	chr6H	540396459	540401189	-	Illumina	Illumina	540400987	540401189	540396922	540400986	540396459	540396921	540400984	540400986	540396922	540396924	Disease resistance protein RPM1	0.516433	GO:0043531;GO:0006952;GO:0006950;GO:0032559;GO:0030554;GO:0050896;GO:0032555;GO:0017076;GO:0032553;GO:0097367;GO:0005524;GO:0035639;GO:0043168;GO:0000166;GO:1901265;GO:0036094;GO:0043167;GO:1901363;GO:0097159;GO:0005488;GO:0043531;GO:0006952;GO:0006950;GO:0032559;GO:0030554;GO:0050896;GO:0032555;GO:0017076;GO:0032553;GO:0097367;GO:0005524;GO:0035639;GO:0043168;GO:0000166;GO:1901265;GO:0036094;GO:0043167;GO:1901363;GO:0097159;GO:0005488	ADP binding;defense response;response to stress;adenyl ribonucleotide binding;adenyl nucleotide binding;response to stimulus;purine ribonucleotide binding;purine nucleotide binding;ribonucleotide binding;carbohydrate derivative binding;ATP binding;purine ribonucleoside triphosphate binding;anion binding;nucleotide binding;nucleoside phosphate binding;small molecule binding;ion binding;heterocyclic compound binding;organic cyclic compound binding;binding;ADP binding;defense response;response to stress;adenyl ribonucleotide binding;adenyl nucleotide binding;response to stimulus;purine ribonucleotide binding;purine nucleotide binding;ribonucleotide binding;carbohydrate derivative binding;ATP binding;purine ribonucleoside triphosphate binding;anion binding;nucleotide binding;nucleoside phosphate binding;small molecule binding;ion binding;heterocyclic compound binding;organic cyclic compound binding;binding	Coding	-	-	-	MAVVSSSLGVLGPLLGKLTGLLADECARLKGVRREIRSLRSELTCMHAAVQKYTMLQDPDVQVKAWISLLRELAYDIEDVIDKFIYQLGNSGEHQGGFKEFFRKTARRLKTLGSRRGIAKQIDDLKIRLNEVKELKSSYKLDDISCEHSSVDPRLSALFVEEAHLVGIDGPRDDLAGWLLKDENSSTKHRKVLSIVGFGGLGKTTLAREVYRKIQGHFHCQAFVSVSQKPNVKKIMKDLISQMPCKKDFTEGIDTWDDTKCIAKLKVLLKDKRYLIVIDDIWSISAWDAIKYAFPENDFDSRIIATTRNVDVARSCCQGGNGRIYEMEALSDLHSKRLFFGRIFGSEDCCPDVLKQISNKILKKCGGLPLAIISISSLLANRPVVKDEWERVRRSIGSALEKGRSLDGMNSILSLSYNDLSPNLKTCLLYLCIYPEDYVIERDILVRRWIAEGFIFEERGQSKQEVAENHFYELINKSMVQPVGVGYDGKARACQVHDMMLELIISKSLEDNFISLACHGQTGLAKGDGHIRRLSVQHIDQELASILANEDLSHVRSLTVITSSCIKHLPRLVGFEALRVLEFKDCESLHRYDMSGIDKLVQLKYLSFRGTQMLKLPSGVVRLYGLNTLDLRDTHIEELPSGIIQLVKLQHLLIARYLHHLLPRGETKIPNGIATMKNLQAISGFNIIKSSLCAVEELGNLAGLKDVHLEFSIGGSEEYKRHEEMLLSSLCKLGTCKLQSLWISSSSSAPLQFLDSWSPLPYNLQIFRMATNYYLPKMPKWIVPALASLECLDINLIEVTEEILRILGELPVLLCLSIAFSALQKERLPLQGIGFPCLKEFCLIPAFFSASSIYLTFEEGALPKLEKLELPFFILVAEAHGFYLGLGHLPCLRDGQVTLYNAGATSSESKSAAAAAIRNEANSHHNHPRLSIQDDLMRATPKKHKPSRKRATNARGDILSNASA
BaRT2v18chr6HG325540.2	BaRT2v18chr6HG325540	chr6H	540396598	540401207	-	LC Iso-Seq	Illumina	540400987	540401207	540396922	540400986	540396598	540396921	540400984	540400986	540396922	540396924	Disease resistance protein RPM1	0.516433	GO:0043531;GO:0006952;GO:0006950;GO:0032559;GO:0030554;GO:0050896;GO:0032555;GO:0017076;GO:0032553;GO:0097367;GO:0005524;GO:0035639;GO:0043168;GO:0000166;GO:1901265;GO:0036094;GO:0043167;GO:1901363;GO:0097159;GO:0005488	ADP binding;defense response;response to stress;adenyl ribonucleotide binding;adenyl nucleotide binding;response to stimulus;purine ribonucleotide binding;purine nucleotide binding;ribonucleotide binding;carbohydrate derivative binding;ATP binding;purine ribonucleoside triphosphate binding;anion binding;nucleotide binding;nucleoside phosphate binding;small molecule binding;ion binding;heterocyclic compound binding;organic cyclic compound binding;binding	Coding	-	-	-	MAVVSSSLGVLGPLLGKLTGLLADECARLKGVRREIRSLRSELTCMHAAVQKYTMLQDPDVQVKAWISLLRELAYDIEDVIDKFIYQLGNSGEHQGGFKEFFRKTARRLKTLGSRRGIAKQIDDLKIRLNEVKELKSSYKLDDISCEHSSVDPRLSALFVEEAHLVGIDGPRDDLAGWLLKDENSSTKHRKVLSIVGFGGLGKTTLAREVYRKIQGHFHCQAFVSVSQKPNVKKIMKDLISQMPCKKDFTEGIDTWDDTKCIAKLKVLLKDKRYLIVIDDIWSISAWDAIKYAFPENDFDSRIIATTRNVDVARSCCQGGNGRIYEMEALSDLHSKRLFFGRIFGSEDCCPDVLKQISNKILKKCGGLPLAIISISSLLANRPVVKDEWERVRRSIGSALEKGRSLDGMNSILSLSYNDLSPNLKTCLLYLCIYPEDYVIERDILVRRWIAEGFIFEERGQSKQEVAENHFYELINKSMVQPVGVGYDGKARACQVHDMMLELIISKSLEDNFISLACHGQTGLAKGDGHIRRLSVQHIDQELASILANEDLSHVRSLTVITSSCIKHLPRLVGFEALRVLEFKDCESLHRYDMSGIDKLVQLKYLSFRGTQMLKLPSGVVRLYGLNTLDLRDTHIEELPSGIIQLVKLQHLLIARYLHHLLPRGETKIPNGIATMKNLQAISGFNIIKSSLCAVEELGNLAGLKDVHLEFSIGGSEEYKRHEEMLLSSLCKLGTCKLQSLWISSSSSAPLQFLDSWSPLPYNLQIFRMATNYYLPKMPKWIVPALASLECLDINLIEVTEEILRILGELPVLLCLSIAFSALQKERLPLQGIGFPCLKEFCLIPAFFSASSIYLTFEEGALPKLEKLELPFFILVAEAHGFYLGLGHLPCLRDGQVTLYNAGATSSESKSAAAAAIRNEANSHHNHPRLSIQDDLMRATPKKHKPSRKRATNARGDILSNASA
BaRT2v18chr6HG325550.1	BaRT2v18chr6HG325550	chr6H	540460786	540464835	-	Illumina	Illumina	540464493	540464835	540463125	540464492	540460786	540463124	540464490	540464492	540463125	540463127					Unproductive	PTC;NMD	ldORF	PTC;ds_SJ;long_3UTR
BaRT2v18chr6HG325550.2	BaRT2v18chr6HG325550	chr6H	540460852	540464632	-	HC Iso-Seq	Fixed window	540464493	540464632	540461151	540464492	540460852	540461150	540464490	540464492	540461151	540461153	Disease resistance protein RPM1	0.509528	GO:0043531;GO:0006952;GO:0006950;GO:0032559;GO:0030554;GO:0050896;GO:0032555;GO:0017076;GO:0032553;GO:0097367;GO:0005524;GO:0035639;GO:0043168;GO:0000166;GO:1901265;GO:0036094;GO:0043167;GO:1901363;GO:0097159;GO:0005488	ADP binding;defense response;response to stress;adenyl ribonucleotide binding;adenyl nucleotide binding;response to stimulus;purine ribonucleotide binding;purine nucleotide binding;ribonucleotide binding;carbohydrate derivative binding;ATP binding;purine ribonucleoside triphosphate binding;anion binding;nucleotide binding;nucleoside phosphate binding;small molecule binding;ion binding;heterocyclic compound binding;organic cyclic compound binding;binding	Coding	-	-	-	MEVVSASHGVLGPLLGKLTGLLAGECARLKGVRREIRSLKSELTGMHAAVHKYMTLQDPDVQVKAWISMLRELTYDIEDVIDKFIHQLGTDGHQHGRFKDFFRKTARQLKTLGSRRGIASQINDLKIRLKEVKDLKSSYKLDEISCGTIEHSAVDPRLSALFVEEAHLVGIDGPRDDLANWMLQDENGSTKHRKVLSIVGFGGLGKTTLAREVYRKIQGHFHCQAFVSVSQKPNVKKIMKDLICQVPCKKDFTEGIDTWDETICIAKLKKLLQDKRYLIVIDDIWSISAWDAIKYAFPENGFSNRIIATTRVVDVAKSCSHGGNGRMYEMEALNDPHSKRLFFKRIFGSEDCCPDMLKQVSNKILKKCGGLPLAIISIASLLANKPVVKDEWERVRRSIGSALDKNRSLDGMNNILSLSYNDLSPNLKTCLLYLSIYPEDYVIERDILVSRWIAEGFISEERGQSKQEVAENHFYELINKSMVQPVEIGYDGKARACQVHDMMLELIISKSLEDNFISLAGHGQTGFAKGDGLIRRLSVQHIDQELASILANENLSHVRSLTVISSSCIKHLPRLVGFEALRVLEFKDCESLHRYDMNGIDKLFQLKYLSFRGTQMSKLPSGVVRLYGLETLDLRDTHVEELPNGIIHLVKLQRLLFGKYYGSIRYGGTKIPDGIGTMKNLQAISGFNIIKSSLCGVEELGNLTSLKVLHLQLDGGGSEEYKRHEEMLLSSLCKLGTCKLQSIWIYSDDSTPIQFLDSWSPLPYNLQMFRMTTDYDLPKMPKWIVPSLSSLAYLNINLIEATQENLRMLGEMPALLCLDLTFGYVQKERFTVHGIAFPCLKELSLRGAIYLTIEEGALPNLEKLALSLSVSVAEAYGFYLGLAHLPCLRDAEVSVCNSAAAAAIRKEASSHPNHPRLSIWGGMEESSTDEGILC
BaRT2v18chr6HG325560.1	BaRT2v18chr6HG325560	chr6H	540472442	540472692	-	Illumina	Illumina	540472550	540472692	540472442	540472549			540472547	540472549	540472442	540472444					Non_Coding	Short_ORF	-	-
BaRT2v18chr6HG325570.1	BaRT2v18chr6HG325570	chr6H	540504570	540505731	+	Illumina	Illumina	540504570	540504636	540504637	540505552	540505553	540505731	540504637	540504639	540505550	540505552					Coding	-	-	-	MDSQQRRSTPTKRSNSPTNRSGVSPVKMLMEEDMWREGMPDDEPLNVVARFMGRRWCSCGTEHRMHRTLDGGHIQSNLLDPYVVVTHASGVQGSFGYWVQPVGGGSAGYLQPIWMAAH
BaRT2v18chr6HG325580.1	BaRT2v18chr6HG325580	chr6H	540531270	540537033	+	Illumina	Illumina	540531270	540533708	540533709	540536428	540536429	540537033	540533709	540533711	540536426	540536428	Phosphatidylinositol N-acetyglucosaminlytransferase subunit P-related	0.873983	GO:0016740;GO:0003824;GO:0016740;GO:0003824;GO:0016740;GO:0003824;GO:0016740;GO:0003824;GO:0016740;GO:0003824	transferase activity;catalytic activity;transferase activity;catalytic activity;transferase activity;catalytic activity;transferase activity;catalytic activity;transferase activity;catalytic activity	Coding	-	-	-	MSPVKMLMEQDMWREGVPDDEPLNVVARLMGLNDAPVAHQSDLASGRRFSKEDDSRNVKPKKEIKCHQNHKAGTRHEETWSSLRDQPSKMDSSKNRHQGKDPSCERRMSLVREKFAEAKRLATDEKLLHSKEFQEALQFLSSNKDLFLKFLDEPTPLLSNNHYGFEPVAPPSEIKQITILKPSESAKRKGNIHVGRQLYSEGNEAEGNRCWRHQSLNVNPANSTLSEPTRIVVLKPGLPKSHEDTIPVSSLESSTEPDSDDDSVMAVDETVSSRRLAKEITWQMRMRLKDSQDEDSSLSYEYHDTYVENSSFSKSEVETAKEVSGEISEDLEFGTPTSGRSWDFLSRSDSPYSASCSSQASNRREPSVVKEAKRRILERWSVVSSTVGGEEESGARRSVGTLGEMLTIPEGKKYQEECGGITLESRSPELDTADPFSCLPRSRSLPVSLSYGGRESNVVAVGSQEGDNEKSRKSSSFRERVSSLFSKNKKSAREKLGPPGVLSANNAFKNGSAVTNGDGSVCSSHFTLDNLHKHTLLDADEDAVQRLMASSCHTNNVPSIPAKGVSPLPSLGVPGFYGESQDQPSPVSVLDPDGPFLCDNNRRLLYSTENFITTSPQIMSRSPLIGSFSRSLSWEEPPAEVMSPNSLRLARLFSKADDDQDSLTIIQKLVSSAGMDRKGCLLASPLDPRLLEKLSDHQAEEIKSRERRSKERLLFDAVNEALTELTWTTELSAYPWGRTCCSQRKAHGDDSSCNSAADEIWRVIRNWSILDKYPPGEVIERNLLLEMILKREVVETATADTARLETFEVCATVCTVLLEDLLEEALVDLTNNT
BaRT2v18chr6HG325580.2	BaRT2v18chr6HG325580	chr6H	540531373	540536671	+	HC Iso-Seq	Fixed window	540531373	540533163	540533164	540536428	540536429	540536671	540533164	540533166	540536426	540536428	Phosphatidylinositol N-acetyglucosaminlytransferase subunit P-related	0.874074	GO:0016740;GO:0003824	transferase activity;catalytic activity	Coding	AS_5UTR	uORF	-	MKGAQDRKQKKKQDLQVLAPFPGCLGRVINMFDLGNGVVATKMLTDKAHRDVSPAGKDRSGAFKTASNQFPSQIEDKQRDSQQRRSSPTKRSNSPTNRSGMSPVKMLMEQDMWREGVPDDEPLNVVARLMGLNDAPVAHQSDLASGRRFSKEDDSRNVKPKKEIKCHQNHKAGTRHEETWSSLRDQPSKMDSSKNRHQGKDPSCERRMSLVREKFAEAKRLATDEKLLHSKEFQEALQFLSSNKDLFLKFLDEPTPLLSNNHYGFEPVAPPSEIKQITILKPSESAKRKGNIHVGRQLYSEGNEAEGNRCWRHQSLNVNPANSTLSEPTRIVVLKPGLPKSHEDTIPVSSLESSTEPDSDDDSVMAVDETVSSRRLAKEITWQMRMRLKDSQDEDSSLSYEYHDTYVENSSFSKSEVETAKEVSGEISEDLEFGTPTSGRSWDFLSRSDSPYSASCSSQASNRREPSVVKEAKRRILERWSVVSSTVGGEEESGARRSVGTLGEMLTIPEGKKYQEECGGITLESRSPELDTADPFSCLPRSRSLPVSLSYGGRESNVVAVGSQEGDNEKSRKSSSFRERVSSLFSKNKKSAREKLGPPGVLSANNAFKNGSAVTNGDGSVCSSHFTLDNLHKHTLLDADEDAVQRLMASSCHTNNVPSIPAKGVSPLPSLGVPGFYGESQDQPSPVSVLDPDGPFLCDNNRRLLYSTENFITTSPQIMSRSPLIGSFSRSLSWEEPPAEVMSPNSLRLARLFSKADDDQDSLTIIQKLVSSAGMDRKGCLLASPLDPRLLEKLSDHQAEEIKSRERRSKERLLFDAVNEALTELTWTTELSAYPWGRTCCSQRKAHGDDSSCNSAADEIWRVIRNWSILDKYPPGEVIERNLLLEMILKREVVETATADTARLETFEVCATVCTVLLEDLLEEALVDLTNNT
BaRT2v18chr6HG325580.3	BaRT2v18chr6HG325580	chr6H	540531435	540536558	+	HC Iso-Seq	Fixed window	540531435	540533163	540533164	540536428	540536429	540536558	540533164	540533166	540536426	540536428	Phosphatidylinositol N-acetyglucosaminlytransferase subunit P-related	0.874074	GO:0016740;GO:0003824	transferase activity;catalytic activity	Coding	AS_5UTR	-	-	MKGAQDRKQKKKQDLQVLAPFPGCLGRVINMFDLGNGVVATKMLTDKAHRDVSPAGKDRSGAFKTASNQFPSQIEDKQRDSQQRRSSPTKRSNSPTNRSGMSPVKMLMEQDMWREGVPDDEPLNVVARLMGLNDAPVAHQSDLASGRRFSKEDDSRNVKPKKEIKCHQNHKAGTRHEETWSSLRDQPSKMDSSKNRHQGKDPSCERRMSLVREKFAEAKRLATDEKLLHSKEFQEALQFLSSNKDLFLKFLDEPTPLLSNNHYGFEPVAPPSEIKQITILKPSESAKRKGNIHVGRQLYSEGNEAEGNRCWRHQSLNVNPANSTLSEPTRIVVLKPGLPKSHEDTIPVSSLESSTEPDSDDDSVMAVDETVSSRRLAKEITWQMRMRLKDSQDEDSSLSYEYHDTYVENSSFSKSEVETAKEVSGEISEDLEFGTPTSGRSWDFLSRSDSPYSASCSSQASNRREPSVVKEAKRRILERWSVVSSTVGGEEESGARRSVGTLGEMLTIPEGKKYQEECGGITLESRSPELDTADPFSCLPRSRSLPVSLSYGGRESNVVAVGSQEGDNEKSRKSSSFRERVSSLFSKNKKSAREKLGPPGVLSANNAFKNGSAVTNGDGSVCSSHFTLDNLHKHTLLDADEDAVQRLMASSCHTNNVPSIPAKGVSPLPSLGVPGFYGESQDQPSPVSVLDPDGPFLCDNNRRLLYSTENFITTSPQIMSRSPLIGSFSRSLSWEEPPAEVMSPNSLRLARLFSKADDDQDSLTIIQKLVSSAGMDRKGCLLASPLDPRLLEKLSDHQAEEIKSRERRSKERLLFDAVNEALTELTWTTELSAYPWGRTCCSQRKAHGDDSSCNSAADEIWRVIRNWSILDKYPPGEVIERNLLLEMILKREVVETATADTARLETFEVCATVCTVLLEDLLEEALVDLTNNT
BaRT2v18chr6HG325580.4	BaRT2v18chr6HG325580	chr6H	540531441	540536576	+	HC Iso-Seq	Fixed window	540531441	540531858	540533164	540536428	540536429	540536576	540533164	540533166	540536426	540536428	Phosphatidylinositol N-acetyglucosaminlytransferase subunit P-related	0.874074	GO:0016740;GO:0003824	transferase activity;catalytic activity	Coding	AS_5UTR	-	-	MKGAQDRKQKKKQDLQVLAPFPGCLGRVINMFDLGNGVVATKMLTDKAHRDVSPAGKDRSGAFKTASNQFPSQIEDKQRDSQQRRSSPTKRSNSPTNRSGMSPVKMLMEQDMWREGVPDDEPLNVVARLMGLNDAPVAHQSDLASGRRFSKEDDSRNVKPKKEIKCHQNHKAGTRHEETWSSLRDQPSKMDSSKNRHQGKDPSCERRMSLVREKFAEAKRLATDEKLLHSKEFQEALQFLSSNKDLFLKFLDEPTPLLSNNHYGFEPVAPPSEIKQITILKPSESAKRKGNIHVGRQLYSEGNEAEGNRCWRHQSLNVNPANSTLSEPTRIVVLKPGLPKSHEDTIPVSSLESSTEPDSDDDSVMAVDETVSSRRLAKEITWQMRMRLKDSQDEDSSLSYEYHDTYVENSSFSKSEVETAKEVSGEISEDLEFGTPTSGRSWDFLSRSDSPYSASCSSQASNRREPSVVKEAKRRILERWSVVSSTVGGEEESGARRSVGTLGEMLTIPEGKKYQEECGGITLESRSPELDTADPFSCLPRSRSLPVSLSYGGRESNVVAVGSQEGDNEKSRKSSSFRERVSSLFSKNKKSAREKLGPPGVLSANNAFKNGSAVTNGDGSVCSSHFTLDNLHKHTLLDADEDAVQRLMASSCHTNNVPSIPAKGVSPLPSLGVPGFYGESQDQPSPVSVLDPDGPFLCDNNRRLLYSTENFITTSPQIMSRSPLIGSFSRSLSWEEPPAEVMSPNSLRLARLFSKADDDQDSLTIIQKLVSSAGMDRKGCLLASPLDPRLLEKLSDHQAEEIKSRERRSKERLLFDAVNEALTELTWTTELSAYPWGRTCCSQRKAHGDDSSCNSAADEIWRVIRNWSILDKYPPGEVIERNLLLEMILKREVVETATADTARLETFEVCATVCTVLLEDLLEEALVDLTNNT
BaRT2v18chr6HG325580.5	BaRT2v18chr6HG325580	chr6H	540532107	540536558	+	HC Iso-Seq	Fixed window	540532107	540533163	540533164	540536428	540536429	540536558	540533164	540533166	540536426	540536428	Phosphatidylinositol N-acetyglucosaminlytransferase subunit P-related	0.874074	GO:0016740;GO:0003824	transferase activity;catalytic activity	Coding	AS_5UTR	uORF	-	MKGAQDRKQKKKQDLQVLAPFPGCLGRVINMFDLGNGVVATKMLTDKAHRDVSPAGKDRSGAFKTASNQFPSQIEDKQRDSQQRRSSPTKRSNSPTNRSGMSPVKMLMEQDMWREGVPDDEPLNVVARLMGLNDAPVAHQSDLASGRRFSKEDDSRNVKPKKEIKCHQNHKAGTRHEETWSSLRDQPSKMDSSKNRHQGKDPSCERRMSLVREKFAEAKRLATDEKLLHSKEFQEALQFLSSNKDLFLKFLDEPTPLLSNNHYGFEPVAPPSEIKQITILKPSESAKRKGNIHVGRQLYSEGNEAEGNRCWRHQSLNVNPANSTLSEPTRIVVLKPGLPKSHEDTIPVSSLESSTEPDSDDDSVMAVDETVSSRRLAKEITWQMRMRLKDSQDEDSSLSYEYHDTYVENSSFSKSEVETAKEVSGEISEDLEFGTPTSGRSWDFLSRSDSPYSASCSSQASNRREPSVVKEAKRRILERWSVVSSTVGGEEESGARRSVGTLGEMLTIPEGKKYQEECGGITLESRSPELDTADPFSCLPRSRSLPVSLSYGGRESNVVAVGSQEGDNEKSRKSSSFRERVSSLFSKNKKSAREKLGPPGVLSANNAFKNGSAVTNGDGSVCSSHFTLDNLHKHTLLDADEDAVQRLMASSCHTNNVPSIPAKGVSPLPSLGVPGFYGESQDQPSPVSVLDPDGPFLCDNNRRLLYSTENFITTSPQIMSRSPLIGSFSRSLSWEEPPAEVMSPNSLRLARLFSKADDDQDSLTIIQKLVSSAGMDRKGCLLASPLDPRLLEKLSDHQAEEIKSRERRSKERLLFDAVNEALTELTWTTELSAYPWGRTCCSQRKAHGDDSSCNSAADEIWRVIRNWSILDKYPPGEVIERNLLLEMILKREVVETATADTARLETFEVCATVCTVLLEDLLEEALVDLTNNT
BaRT2v18chr6HG325590.1	BaRT2v18chr6HG325590	chr6H	540538546	540538783	+	Illumina	Illumina															Non_Coding	No_ORF	-	-
BaRT2v18chr6HG325600.1	BaRT2v18chr6HG325600	chr6H	540543316	540549184	-	HC Iso-Seq	Enriched TSS and TES	540549142	540549184	540543628	540549141	540543316	540543627	540549139	540549141	540543628	540543630					Coding	-	-	-	MDSPSSPAPATPTATGDDCFAKEKWRFKLRKPSTAIHPARRWRVVRSVEPQRRMRDRDAAMMSAAHRLHAHEPSRVAATPCSGSLNKTMCTQDVEQTVQKPSPAIRPAQRWRVVRSAEPQRRMRDRDAAMMSAAHRLHAHEPSRCSESLNKSMCTQDVEQTVQVKGECLLDFISALPKLPKLDALILQFTAPVQVPRALRHTFRFANLKMVVFFLVESWKECICSLVYLLKAAPLLEYLGVHGFSKLKEQPSELNMTWPEDLTFARLNIILIKGFSGEPELMELLYFLLRRAPALESLQLETRAMEPFFFRKEKHRSEDEERCRYATEMASTHLAPKVPSTVAFSIT
BaRT2v18chr6HG325600.2	BaRT2v18chr6HG325600	chr6H	540543343	540549184	-	HC Iso-Seq	Enriched TSS and TES	540549142	540549184	540543628	540549141	540543343	540543627	540549139	540549141	540543628	540543630			GO:0016021;GO:0031224;GO:0016020;GO:0110165	integral component of membrane;intrinsic component of membrane;membrane;cellular anatomical entity	Coding	-	-	-	MDSPSSPAPATPTATGDDCFAKEKWRFKLRKPSTAIHPARRWRVVRSVEPQRRMRDRDAAMMSAAHRLHAHEPSRVAATPCSGSLNKTMCTQDVEQTVQNCDWISTLPDDILIKILSLLTVSDAAMTDCLSTRWRSLWKNVDCLILDLCSLRMPESEICEYHKKPCLWEDEVTKFIRKTNGFLRNHYGNRIKEFIVRFPLTSAHASELDNWIQFAASASTEKLCLDLYDKNRSSCLDFSRVDPYNFILSPFSNGRGCRLGELTLANCSLGTTPENLSGFASLHFLKLSRVSSADAAVSNIISSCCALRILIIEFCHQLIHLTITCSRLLNLTVEFCYDLSSVCIHADNLEEFMYKGHEINIECKCAPFLHVLRVHFQVKGECLLDFISALPKLPKLDALILQFTAPVQVPRALRHTFRFANLKMVVFFLVESWKECICSLVYLLKAAPLLEYLGVHGFSKLKEQPSELNMTWPEDLTFARLNIILIKGFSGEPELMELLYFLLRRAPALESLQLETRAMEPFFFRKEKHRSEDEERCRYATEMASTHLAPKVPSTVAFSIT
BaRT2v18chr6HG325600.3	BaRT2v18chr6HG325600	chr6H	540543343	540549184	-	Illumina;HC Iso-Seq	Enriched TSS and TES	540549142	540549184	540543628	540549141	540543343	540543627	540549139	540549141	540543628	540543630					Coding	-	-	-	MDSPSSPAPATPTATGDDCFAKEKWRFKLRKPSTAIHPARRWRVVRSVEPQRRMRDRDAAMMSAAHRLHAHEPSRVAATPCSGSLNKTMCTQDVEQTVQKPSPAIRPAQRWRVVRSAEPQRRMRDRDAAMMSAAHRLHAHEPSRCSESLNKSMCTQDVEQTVQNCDWISTLPDDILIKILSLLTVSDAAMTDCLSTRWRSLWKNVDCLILDLCSLRMPESEICEYHKKPCLWEDEVTKFIRKTNGFLRNHYGNRIKEFIVRFPLTSAHASELDNWIQFAASASTEKLCLDLYDKNRSSCLDFSRVDPYNFILSPFSNGRGCRLGELTLANCSLGTTPENLSGFASLHFLKLSRVSSADAAVSNIISSCCALRILIIEFCHQLIHLTITCSRLLNLTVEFCYDLSSVCIHADNLEEFMYKGHEINIECKCAPFLHVLRVHFQVKGECLLDFISALPKLPKLDALILQFTAPVQVPRALRHTFRFANLKMVVFFLVESWKECICSLVYLLKAAPLLEYLGGFSKLKEQPSELNMTWPEDLTFARLNIILIKGFSGEPELMELLYFLLRRAPALESLQLETRAMEPFFFRKEKHRSEDEERCRYATEMASTHLAPKVPSTVAFSIT
BaRT2v18chr6HG325600.4	BaRT2v18chr6HG325600	chr6H	540543344	540549184	-	Illumina;HC Iso-Seq	Enriched TSS and TES	540549142	540549184	540546176	540549141	540543344	540546175	540549139	540549141	540546176	540546178					Unproductive	PTC;NMD	ldORF	PTC;ds_SJ;long_3UTR
BaRT2v18chr6HG325600.5	BaRT2v18chr6HG325600	chr6H	540543345	540549184	-	HC Iso-Seq	Enriched TSS and TES	540549142	540549184	540543628	540549141	540543345	540543627	540549139	540549141	540543628	540543630					Coding	AS_3UTR	-	-	MDSPSSPAPATPTATGDDCFAKEKWRFKLRKPSTAIHPARRWRVVRSVEPQRRMRDRDAAMMSAAHRLHAHEPSRVAATPCSGSLNKTMCTQDVEQTVQKPSPAIRPAQRWRVVRSAEPQRRMRDRDAAMMSAAHRLHAHEPSRCSESLNKSMCTQDVEQTVQNCDWISTLPDDILIKILSLLTVSDAAMTDCLSTRWRSLWKNVDCLILDLCSLRMPESEICEYHKKPCLWEDEVTKFIRKTNGFLRNHYGNRIKEFIVRFPLTSAHASELDNWIQFAASASTEKLCLDLYDKNRSSCLDFSRVDPYNFILSPFSNGRGCRLGELTLANCSLGTTPENLSGFASLHFLKLSRVSSADAAVSNIISSCCALRILIIEFCHQLIHLTITCSRLLNLTVEFCYDLSSVCIHADNLEEFMYKGHEINIECKCAPFLHVLRVHFQVKGECLLDFISALPKLPKLDALILQFTAPVQVPRALRHTFRFANLKMVVFFLVESWKECICSLVYLLKAAPLLEYLGVHGFSKLKEQPSELNMTWPEDLTFARLNIILIKGFSGEPELMELLYFLLRRAPALESLQLETRAMEPFFFRKEKHRSEDEERCRYATEMASTHLAPKVPSTVAFSIT
BaRT2v18chr6HG325600.6	BaRT2v18chr6HG325600	chr6H	540543370	540549184	-	HC Iso-Seq	Enriched TSS and TES	540549142	540549184	540544370	540549141	540543370	540544369	540549139	540549141	540544370	540544372					Coding	-	-	-	MDSPSSPAPATPTATGDDCFAKEKWRFKLRKPSTAIHPARRWRVVRSVEPQRRMRDRDAAMMSAAHRLHAHEPSRVAATPCSGSLNKTMCTQDVEQTVQKPSPAIRPAQRWRVVRSAEPQRRMRDRDAAMMSAAHRLHAHEPSRCSESLNKSMCTQDVEQTVQNCDWISTLPDDILIKILSLLTVSDAAMTDCLSTRWRSLWKNVDCLILDLCSLRMPESEICEG
BaRT2v18chr6HG325600.7	BaRT2v18chr6HG325600	chr6H	540543381	540549184	-	HC Iso-Seq	Enriched TSS and TES	540549142	540549184	540543628	540549141	540543381	540543627	540549139	540549141	540543628	540543630					Coding	AS_3UTR	-	-	MDSPSSPAPATPTATGDDCFAKEKWRFKLRKPSTAIHPARRWRVVRSVEPQRRMRDRDAAMMSAAHRLHAHEPSRVAATPCSGSLNKTMCTQDVEQTVQKPSPAIRPAQRWRVVRSAEPQRRMRDRDAAMMSAAHRLHAHEPSRCSESLNKSMCTQDVEQTVQNCDWISTLPDDILIKILSLLTVSDAAMTDCLSTRWRSLWKNVDCLILDLCSLRMPESEICEYHKKPCLWEDEVTKFIRKTNGFLRNHYGNRIKEFIVRFPLTSAHASELDNWIQFAASASTEKLCLDLYDKNRSSCLDFSRVDPYNFILSPFSNGRGCRLGELTLANCSLGTTPENLSGFASLHFLKLSRVSSADAAVSNIISSCCALRILIIEFCHQLIHLTITCSRLLNLTVEFCYDLSSVCIHADNLEEFMYKGHEINIECKCAPFLHVLRVHFQVKGECLLDFISALPKLPKLDALILQFTAPVQVPRALRHTFRFANLKMVVFFLVESWKECICSLVYLLKAAPLLEYLGVHGFSKLKEQPSELNMTWPEDLTFARLNIILIKGFSGEPELMELLYFLLRRAPALESLQLETRAMEPFFFRKEKHRSEDEERCRYATEMASTHLAPKVPSTVAFSIT
BaRT2v18chr6HG325600.8	BaRT2v18chr6HG325600	chr6H	540543381	540549184	-	HC Iso-Seq	Enriched TSS and TES	540549142	540549184	540543628	540549141	540543381	540543627	540549139	540549141	540543628	540543630					Coding	-	-	-	MDSPSSPAPATPTATGDDCFAKEKWRFKLRKPSTAIHPARRWRVVRSVEPQRRMRDRDAAMMSAAHRLHAHEPSRVAATPCSGSLNKTMCTQDVEQTVQKPSPAIRPAQRWRVVRSAEPQRRMRDRDAAMMSAAHRLHAHEPSRCSESLNKSMCTQDVEQTVQVKGECLLDFISALPKLPKLDALILQFTAPVQVPRALRHTFRFANLKMVVFFLVESWKECICSLVYLLKAAPLLEYLGGFSKLKEQPSELNMTWPEDLTFARLNIILIKGFSGEPELMELLYFLLRRAPALESLQLETRAMEPFFFRKEKHRSEDEERCRYATEMASTHLAPKVPSTVAFSIT
BaRT2v18chr6HG325610.1	BaRT2v18chr6HG325610	chr6H	540554603	540556722	-	Illumina	Illumina	540556470	540556722	540555472	540556469	540554603	540555471	540556467	540556469	540555472	540555474	O-methyltransferase ZRP4;Putative O-methyltransferase 2;O-methyltransferase family protein, expressed	0.7463348464437773;0.7049329391012616;0.5314212566033059	GO:0008171;GO:0032259;GO:0005829;GO:0046983;GO:0019438;GO:0005634;GO:0005515;GO:0008152;GO:0043231;GO:0008168;GO:0006725;GO:0043227;GO:0016741;GO:0044249;GO:0043229;GO:0016740;GO:0009058;GO:0043226;GO:0008757;GO:0006517;GO:0005737;GO:0005488;GO:0006516;GO:0005622;GO:0003824;GO:0044237;GO:0110165;GO:0000224;GO:0006515;GO:0009100;GO:0016811;GO:0051603;GO:0016810;GO:0044257;GO:0016787;GO:1901136;GO:0030163;GO:0044265;GO:0009057;GO:1901565;GO:0009987;GO:0044248;GO:1901575;GO:0009056;GO:0006508;GO:0006464;GO:0036211;GO:1901135;GO:0043412;GO:0044267;GO:0019538;GO:0044260;GO:1901564;GO:0043170;GO:0006807;GO:0044238;GO:0071704;GO:0008171;GO:0032259;GO:0005829;GO:0046983;GO:0019438;GO:0005634;GO:0005515;GO:0008152;GO:0043231;GO:0008168;GO:0006725;GO:0043227;GO:0016741;GO:0044249;GO:0043229;GO:0016740;GO:0009058;GO:0043226;GO:0008757;GO:0006517;GO:0005737;GO:0005488;GO:0006516;GO:0005622;GO:0003824;GO:0044237;GO:0110165;GO:0000224;GO:0006515;GO:0009100;GO:0016811;GO:0051603;GO:0016810;GO:0044257;GO:0016787;GO:1901136;GO:0030163;GO:0044265;GO:0009057;GO:1901565;GO:0009987;GO:0044248;GO:1901575;GO:0009056;GO:0006508;GO:0006464;GO:0036211;GO:1901135;GO:0043412;GO:0044267;GO:0019538;GO:0044260;GO:1901564;GO:0043170;GO:0006807;GO:0044238;GO:0071704;GO:0008171;GO:0032259;GO:0005829;GO:0046983;GO:0019438;GO:0005634;GO:0008168;GO:0006725;GO:0043231;GO:0016741;GO:0008152;GO:0043227;GO:0005515;GO:0044249;GO:0043229;GO:0016740;GO:0009058;GO:0043226;GO:0008757;GO:0006517;GO:0005737;GO:0005488;GO:0006516;GO:0005622;GO:0003824;GO:0006515;GO:0110165;GO:0000224;GO:0044237;GO:0009100;GO:0016811;GO:0051603;GO:0016810;GO:0044257;GO:0016787;GO:1901136;GO:0030163;GO:0044265;GO:0009057;GO:1901565;GO:0044248;GO:1901575;GO:0009056;GO:0006508;GO:0006464;GO:0036211;GO:0009987;GO:1901135;GO:0043412;GO:0044267;GO:0019538;GO:0044260;GO:1901564;GO:0043170;GO:0006807;GO:0044238;GO:0071704;GO:0008171;GO:0032259;GO:0005829;GO:0046983;GO:0019438;GO:0005634;GO:0008168;GO:0006725;GO:0043231;GO:0016741;GO:0044249;GO:0043227;GO:0005515;GO:0008152;GO:0043229;GO:0016740;GO:0009058;GO:0043226;GO:0008757;GO:0006517;GO:0005737;GO:0005488;GO:0006516;GO:0005622;GO:0003824;GO:0006515;GO:0110165;GO:0000224;GO:0044237;GO:0009100;GO:0016811;GO:0051603;GO:0016810;GO:0044257;GO:0016787;GO:1901136;GO:0030163;GO:0044265;GO:0009057;GO:1901565;GO:0044248;GO:1901575;GO:0009056;GO:0006508;GO:0009987;GO:0006464;GO:0036211;GO:1901135;GO:0043412;GO:0044267;GO:0019538;GO:0044260;GO:1901564;GO:0043170;GO:0006807;GO:0044238;GO:0071704;GO:0008171;GO:0032259;GO:0005829;GO:0046983;GO:0019438;GO:0005634;GO:0005515;GO:0008152;GO:0043231;GO:0008168;GO:0006725;GO:0043227;GO:0016741;GO:0044249;GO:0043229;GO:0016740;GO:0009058;GO:0043226;GO:0008757;GO:0006517;GO:0005737;GO:0005488;GO:0006516;GO:0005622;GO:0003824;GO:0044237;GO:0110165;GO:0000224;GO:0006515;GO:0009100;GO:0016811;GO:0051603;GO:0016810;GO:0044257;GO:0016787;GO:1901136;GO:0030163;GO:0044265;GO:0009057;GO:1901565;GO:0009987;GO:0044248;GO:1901575;GO:0009056;GO:0006508;GO:0006464;GO:0036211;GO:1901135;GO:0043412;GO:0044267;GO:0019538;GO:0044260;GO:1901564;GO:0043170;GO:0006807;GO:0044238;GO:0071704;GO:0008171;GO:0032259;GO:0005829;GO:0046983;GO:0019438;GO:0005634;GO:0005515;GO:0008152;GO:0043231;GO:0008168;GO:0006725;GO:0043227;GO:0016741;GO:0044249;GO:0043229;GO:0016740;GO:0009058;GO:0043226;GO:0008757;GO:0006517;GO:0005737;GO:0005488;GO:0006516;GO:0005622;GO:0003824;GO:0044237;GO:0110165;GO:0000224;GO:0006515;GO:0009100;GO:0016811;GO:0051603;GO:0016810;GO:0044257;GO:0016787;GO:1901136;GO:0030163;GO:0044265;GO:0009057;GO:1901565;GO:0009987;GO:0044248;GO:1901575;GO:0009056;GO:0006508;GO:0006464;GO:0036211;GO:1901135;GO:0043412;GO:0044267;GO:0019538;GO:0044260;GO:1901564;GO:0043170;GO:0006807;GO:0044238;GO:0071704;GO:0008171;GO:0032259;GO:0005829;GO:0046983;GO:0019438;GO:0005634;GO:0008168;GO:0006725;GO:0043231;GO:0016741;GO:0008152;GO:0043227;GO:0005515;GO:0044249;GO:0043229;GO:0016740;GO:0009058;GO:0043226;GO:0008757;GO:0006517;GO:0005737;GO:0005488;GO:0006516;GO:0005622;GO:0003824;GO:0006515;GO:0110165;GO:0000224;GO:0044237;GO:0009100;GO:0016811;GO:0051603;GO:0016810;GO:0044257;GO:0016787;GO:1901136;GO:0030163;GO:0044265;GO:0009057;GO:1901565;GO:0044248;GO:1901575;GO:0009056;GO:0006508;GO:0006464;GO:0036211;GO:0009987;GO:1901135;GO:0043412;GO:0044267;GO:0019538;GO:0044260;GO:1901564;GO:0043170;GO:0006807;GO:0044238;GO:0071704;GO:0008171;GO:0032259;GO:0005829;GO:0046983;GO:0019438;GO:0005634;GO:0008168;GO:0006725;GO:0043231;GO:0016741;GO:0044249;GO:0043227;GO:0005515;GO:0008152;GO:0043229;GO:0016740;GO:0009058;GO:0043226;GO:0008757;GO:0006517;GO:0005737;GO:0005488;GO:0006516;GO:0005622;GO:0003824;GO:0006515;GO:0110165;GO:0000224;GO:0044237;GO:0009100;GO:0016811;GO:0051603;GO:0016810;GO:0044257;GO:0016787;GO:1901136;GO:0030163;GO:0044265;GO:0009057;GO:1901565;GO:0044248;GO:1901575;GO:0009056;GO:0006508;GO:0009987;GO:0006464;GO:0036211;GO:1901135;GO:0043412;GO:0044267;GO:0019538;GO:0044260;GO:1901564;GO:0043170;GO:0006807;GO:0044238;GO:0071704	O-methyltransferase activity;methylation;cytosol;protein dimerization activity;aromatic compound biosynthetic process;nucleus;protein binding;metabolic process;intracellular membrane-bounded organelle;methyltransferase activity;cellular aromatic compound metabolic process;membrane-bounded organelle;transferase activity, transferring one-carbon groups;cellular biosynthetic process;intracellular organelle;transferase activity;biosynthetic process;organelle;S-adenosylmethionine-dependent methyltransferase activity;protein deglycosylation;cytoplasm;binding;glycoprotein catabolic process;intracellular anatomical structure;catalytic activity;cellular metabolic process;cellular anatomical entity;peptide-N4-(N-acetyl-beta-glucosaminyl)asparagine amidase activity;protein quality control for misfolded or incompletely synthesized proteins;glycoprotein metabolic process;hydrolase activity, acting on carbon-nitrogen (but not peptide) bonds, in linear amides;proteolysis involved in cellular protein catabolic process;hydrolase activity, acting on carbon-nitrogen (but not peptide) bonds;cellular protein catabolic process;hydrolase activity;carbohydrate derivative catabolic process;protein catabolic process;cellular macromolecule catabolic process;macromolecule catabolic process;organonitrogen compound catabolic process;cellular process;cellular catabolic process;organic substance catabolic process;catabolic process;proteolysis;cellular protein modification process;protein modification process;carbohydrate derivative metabolic process;macromolecule modification;cellular protein metabolic process;protein metabolic process;cellular macromolecule metabolic process;organonitrogen compound metabolic process;macromolecule metabolic process;nitrogen compound metabolic process;primary metabolic process;organic substance metabolic process;O-methyltransferase activity;methylation;cytosol;protein dimerization activity;aromatic compound biosynthetic process;nucleus;protein binding;metabolic process;intracellular membrane-bounded organelle;methyltransferase activity;cellular aromatic compound metabolic process;membrane-bounded organelle;transferase activity, transferring one-carbon groups;cellular biosynthetic process;intracellular organelle;transferase activity;biosynthetic process;organelle;S-adenosylmethionine-dependent methyltransferase activity;protein deglycosylation;cytoplasm;binding;glycoprotein catabolic process;intracellular anatomical structure;catalytic activity;cellular metabolic process;cellular anatomical entity;peptide-N4-(N-acetyl-beta-glucosaminyl)asparagine amidase activity;protein quality control for misfolded or incompletely synthesized proteins;glycoprotein metabolic process;hydrolase activity, acting on carbon-nitrogen (but not peptide) bonds, in linear amides;proteolysis involved in cellular protein catabolic process;hydrolase activity, acting on carbon-nitrogen (but not peptide) bonds;cellular protein catabolic process;hydrolase activity;carbohydrate derivative catabolic process;protein catabolic process;cellular macromolecule catabolic process;macromolecule catabolic process;organonitrogen compound catabolic process;cellular process;cellular catabolic process;organic substance catabolic process;catabolic process;proteolysis;cellular protein modification process;protein modification process;carbohydrate derivative metabolic process;macromolecule modification;cellular protein metabolic process;protein metabolic process;cellular macromolecule metabolic process;organonitrogen compound metabolic process;macromolecule metabolic process;nitrogen compound metabolic process;primary metabolic process;organic substance metabolic process;O-methyltransferase activity;methylation;cytosol;protein dimerization activity;aromatic compound biosynthetic process;nucleus;methyltransferase activity;cellular aromatic compound metabolic process;intracellular membrane-bounded organelle;transferase activity, transferring one-carbon groups;metabolic process;membrane-bounded organelle;protein binding;cellular biosynthetic process;intracellular organelle;transferase activity;biosynthetic process;organelle;S-adenosylmethionine-dependent methyltransferase activity;protein deglycosylation;cytoplasm;binding;glycoprotein catabolic process;intracellular anatomical structure;catalytic activity;protein quality control for misfolded or incompletely synthesized proteins;cellular anatomical entity;peptide-N4-(N-acetyl-beta-glucosaminyl)asparagine amidase activity;cellular metabolic process;glycoprotein metabolic process;hydrolase activity, acting on carbon-nitrogen (but not peptide) bonds, in linear amides;proteolysis involved in cellular protein catabolic process;hydrolase activity, acting on carbon-nitrogen (but not peptide) bonds;cellular protein catabolic process;hydrolase activity;carbohydrate derivative catabolic process;protein catabolic process;cellular macromolecule catabolic process;macromolecule catabolic process;organonitrogen compound catabolic process;cellular catabolic process;organic substance catabolic process;catabolic process;proteolysis;cellular protein modification process;protein modification process;cellular process;carbohydrate derivative metabolic process;macromolecule modification;cellular protein metabolic process;protein metabolic process;cellular macromolecule metabolic process;organonitrogen compound metabolic process;macromolecule metabolic process;nitrogen compound metabolic process;primary metabolic process;organic substance metabolic process;O-methyltransferase activity;methylation;cytosol;protein dimerization activity;aromatic compound biosynthetic process;nucleus;methyltransferase activity;cellular aromatic compound metabolic process;intracellular membrane-bounded organelle;transferase activity, transferring one-carbon groups;cellular biosynthetic process;membrane-bounded organelle;protein binding;metabolic process;intracellular organelle;transferase activity;biosynthetic process;organelle;S-adenosylmethionine-dependent methyltransferase activity;protein deglycosylation;cytoplasm;binding;glycoprotein catabolic process;intracellular anatomical structure;catalytic activity;protein quality control for misfolded or incompletely synthesized proteins;cellular anatomical entity;peptide-N4-(N-acetyl-beta-glucosaminyl)asparagine amidase activity;cellular metabolic process;glycoprotein metabolic process;hydrolase activity, acting on carbon-nitrogen (but not peptide) bonds, in linear amides;proteolysis involved in cellular protein catabolic process;hydrolase activity, acting on carbon-nitrogen (but not peptide) bonds;cellular protein catabolic process;hydrolase activity;carbohydrate derivative catabolic process;protein catabolic process;cellular macromolecule catabolic process;macromolecule catabolic process;organonitrogen compound catabolic process;cellular catabolic process;organic substance catabolic process;catabolic process;proteolysis;cellular process;cellular protein modification process;protein modification process;carbohydrate derivative metabolic process;macromolecule modification;cellular protein metabolic process;protein metabolic process;cellular macromolecule metabolic process;organonitrogen compound metabolic process;macromolecule metabolic process;nitrogen compound metabolic process;primary metabolic process;organic substance metabolic process;O-methyltransferase activity;methylation;cytosol;protein dimerization activity;aromatic compound biosynthetic process;nucleus;protein binding;metabolic process;intracellular membrane-bounded organelle;methyltransferase activity;cellular aromatic compound metabolic process;membrane-bounded organelle;transferase activity, transferring one-carbon groups;cellular biosynthetic process;intracellular organelle;transferase activity;biosynthetic process;organelle;S-adenosylmethionine-dependent methyltransferase activity;protein deglycosylation;cytoplasm;binding;glycoprotein catabolic process;intracellular anatomical structure;catalytic activity;cellular metabolic process;cellular anatomical entity;peptide-N4-(N-acetyl-beta-glucosaminyl)asparagine amidase activity;protein quality control for misfolded or incompletely synthesized proteins;glycoprotein metabolic process;hydrolase activity, acting on carbon-nitrogen (but not peptide) bonds, in linear amides;proteolysis involved in cellular protein catabolic process;hydrolase activity, acting on carbon-nitrogen (but not peptide) bonds;cellular protein catabolic process;hydrolase activity;carbohydrate derivative catabolic process;protein catabolic process;cellular macromolecule catabolic process;macromolecule catabolic process;organonitrogen compound catabolic process;cellular process;cellular catabolic process;organic substance catabolic process;catabolic process;proteolysis;cellular protein modification process;protein modification process;carbohydrate derivative metabolic process;macromolecule modification;cellular protein metabolic process;protein metabolic process;cellular macromolecule metabolic process;organonitrogen compound metabolic process;macromolecule metabolic process;nitrogen compound metabolic process;primary metabolic process;organic substance metabolic process;O-methyltransferase activity;methylation;cytosol;protein dimerization activity;aromatic compound biosynthetic process;nucleus;protein binding;metabolic process;intracellular membrane-bounded organelle;methyltransferase activity;cellular aromatic compound metabolic process;membrane-bounded organelle;transferase activity, transferring one-carbon groups;cellular biosynthetic process;intracellular organelle;transferase activity;biosynthetic process;organelle;S-adenosylmethionine-dependent methyltransferase activity;protein deglycosylation;cytoplasm;binding;glycoprotein catabolic process;intracellular anatomical structure;catalytic activity;cellular metabolic process;cellular anatomical entity;peptide-N4-(N-acetyl-beta-glucosaminyl)asparagine amidase activity;protein quality control for misfolded or incompletely synthesized proteins;glycoprotein metabolic process;hydrolase activity, acting on carbon-nitrogen (but not peptide) bonds, in linear amides;proteolysis involved in cellular protein catabolic process;hydrolase activity, acting on carbon-nitrogen (but not peptide) bonds;cellular protein catabolic process;hydrolase activity;carbohydrate derivative catabolic process;protein catabolic process;cellular macromolecule catabolic process;macromolecule catabolic process;organonitrogen compound catabolic process;cellular process;cellular catabolic process;organic substance catabolic process;catabolic process;proteolysis;cellular protein modification process;protein modification process;carbohydrate derivative metabolic process;macromolecule modification;cellular protein metabolic process;protein metabolic process;cellular macromolecule metabolic process;organonitrogen compound metabolic process;macromolecule metabolic process;nitrogen compound metabolic process;primary metabolic process;organic substance metabolic process;O-methyltransferase activity;methylation;cytosol;protein dimerization activity;aromatic compound biosynthetic process;nucleus;methyltransferase activity;cellular aromatic compound metabolic process;intracellular membrane-bounded organelle;transferase activity, transferring one-carbon groups;metabolic process;membrane-bounded organelle;protein binding;cellular biosynthetic process;intracellular organelle;transferase activity;biosynthetic process;organelle;S-adenosylmethionine-dependent methyltransferase activity;protein deglycosylation;cytoplasm;binding;glycoprotein catabolic process;intracellular anatomical structure;catalytic activity;protein quality control for misfolded or incompletely synthesized proteins;cellular anatomical entity;peptide-N4-(N-acetyl-beta-glucosaminyl)asparagine amidase activity;cellular metabolic process;glycoprotein metabolic process;hydrolase activity, acting on carbon-nitrogen (but not peptide) bonds, in linear amides;proteolysis involved in cellular protein catabolic process;hydrolase activity, acting on carbon-nitrogen (but not peptide) bonds;cellular protein catabolic process;hydrolase activity;carbohydrate derivative catabolic process;protein catabolic process;cellular macromolecule catabolic process;macromolecule catabolic process;organonitrogen compound catabolic process;cellular catabolic process;organic substance catabolic process;catabolic process;proteolysis;cellular protein modification process;protein modification process;cellular process;carbohydrate derivative metabolic process;macromolecule modification;cellular protein metabolic process;protein metabolic process;cellular macromolecule metabolic process;organonitrogen compound metabolic process;macromolecule metabolic process;nitrogen compound metabolic process;primary metabolic process;organic substance metabolic process;O-methyltransferase activity;methylation;cytosol;protein dimerization activity;aromatic compound biosynthetic process;nucleus;methyltransferase activity;cellular aromatic compound metabolic process;intracellular membrane-bounded organelle;transferase activity, transferring one-carbon groups;cellular biosynthetic process;membrane-bounded organelle;protein binding;metabolic process;intracellular organelle;transferase activity;biosynthetic process;organelle;S-adenosylmethionine-dependent methyltransferase activity;protein deglycosylation;cytoplasm;binding;glycoprotein catabolic process;intracellular anatomical structure;catalytic activity;protein quality control for misfolded or incompletely synthesized proteins;cellular anatomical entity;peptide-N4-(N-acetyl-beta-glucosaminyl)asparagine amidase activity;cellular metabolic process;glycoprotein metabolic process;hydrolase activity, acting on carbon-nitrogen (but not peptide) bonds, in linear amides;proteolysis involved in cellular protein catabolic process;hydrolase activity, acting on carbon-nitrogen (but not peptide) bonds;cellular protein catabolic process;hydrolase activity;carbohydrate derivative catabolic process;protein catabolic process;cellular macromolecule catabolic process;macromolecule catabolic process;organonitrogen compound catabolic process;cellular catabolic process;organic substance catabolic process;catabolic process;proteolysis;cellular process;cellular protein modification process;protein modification process;carbohydrate derivative metabolic process;macromolecule modification;cellular protein metabolic process;protein metabolic process;cellular macromolecule metabolic process;organonitrogen compound metabolic process;macromolecule metabolic process;nitrogen compound metabolic process;primary metabolic process;organic substance metabolic process	Coding	-	-	-	MAGQAAEKVFVPTDAELLQAQSDLWRHSLCYLTPMSLRCAVDLGVPTAIHRLGGAASPSELVAALSLPASKLPFLARLLRQLATAGVFTSTDAGTYRLNPLSYLLVDGVRIDGDASQTAIVRAAASRYYVEAAMGLADWFRKDFDGAVPSPFEDVHGAAIFEESMALLDPEMDQLIHDAVAAHDHMGIGPVLRQCRELFEGLESLTDCGGGDGTTARSIVEAYPHINCTVLDLPKVMDKVLPPAQQGVVKYVSGDLFHVVPPAQAVLLKFIHA
BaRT2v18chr6HG325610.2	BaRT2v18chr6HG325610	chr6H	540554833	540556567	-	Illumina	Illumina	540556470	540556567	540555386	540556469	540554833	540555385	540556467	540556469	540555386	540555388	O-methyltransferase ZRP4;Putative O-methyltransferase 2;O-methyltransferase family protein, expressed	0.7461978726689542;0.7051262875981659;0.5310846982714205	GO:0008171;GO:0032259;GO:0005829;GO:0046983;GO:0019438;GO:0005634;GO:0005515;GO:0008152;GO:0043231;GO:0008168;GO:0006725;GO:0043227;GO:0016741;GO:0044249;GO:0043229;GO:0016740;GO:0009058;GO:0043226;GO:0008757;GO:0006517;GO:0005737;GO:0005488;GO:0006516;GO:0005622;GO:0003824;GO:0044237;GO:0110165;GO:0000224;GO:0006515;GO:0009100;GO:0016811;GO:0051603;GO:0016810;GO:0044257;GO:0016787;GO:1901136;GO:0030163;GO:0044265;GO:0009057;GO:1901565;GO:0009987;GO:0044248;GO:1901575;GO:0009056;GO:0006508;GO:0006464;GO:0036211;GO:1901135;GO:0043412;GO:0044267;GO:0019538;GO:0044260;GO:1901564;GO:0043170;GO:0006807;GO:0044238;GO:0071704	O-methyltransferase activity;methylation;cytosol;protein dimerization activity;aromatic compound biosynthetic process;nucleus;protein binding;metabolic process;intracellular membrane-bounded organelle;methyltransferase activity;cellular aromatic compound metabolic process;membrane-bounded organelle;transferase activity, transferring one-carbon groups;cellular biosynthetic process;intracellular organelle;transferase activity;biosynthetic process;organelle;S-adenosylmethionine-dependent methyltransferase activity;protein deglycosylation;cytoplasm;binding;glycoprotein catabolic process;intracellular anatomical structure;catalytic activity;cellular metabolic process;cellular anatomical entity;peptide-N4-(N-acetyl-beta-glucosaminyl)asparagine amidase activity;protein quality control for misfolded or incompletely synthesized proteins;glycoprotein metabolic process;hydrolase activity, acting on carbon-nitrogen (but not peptide) bonds, in linear amides;proteolysis involved in cellular protein catabolic process;hydrolase activity, acting on carbon-nitrogen (but not peptide) bonds;cellular protein catabolic process;hydrolase activity;carbohydrate derivative catabolic process;protein catabolic process;cellular macromolecule catabolic process;macromolecule catabolic process;organonitrogen compound catabolic process;cellular process;cellular catabolic process;organic substance catabolic process;catabolic process;proteolysis;cellular protein modification process;protein modification process;carbohydrate derivative metabolic process;macromolecule modification;cellular protein metabolic process;protein metabolic process;cellular macromolecule metabolic process;organonitrogen compound metabolic process;macromolecule metabolic process;nitrogen compound metabolic process;primary metabolic process;organic substance metabolic process	Coding	-	-	-	MAGQAAEKVFVPTDAELLQAQSDLWRHSLCYLTPMSLRCAVDLGVPTAIHRLGGAASPSELVAALSLPASKLPFLARLLRQLATAGVFTSTDAGTYRLNPLSYLLVDGVRIDGDASQTAIVRAAASRYYVEAAMGLADWFRKDFDGAVPSPFEDVHGAAIFEESMALLDPEMDQLIHDAVAAHDHMGIGPVLRQCRELFEGLESLTDCGGGDGTTARSIVEAYPHINCTVLDLPKVMDKVLPPAQQGVVKYVSGDLFHVVPPAQAVLLKEGRSST
BaRT2v18chr6HG325610.3	BaRT2v18chr6HG325610	chr6H	540554847	540556538	-	HC Iso-Seq	Enriched TSS and TES	540556470	540556538	540555166	540556469	540554847	540555165	540556467	540556469	540555166	540555168	Putative O-methyltransferase 2;O-methyltransferase ZRP4	0.856949972604081;0.7291839108821477	GO:0008171;GO:0032259;GO:0005829;GO:0046983;GO:0019438;GO:0005634;GO:0008168;GO:0006725;GO:0043231;GO:0016741;GO:0008152;GO:0043227;GO:0005515;GO:0044249;GO:0043229;GO:0016740;GO:0009058;GO:0043226;GO:0008757;GO:0006517;GO:0005737;GO:0005488;GO:0006516;GO:0005622;GO:0003824;GO:0006515;GO:0110165;GO:0000224;GO:0044237;GO:0009100;GO:0016811;GO:0051603;GO:0016810;GO:0044257;GO:0016787;GO:1901136;GO:0030163;GO:0044265;GO:0009057;GO:1901565;GO:0044248;GO:1901575;GO:0009056;GO:0006508;GO:0006464;GO:0036211;GO:0009987;GO:1901135;GO:0043412;GO:0044267;GO:0019538;GO:0044260;GO:1901564;GO:0043170;GO:0006807;GO:0044238;GO:0071704	O-methyltransferase activity;methylation;cytosol;protein dimerization activity;aromatic compound biosynthetic process;nucleus;methyltransferase activity;cellular aromatic compound metabolic process;intracellular membrane-bounded organelle;transferase activity, transferring one-carbon groups;metabolic process;membrane-bounded organelle;protein binding;cellular biosynthetic process;intracellular organelle;transferase activity;biosynthetic process;organelle;S-adenosylmethionine-dependent methyltransferase activity;protein deglycosylation;cytoplasm;binding;glycoprotein catabolic process;intracellular anatomical structure;catalytic activity;protein quality control for misfolded or incompletely synthesized proteins;cellular anatomical entity;peptide-N4-(N-acetyl-beta-glucosaminyl)asparagine amidase activity;cellular metabolic process;glycoprotein metabolic process;hydrolase activity, acting on carbon-nitrogen (but not peptide) bonds, in linear amides;proteolysis involved in cellular protein catabolic process;hydrolase activity, acting on carbon-nitrogen (but not peptide) bonds;cellular protein catabolic process;hydrolase activity;carbohydrate derivative catabolic process;protein catabolic process;cellular macromolecule catabolic process;macromolecule catabolic process;organonitrogen compound catabolic process;cellular catabolic process;organic substance catabolic process;catabolic process;proteolysis;cellular protein modification process;protein modification process;cellular process;carbohydrate derivative metabolic process;macromolecule modification;cellular protein metabolic process;protein metabolic process;cellular macromolecule metabolic process;organonitrogen compound metabolic process;macromolecule metabolic process;nitrogen compound metabolic process;primary metabolic process;organic substance metabolic process	Coding	-	-	-	MAGQAAEKVFVPTDAELLQAQSDLWRHSLCYLTPMSLRCAVDLGVPTAIHRLGGAASPSELVAALSLPASKLPFLARLLRQLATAGVFTSTDAGTYRLNPLSYLLVDGVRIDGDASQTAIVRAAASRYYVEAAMGLADWFRKDFDGAVPSPFEDVHGAAIFEESMALLDPEMDQLIHDAVAAHDHMGIGPVLRQCRELFEGLESLTDCGGGDGTTARSIVEAYPHINCTVLDLPKVMDKVLPPAQQGVVKYVSGDLFHVVPPAQAVLLKAVPPREAGGKVIVIDIVLGSVSGPMLETQHLMDMLMLVMTRGRQREEKDWNEIFTKAGFSGYKIVKKLGARAVIEVYP
BaRT2v18chr6HG325610.4	BaRT2v18chr6HG325610	chr6H	540554896	540556538	-	HC Iso-Seq	Enriched TSS and TES	540556470	540556538	540555166	540556469	540554896	540555165	540556467	540556469	540555166	540555168	Putative O-methyltransferase 2;O-methyltransferase ZRP4;O-methyltransferase family protein, expressed	0.8406173808519248;0.711767915465228;0.5144406093409631	GO:0008171;GO:0032259;GO:0005829;GO:0046983;GO:0019438;GO:0005634;GO:0008168;GO:0006725;GO:0043231;GO:0016741;GO:0044249;GO:0043227;GO:0005515;GO:0008152;GO:0043229;GO:0016740;GO:0009058;GO:0043226;GO:0008757;GO:0006517;GO:0005737;GO:0005488;GO:0006516;GO:0005622;GO:0003824;GO:0006515;GO:0110165;GO:0000224;GO:0044237;GO:0009100;GO:0016811;GO:0051603;GO:0016810;GO:0044257;GO:0016787;GO:1901136;GO:0030163;GO:0044265;GO:0009057;GO:1901565;GO:0044248;GO:1901575;GO:0009056;GO:0006508;GO:0009987;GO:0006464;GO:0036211;GO:1901135;GO:0043412;GO:0044267;GO:0019538;GO:0044260;GO:1901564;GO:0043170;GO:0006807;GO:0044238;GO:0071704	O-methyltransferase activity;methylation;cytosol;protein dimerization activity;aromatic compound biosynthetic process;nucleus;methyltransferase activity;cellular aromatic compound metabolic process;intracellular membrane-bounded organelle;transferase activity, transferring one-carbon groups;cellular biosynthetic process;membrane-bounded organelle;protein binding;metabolic process;intracellular organelle;transferase activity;biosynthetic process;organelle;S-adenosylmethionine-dependent methyltransferase activity;protein deglycosylation;cytoplasm;binding;glycoprotein catabolic process;intracellular anatomical structure;catalytic activity;protein quality control for misfolded or incompletely synthesized proteins;cellular anatomical entity;peptide-N4-(N-acetyl-beta-glucosaminyl)asparagine amidase activity;cellular metabolic process;glycoprotein metabolic process;hydrolase activity, acting on carbon-nitrogen (but not peptide) bonds, in linear amides;proteolysis involved in cellular protein catabolic process;hydrolase activity, acting on carbon-nitrogen (but not peptide) bonds;cellular protein catabolic process;hydrolase activity;carbohydrate derivative catabolic process;protein catabolic process;cellular macromolecule catabolic process;macromolecule catabolic process;organonitrogen compound catabolic process;cellular catabolic process;organic substance catabolic process;catabolic process;proteolysis;cellular process;cellular protein modification process;protein modification process;carbohydrate derivative metabolic process;macromolecule modification;cellular protein metabolic process;protein metabolic process;cellular macromolecule metabolic process;organonitrogen compound metabolic process;macromolecule metabolic process;nitrogen compound metabolic process;primary metabolic process;organic substance metabolic process	Coding	-	-	-	MAGQAAEKVFVPTDAELLQAQSDLWRHSLCYLTPMSLRCAVDLGVPTAIHRLGGAASPSELVAALSLPASKLPFLARLLRQLATAGVFTSTDAGTYRLNPLSYLLVDGVRIDGDASQTAIVRAAASRYYVEAAMGLADWFRKDFDGAVPSPFEDVHGAAIFEESMALLDPEMDQLIHDAVAAHDHMGIGPVLRQCRELFEGLESLTDCGGGDGTTARSIVEAYPHINCTVLDLPKVMDKVLPPAQQGVVKYVSGDLFHVVPPAQAVLLKLVLHFWSDEDCIKILAQCRKAVPPREAGGKVIVIDIVLGSVSGPMLETQHLMDMLMLVMTRGRQREEKDWNEIFTKAGFSGYKIVKKLGARAVIEVYP
BaRT2v18chr6HG325610.5	BaRT2v18chr6HG325610	chr6H	540554906	540556538	-	HC Iso-Seq	Enriched TSS and TES	540556470	540556538	540555386	540556469	540554906	540555385	540556467	540556469	540555386	540555388	O-methyltransferase ZRP4;Putative O-methyltransferase 2;O-methyltransferase family protein, expressed	0.7360112230072964;0.694322221810632;0.5239977722136613	GO:0008171;GO:0032259;GO:0005829;GO:0046983;GO:0019438;GO:0005634;GO:0005515;GO:0008152;GO:0043231;GO:0008168;GO:0006725;GO:0043227;GO:0016741;GO:0044249;GO:0043229;GO:0016740;GO:0009058;GO:0043226;GO:0008757;GO:0006517;GO:0005737;GO:0005488;GO:0006516;GO:0005622;GO:0003824;GO:0044237;GO:0110165;GO:0000224;GO:0006515;GO:0009100;GO:0016811;GO:0051603;GO:0016810;GO:0044257;GO:0016787;GO:1901136;GO:0030163;GO:0044265;GO:0009057;GO:1901565;GO:0009987;GO:0044248;GO:1901575;GO:0009056;GO:0006508;GO:0006464;GO:0036211;GO:1901135;GO:0043412;GO:0044267;GO:0019538;GO:0044260;GO:1901564;GO:0043170;GO:0006807;GO:0044238;GO:0071704	O-methyltransferase activity;methylation;cytosol;protein dimerization activity;aromatic compound biosynthetic process;nucleus;protein binding;metabolic process;intracellular membrane-bounded organelle;methyltransferase activity;cellular aromatic compound metabolic process;membrane-bounded organelle;transferase activity, transferring one-carbon groups;cellular biosynthetic process;intracellular organelle;transferase activity;biosynthetic process;organelle;S-adenosylmethionine-dependent methyltransferase activity;protein deglycosylation;cytoplasm;binding;glycoprotein catabolic process;intracellular anatomical structure;catalytic activity;cellular metabolic process;cellular anatomical entity;peptide-N4-(N-acetyl-beta-glucosaminyl)asparagine amidase activity;protein quality control for misfolded or incompletely synthesized proteins;glycoprotein metabolic process;hydrolase activity, acting on carbon-nitrogen (but not peptide) bonds, in linear amides;proteolysis involved in cellular protein catabolic process;hydrolase activity, acting on carbon-nitrogen (but not peptide) bonds;cellular protein catabolic process;hydrolase activity;carbohydrate derivative catabolic process;protein catabolic process;cellular macromolecule catabolic process;macromolecule catabolic process;organonitrogen compound catabolic process;cellular process;cellular catabolic process;organic substance catabolic process;catabolic process;proteolysis;cellular protein modification process;protein modification process;carbohydrate derivative metabolic process;macromolecule modification;cellular protein metabolic process;protein metabolic process;cellular macromolecule metabolic process;organonitrogen compound metabolic process;macromolecule metabolic process;nitrogen compound metabolic process;primary metabolic process;organic substance metabolic process	Coding	-	-	-	MAGQAAEKVFVPTDAELLQAQSDLWRHSLCYLTPMSLRCAVDLGVPTAIHRLGGAASPSELVAALSLPASKLPFLARLLRQLATAGVFTSTDAGTYRLNPLSYLLVDGVRIDGDASQTAIVRAAASRYYVEAAMGLADWFRKDFDGAVPSPFEDVHGAAIFEESMALLDPEMDQLIHDAVAAHDHMGIGPVLRQCRELFEGLESLTDCGGGDGTTARSIVEAYPHINCTVLDLPKVMDKVLPPAQQGVVKYVSGDLFHVVPPAQAVLLKRRGLHQDPRTMQEGRSST
BaRT2v18chr6HG325610.6	BaRT2v18chr6HG325610	chr6H	540555064	540556538	-	HC Iso-Seq	Enriched TSS and TES	540556470	540556538	540555472	540556469	540555064	540555471	540556467	540556469	540555472	540555474	O-methyltransferase ZRP4;Putative O-methyltransferase 2;O-methyltransferase family protein, expressed	0.7462371365986458;0.7050630058188792;0.5310880798581029	GO:0008171;GO:0032259;GO:0005829;GO:0046983;GO:0019438;GO:0005634;GO:0005515;GO:0008152;GO:0043231;GO:0008168;GO:0006725;GO:0043227;GO:0016741;GO:0044249;GO:0043229;GO:0016740;GO:0009058;GO:0043226;GO:0008757;GO:0006517;GO:0005737;GO:0005488;GO:0006516;GO:0005622;GO:0003824;GO:0044237;GO:0110165;GO:0000224;GO:0006515;GO:0009100;GO:0016811;GO:0051603;GO:0016810;GO:0044257;GO:0016787;GO:1901136;GO:0030163;GO:0044265;GO:0009057;GO:1901565;GO:0009987;GO:0044248;GO:1901575;GO:0009056;GO:0006508;GO:0006464;GO:0036211;GO:1901135;GO:0043412;GO:0044267;GO:0019538;GO:0044260;GO:1901564;GO:0043170;GO:0006807;GO:0044238;GO:0071704	O-methyltransferase activity;methylation;cytosol;protein dimerization activity;aromatic compound biosynthetic process;nucleus;protein binding;metabolic process;intracellular membrane-bounded organelle;methyltransferase activity;cellular aromatic compound metabolic process;membrane-bounded organelle;transferase activity, transferring one-carbon groups;cellular biosynthetic process;intracellular organelle;transferase activity;biosynthetic process;organelle;S-adenosylmethionine-dependent methyltransferase activity;protein deglycosylation;cytoplasm;binding;glycoprotein catabolic process;intracellular anatomical structure;catalytic activity;cellular metabolic process;cellular anatomical entity;peptide-N4-(N-acetyl-beta-glucosaminyl)asparagine amidase activity;protein quality control for misfolded or incompletely synthesized proteins;glycoprotein metabolic process;hydrolase activity, acting on carbon-nitrogen (but not peptide) bonds, in linear amides;proteolysis involved in cellular protein catabolic process;hydrolase activity, acting on carbon-nitrogen (but not peptide) bonds;cellular protein catabolic process;hydrolase activity;carbohydrate derivative catabolic process;protein catabolic process;cellular macromolecule catabolic process;macromolecule catabolic process;organonitrogen compound catabolic process;cellular process;cellular catabolic process;organic substance catabolic process;catabolic process;proteolysis;cellular protein modification process;protein modification process;carbohydrate derivative metabolic process;macromolecule modification;cellular protein metabolic process;protein metabolic process;cellular macromolecule metabolic process;organonitrogen compound metabolic process;macromolecule metabolic process;nitrogen compound metabolic process;primary metabolic process;organic substance metabolic process	Coding	-	-	-	MAGQAAEKVFVPTDAELLQAQSDLWRHSLCYLTPMSLRCAVDLGVPTAIHRLGGAASPSELVAALSLPASKLPFLARLLRQLATAGVFTSTDAGTYRLNPLSYLLVDGVRIDGDASQTAIVRAAASRYYVEAAMGLADWFRKDFDGAVPSPFEDVHGAAIFEESMALLDPEMDQLIHDAVAAHDHMGIGPVLRQCRELFEGLESLTDCGGGDGTTARSIVEAYPHINCTVLDLPKVMDKVLPPAQQGVVKYVSGDLFHVVPPAQAVLLKA
BaRT2v18chr6HG325610.7	BaRT2v18chr6HG325610	chr6H	540555066	540556534	-	HC Iso-Seq	Enriched TSS and TES	540556470	540556534	540555166	540556469	540555066	540555165	540556467	540556469	540555166	540555168	Putative O-methyltransferase 2;O-methyltransferase ZRP4;O-methyltransferase family protein, expressed	0.8456455573626279;0.7158472885943354;0.5152164713122007	GO:0008171;GO:0032259;GO:0005829;GO:0046983;GO:0019438;GO:0005634;GO:0008168;GO:0006725;GO:0043231;GO:0016741;GO:0008152;GO:0043227;GO:0005515;GO:0044249;GO:0043229;GO:0016740;GO:0009058;GO:0043226;GO:0008757;GO:0006517;GO:0005737;GO:0005488;GO:0006516;GO:0005622;GO:0003824;GO:0006515;GO:0110165;GO:0000224;GO:0044237;GO:0009100;GO:0016811;GO:0051603;GO:0016810;GO:0044257;GO:0016787;GO:1901136;GO:0030163;GO:0044265;GO:0009057;GO:1901565;GO:0044248;GO:1901575;GO:0009056;GO:0006508;GO:0006464;GO:0036211;GO:0009987;GO:1901135;GO:0043412;GO:0044267;GO:0019538;GO:0044260;GO:1901564;GO:0043170;GO:0006807;GO:0044238;GO:0071704	O-methyltransferase activity;methylation;cytosol;protein dimerization activity;aromatic compound biosynthetic process;nucleus;methyltransferase activity;cellular aromatic compound metabolic process;intracellular membrane-bounded organelle;transferase activity, transferring one-carbon groups;metabolic process;membrane-bounded organelle;protein binding;cellular biosynthetic process;intracellular organelle;transferase activity;biosynthetic process;organelle;S-adenosylmethionine-dependent methyltransferase activity;protein deglycosylation;cytoplasm;binding;glycoprotein catabolic process;intracellular anatomical structure;catalytic activity;protein quality control for misfolded or incompletely synthesized proteins;cellular anatomical entity;peptide-N4-(N-acetyl-beta-glucosaminyl)asparagine amidase activity;cellular metabolic process;glycoprotein metabolic process;hydrolase activity, acting on carbon-nitrogen (but not peptide) bonds, in linear amides;proteolysis involved in cellular protein catabolic process;hydrolase activity, acting on carbon-nitrogen (but not peptide) bonds;cellular protein catabolic process;hydrolase activity;carbohydrate derivative catabolic process;protein catabolic process;cellular macromolecule catabolic process;macromolecule catabolic process;organonitrogen compound catabolic process;cellular catabolic process;organic substance catabolic process;catabolic process;proteolysis;cellular protein modification process;protein modification process;cellular process;carbohydrate derivative metabolic process;macromolecule modification;cellular protein metabolic process;protein metabolic process;cellular macromolecule metabolic process;organonitrogen compound metabolic process;macromolecule metabolic process;nitrogen compound metabolic process;primary metabolic process;organic substance metabolic process	Coding	-	-	-	MAGQAAEKVFVPTDAELLQAQSDLWRHSLCYLTPMSLRCAVDLGVPTAIHRLGGAASPSELVAALSLPASKLPFLARLLRQLATAGVFTSTDAGTYRLNPLSYLLVDGVRIDGDASQTAIVRAAASRYYVEAAMGLADWFRKDFDGAVPSPFEDVHGAAIFEESMALLDPEMDQLIHDAVAAHDHMGIGPVLRQCRELFEGLESLTDCGGGDGTTARSIVEAYPHINCTVLDLPKVMDKVLPPAQQGVVKYVSGDLFHVVPPAQAVLLKDCIKILAQCRKAVPPREAGGKVIVIDIVLGSVSGPMLETQHLMDMLMLVMTRGRQREEKDWNEIFTKAGFSGYKIVKKLGARAVIEVYP
BaRT2v18chr6HG325610.8	BaRT2v18chr6HG325610	chr6H	540555066	540556538	-	HC Iso-Seq	Enriched TSS and TES	540556470	540556538	540555166	540556469	540555066	540555165	540556467	540556469	540555166	540555168	Putative O-methyltransferase 2;O-methyltransferase ZRP4;O-methyltransferase family protein, expressed	0.8406173808519248;0.711767915465228;0.5144406093409631	GO:0008171;GO:0032259;GO:0005829;GO:0046983;GO:0019438;GO:0005634;GO:0008168;GO:0006725;GO:0043231;GO:0016741;GO:0044249;GO:0043227;GO:0005515;GO:0008152;GO:0043229;GO:0016740;GO:0009058;GO:0043226;GO:0008757;GO:0006517;GO:0005737;GO:0005488;GO:0006516;GO:0005622;GO:0003824;GO:0006515;GO:0110165;GO:0000224;GO:0044237;GO:0009100;GO:0016811;GO:0051603;GO:0016810;GO:0044257;GO:0016787;GO:1901136;GO:0030163;GO:0044265;GO:0009057;GO:1901565;GO:0044248;GO:1901575;GO:0009056;GO:0006508;GO:0009987;GO:0006464;GO:0036211;GO:1901135;GO:0043412;GO:0044267;GO:0019538;GO:0044260;GO:1901564;GO:0043170;GO:0006807;GO:0044238;GO:0071704	O-methyltransferase activity;methylation;cytosol;protein dimerization activity;aromatic compound biosynthetic process;nucleus;methyltransferase activity;cellular aromatic compound metabolic process;intracellular membrane-bounded organelle;transferase activity, transferring one-carbon groups;cellular biosynthetic process;membrane-bounded organelle;protein binding;metabolic process;intracellular organelle;transferase activity;biosynthetic process;organelle;S-adenosylmethionine-dependent methyltransferase activity;protein deglycosylation;cytoplasm;binding;glycoprotein catabolic process;intracellular anatomical structure;catalytic activity;protein quality control for misfolded or incompletely synthesized proteins;cellular anatomical entity;peptide-N4-(N-acetyl-beta-glucosaminyl)asparagine amidase activity;cellular metabolic process;glycoprotein metabolic process;hydrolase activity, acting on carbon-nitrogen (but not peptide) bonds, in linear amides;proteolysis involved in cellular protein catabolic process;hydrolase activity, acting on carbon-nitrogen (but not peptide) bonds;cellular protein catabolic process;hydrolase activity;carbohydrate derivative catabolic process;protein catabolic process;cellular macromolecule catabolic process;macromolecule catabolic process;organonitrogen compound catabolic process;cellular catabolic process;organic substance catabolic process;catabolic process;proteolysis;cellular process;cellular protein modification process;protein modification process;carbohydrate derivative metabolic process;macromolecule modification;cellular protein metabolic process;protein metabolic process;cellular macromolecule metabolic process;organonitrogen compound metabolic process;macromolecule metabolic process;nitrogen compound metabolic process;primary metabolic process;organic substance metabolic process	Coding	-	-	-	MAGQAAEKVFVPTDAELLQAQSDLWRHSLCYLTPMSLRCAVDLGVPTAIHRLGGAASPSELVAALSLPASKLPFLARLLRQLATAGVFTSTDAGTYRLNPLSYLLVDGVRIDGDASQTAIVRAAASRYYVEAAMGLADWFRKDFDGAVPSPFEDVHGAAIFEESMALLDPEMDQLIHDAVAAHDHMGIGPVLRQCRELFEGLESLTDCGGGDGTTARSIVEAYPHINCTVLDLPKVMDKVLPPAQQGVVKYVSGDLFHVVPPAQAVLLKLVLHFWSDEDCIKILAQCRKAVPPREAGGKVIVIDIVLGSVSGPMLETQHLMDMLMLVMTRGRQREEKDWNEIFTKAGFSGYKIVKKLGARAVIEVYP
BaRT2v18chr6HG325620.1	BaRT2v18chr6HG325620	chr6H	540554663	540556629	+	Illumina	Illumina	540554663	540555632	540555633	540556508	540556509	540556629	540555633	540555635	540556506	540556508					Coding	-	-	-	MEYARFMHVYLEQHGLSRWDDVEQVTRNILNHSLLSGRKNFVHDLWKVEHGAVDVRVGLDDGPRRRAITTAAVGERLKPLEQLTALTEHGADPHVVVGSDGVVDELVHLRVEERHALLEDGGAVHVLERRGHGPVEVLPEPVGQAHGRLHVVARGRGAHDGRLAGVAVDADAVHEEVRERVEAVRSGVGGGEDARRGELAQQAGEERQLGRGQGQGGDQFGRGRGAAEAVDGRGDAEVDGAAERHGREVAEAVAPQVGLRLEQLRVGGDEHLLGRLTCHCRSMTLSLSLSH
BaRT2v18chr6HG325630.1	BaRT2v18chr6HG325630	chr6H	540680230	540683118	-	Illumina	Illumina	540680677	540683118	540680272	540680676	540680230	540680271	540680674	540680676	540680272	540680274					Coding	-	-	-	MAQYIQPTSSISTRHLAMASFILVPADATQCNINIGFDKTQLLWSHSHALSLDQKQCSDSCSVQAKLPSVPFFSFVILLFACCGPSRPPVNDGRKKKVATQSSFFLLWGSDATLCMCIGSYWPFVLCFFLSVFY
BaRT2v18chr6HG325640.1	BaRT2v18chr6HG325640	chr6H	540680955	540683078	+	Illumina	Illumina	540680955	540681644	540681645	540682787	540682788	540683078	540681645	540681647	540682785	540682787	Glutathione S-transferase U16	0.520638	GO:0006749;GO:0004364;GO:0005737;GO:0006575;GO:0016765;GO:0005622;GO:0006790;GO:0016740;GO:0110165;GO:0006518;GO:0003824;GO:0043603;GO:0034641;GO:1901564;GO:0006807;GO:0044237;GO:0071704;GO:0008152;GO:0009987;GO:0006749;GO:0016740;GO:0006575;GO:0003824;GO:0006790;GO:0006518;GO:0043603;GO:0034641;GO:1901564;GO:0006807;GO:0044237;GO:0071704;GO:0008152;GO:0009987;GO:0006749;GO:0006575;GO:0006790;GO:0006518;GO:0043603;GO:0034641;GO:1901564;GO:0006807;GO:0044237;GO:0071704;GO:0008152;GO:0009987;GO:0006749;GO:0004364;GO:0005737;GO:0006575;GO:0016765;GO:0005622;GO:0006790;GO:0016740;GO:0110165;GO:0006518;GO:0003824;GO:0043603;GO:0034641;GO:1901564;GO:0006807;GO:0044237;GO:0071704;GO:0008152;GO:0009987;GO:0006749;GO:0004364;GO:0005737;GO:0006575;GO:0016765;GO:0005622;GO:0006790;GO:0016740;GO:0110165;GO:0006518;GO:0003824;GO:0043603;GO:0034641;GO:1901564;GO:0006807;GO:0044237;GO:0071704;GO:0008152;GO:0009987	glutathione metabolic process;glutathione transferase activity;cytoplasm;cellular modified amino acid metabolic process;transferase activity, transferring alkyl or aryl (other than methyl) groups;intracellular anatomical structure;sulfur compound metabolic process;transferase activity;cellular anatomical entity;peptide metabolic process;catalytic activity;cellular amide metabolic process;cellular nitrogen compound metabolic process;organonitrogen compound metabolic process;nitrogen compound metabolic process;cellular metabolic process;organic substance metabolic process;metabolic process;cellular process;glutathione metabolic process;transferase activity;cellular modified amino acid metabolic process;catalytic activity;sulfur compound metabolic process;peptide metabolic process;cellular amide metabolic process;cellular nitrogen compound metabolic process;organonitrogen compound metabolic process;nitrogen compound metabolic process;cellular metabolic process;organic substance metabolic process;metabolic process;cellular process;glutathione metabolic process;cellular modified amino acid metabolic process;sulfur compound metabolic process;peptide metabolic process;cellular amide metabolic process;cellular nitrogen compound metabolic process;organonitrogen compound metabolic process;nitrogen compound metabolic process;cellular metabolic process;organic substance metabolic process;metabolic process;cellular process;glutathione metabolic process;glutathione transferase activity;cytoplasm;cellular modified amino acid metabolic process;transferase activity, transferring alkyl or aryl (other than methyl) groups;intracellular anatomical structure;sulfur compound metabolic process;transferase activity;cellular anatomical entity;peptide metabolic process;catalytic activity;cellular amide metabolic process;cellular nitrogen compound metabolic process;organonitrogen compound metabolic process;nitrogen compound metabolic process;cellular metabolic process;organic substance metabolic process;metabolic process;cellular process;glutathione metabolic process;glutathione transferase activity;cytoplasm;cellular modified amino acid metabolic process;transferase activity, transferring alkyl or aryl (other than methyl) groups;intracellular anatomical structure;sulfur compound metabolic process;transferase activity;cellular anatomical entity;peptide metabolic process;catalytic activity;cellular amide metabolic process;cellular nitrogen compound metabolic process;organonitrogen compound metabolic process;nitrogen compound metabolic process;cellular metabolic process;organic substance metabolic process;metabolic process;cellular process	Coding	AS_5UTR	uORF	-	MALHGLVLPNSLVVLTAARSRPPVIIAGRCSSARFVFSSPSANTKLIVPSSSTNNPYPATDREEEVAGGEDEHELKLLGTWRGPFALRVRLALNFKGLSYEYQEEDLANKSDLLLESNPVNKKVPVLIHNGVPICESLAILEYIDEVYRGTGPCLLPGDPYQRAVARFWAAYIDQNLVAPWWKMFVGKTDKEKHEGTKQTLAAVEKLEVALRECSSGKPFFGGDNVGYIDVVLGGMVAWMQGTEALCGLELLDATKTPLLLAWMERFGGMEPAKAVLPDIDRLVEFAKMKRAQKALI
BaRT2v18chr6HG325640.2	BaRT2v18chr6HG325640	chr6H	540681342	540683341	+	Illumina	Illumina	540681342	540681644	540681645	540682787	540682788	540683341	540681645	540681647	540682785	540682787			GO:0006749;GO:0016740;GO:0006575;GO:0003824;GO:0006790;GO:0006518;GO:0043603;GO:0034641;GO:1901564;GO:0006807;GO:0044237;GO:0071704;GO:0008152;GO:0009987	glutathione metabolic process;transferase activity;cellular modified amino acid metabolic process;catalytic activity;sulfur compound metabolic process;peptide metabolic process;cellular amide metabolic process;cellular nitrogen compound metabolic process;organonitrogen compound metabolic process;nitrogen compound metabolic process;cellular metabolic process;organic substance metabolic process;metabolic process;cellular process	Coding	-	-	-	MALHGLVLPNSLVVLTAARSRPPVIIAGRCSSARFVFSSPSANTKLIVPSSSTNNPYPATDREEEVAGGEDEHELKLLGTWRGPFALRVRLALNFKGLSYEYQEEDLANKSDLLLESNPVNKKMFVGKTDKEKHEGTKQTLAAVEKLEVALRECSSGKPFFGGDNVGYIDVVLGGMVAWMQGTEALCGLELLDATKTPLLLAWMERFGGMEPAKAVLPDIDRLVEFAKMKRAQKALI
BaRT2v18chr6HG325640.3	BaRT2v18chr6HG325640	chr6H	540681405	540683152	+	Illumina	Illumina	540681405	540681644	540681645	540682515	540682516	540683152	540681645	540681647	540682513	540682515	GST N-terminal domain-containing protein	0.404409	GO:0006749;GO:0006575;GO:0006790;GO:0006518;GO:0043603;GO:0034641;GO:1901564;GO:0006807;GO:0044237;GO:0071704;GO:0008152;GO:0009987	glutathione metabolic process;cellular modified amino acid metabolic process;sulfur compound metabolic process;peptide metabolic process;cellular amide metabolic process;cellular nitrogen compound metabolic process;organonitrogen compound metabolic process;nitrogen compound metabolic process;cellular metabolic process;organic substance metabolic process;metabolic process;cellular process	Coding	-	-	-	MALHGLVLPNSLVVLTAARSRPPVIIAGRCSSARFVFSSPSANTKLIVPSSSTNNPYPATDREEEVAGGEDEHELKLLGTWRGPFALRVRLALNFKGLSYEYQEEDLANKSDLLLESNPVNKKVPVLIHNGVPICESLAILEYIDEVYRGTGPCLLPGDPYQRAVARFWAAYIDQNSRHGGRCSWAKRTRRNMKGRSRRSQQWRS
BaRT2v18chr6HG325640.4	BaRT2v18chr6HG325640	chr6H	540681554	540682971	+	HC Iso-Seq	Enriched TSS and TES	540681554	540681644	540681645	540682787	540682788	540682971	540681645	540681647	540682785	540682787	Putative glutathione S-transferase GSTU6;Glutathione S-transferase U16	0.747634041866746;0.45194016439703855	GO:0006749;GO:0004364;GO:0005737;GO:0006575;GO:0016765;GO:0005622;GO:0006790;GO:0016740;GO:0110165;GO:0006518;GO:0003824;GO:0043603;GO:0034641;GO:1901564;GO:0006807;GO:0044237;GO:0071704;GO:0008152;GO:0009987	glutathione metabolic process;glutathione transferase activity;cytoplasm;cellular modified amino acid metabolic process;transferase activity, transferring alkyl or aryl (other than methyl) groups;intracellular anatomical structure;sulfur compound metabolic process;transferase activity;cellular anatomical entity;peptide metabolic process;catalytic activity;cellular amide metabolic process;cellular nitrogen compound metabolic process;organonitrogen compound metabolic process;nitrogen compound metabolic process;cellular metabolic process;organic substance metabolic process;metabolic process;cellular process	Coding	-	-	-	MALHGLVLPNSLVVLTAARSRPPVIIAGRCSSARFVFSSPSANTKLIVPSSSTNNPYPATDREEEVAGGEDEHELKLLGTWRGPFALRVRLALNFKGLSYEYQEEDLANKSDLLLESNPVNKKVPVLIHNGVPICESLAILEYIDEVYRGTGPCLLPGDPYQRAVARFWAAYIDQNLVAPWWKMFVGKTDKEKHEGTKQTLAAVEKLEVALRECSSGKPFFGGDNVGYIDVVLGGMVAWMQGTEAVLPDIDRLVEFAKMKRAQKALI
BaRT2v18chr6HG325640.5	BaRT2v18chr6HG325640	chr6H	540681559	540682995	+	HC Iso-Seq	Enriched TSS and TES	540681559	540681644	540681645	540682787	540682788	540682995	540681645	540681647	540682785	540682787	Glutathione S-transferase U16	0.520638	GO:0006749;GO:0004364;GO:0005737;GO:0006575;GO:0016765;GO:0005622;GO:0006790;GO:0016740;GO:0110165;GO:0006518;GO:0003824;GO:0043603;GO:0034641;GO:1901564;GO:0006807;GO:0044237;GO:0071704;GO:0008152;GO:0009987	glutathione metabolic process;glutathione transferase activity;cytoplasm;cellular modified amino acid metabolic process;transferase activity, transferring alkyl or aryl (other than methyl) groups;intracellular anatomical structure;sulfur compound metabolic process;transferase activity;cellular anatomical entity;peptide metabolic process;catalytic activity;cellular amide metabolic process;cellular nitrogen compound metabolic process;organonitrogen compound metabolic process;nitrogen compound metabolic process;cellular metabolic process;organic substance metabolic process;metabolic process;cellular process	Coding	AS_5UTR	-	-	MALHGLVLPNSLVVLTAARSRPPVIIAGRCSSARFVFSSPSANTKLIVPSSSTNNPYPATDREEEVAGGEDEHELKLLGTWRGPFALRVRLALNFKGLSYEYQEEDLANKSDLLLESNPVNKKVPVLIHNGVPICESLAILEYIDEVYRGTGPCLLPGDPYQRAVARFWAAYIDQNLVAPWWKMFVGKTDKEKHEGTKQTLAAVEKLEVALRECSSGKPFFGGDNVGYIDVVLGGMVAWMQGTEALCGLELLDATKTPLLLAWMERFGGMEPAKAVLPDIDRLVEFAKMKRAQKALI
BaRT2v18chr6HG325640.6	BaRT2v18chr6HG325640	chr6H	540681559	540682995	+	HC Iso-Seq	Enriched TSS and TES	540681559	540681644	540681645	540681848	540681849	540682995	540681645	540681647	540681846	540681848					Unproductive	PTC;NMD	ldORF	PTC;ds_SJ;long_3UTR
BaRT2v18chr6HG325650.1	BaRT2v18chr6HG325650	chr6H	540796117	540797583	-	Illumina;HC Iso-Seq	Fixed window	540797512	540797583	540796231	540797511	540796117	540796230	540797509	540797511	540796231	540796233	Glutathione-S-transferase 2;Putative glutathione S-transferase GSTU6	0.3857331801976905;0.34896854613696715	GO:0006749;GO:0004364;GO:0005737;GO:0006575;GO:0016765;GO:0005622;GO:0006790;GO:0016740;GO:0110165;GO:0006518;GO:0003824;GO:0043603;GO:0034641;GO:1901564;GO:0006807;GO:0044237;GO:0071704;GO:0008152;GO:0009987;GO:0006749;GO:0004364;GO:0005737;GO:0006575;GO:0016765;GO:0005622;GO:0006790;GO:0016740;GO:0110165;GO:0006518;GO:0003824;GO:0043603;GO:0034641;GO:1901564;GO:0006807;GO:0044237;GO:0071704;GO:0008152;GO:0009987	glutathione metabolic process;glutathione transferase activity;cytoplasm;cellular modified amino acid metabolic process;transferase activity, transferring alkyl or aryl (other than methyl) groups;intracellular anatomical structure;sulfur compound metabolic process;transferase activity;cellular anatomical entity;peptide metabolic process;catalytic activity;cellular amide metabolic process;cellular nitrogen compound metabolic process;organonitrogen compound metabolic process;nitrogen compound metabolic process;cellular metabolic process;organic substance metabolic process;metabolic process;cellular process;glutathione metabolic process;glutathione transferase activity;cytoplasm;cellular modified amino acid metabolic process;transferase activity, transferring alkyl or aryl (other than methyl) groups;intracellular anatomical structure;sulfur compound metabolic process;transferase activity;cellular anatomical entity;peptide metabolic process;catalytic activity;cellular amide metabolic process;cellular nitrogen compound metabolic process;organonitrogen compound metabolic process;nitrogen compound metabolic process;cellular metabolic process;organic substance metabolic process;metabolic process;cellular process	Coding	NAGNAG	-	-	MALHGLLTLPISQVVISAACTCPPVTVGQPSRAHFVYSSPSANRKLILSSCSNNNPYTVAGAMEVAAGEEEHELKLLGTWRGPFALRVRLALNFKGLSYEYQEEDLANKSKLLLESNPVNKKVPVLIHNGVPICESLAILEYVDEVYRGIGPSLLPADPYQRARARFWAAYIDNKLVAPWWKMFVGKTNKEKDEGRKQTLAAVEMLEGALGECSKGKTFFGGDNVGYIDVVLGGMVAWMLGTKALCGVELLHATKTPLLLGWMESFGGLEPAKVVLPEVDRLVEFAKMKRAQRTLI
BaRT2v18chr6HG325650.2	BaRT2v18chr6HG325650	chr6H	540796168	540797568	-	HC Iso-Seq	Fixed window	540797512	540797568	540796231	540797511	540796168	540796230	540797509	540797511	540796231	540796233	Glutathione-S-transferase 2;Putative glutathione S-transferase GSTU6	0.3858509519343388;0.34888216892380286	GO:0006749;GO:0004364;GO:0005737;GO:0006575;GO:0016765;GO:0005622;GO:0006790;GO:0016740;GO:0110165;GO:0006518;GO:0003824;GO:0043603;GO:0034641;GO:1901564;GO:0006807;GO:0044237;GO:0071704;GO:0008152;GO:0009987	glutathione metabolic process;glutathione transferase activity;cytoplasm;cellular modified amino acid metabolic process;transferase activity, transferring alkyl or aryl (other than methyl) groups;intracellular anatomical structure;sulfur compound metabolic process;transferase activity;cellular anatomical entity;peptide metabolic process;catalytic activity;cellular amide metabolic process;cellular nitrogen compound metabolic process;organonitrogen compound metabolic process;nitrogen compound metabolic process;cellular metabolic process;organic substance metabolic process;metabolic process;cellular process	Coding	NAGNAG	-	-	MALHGLLTLPISQVVISAACTCPPVTVGQPSRAHFVYSSPSANRKLILSSCSNNNPYTVAGAMQEVAAGEEEHELKLLGTWRGPFALRVRLALNFKGLSYEYQEEDLANKSKLLLESNPVNKKVPVLIHNGVPICESLAILEYVDEVYRGIGPSLLPADPYQRARARFWAAYIDNKLVAPWWKMFVGKTNKEKDEGRKQTLAAVEMLEGALGECSKGKTFFGGDNVGYIDVVLGGMVAWMLGTKALCGVELLHATKTPLLLGWMESFGGLEPAKVVLPEVDRLVEFAKMKRAQRTLI
BaRT2v18chr6HG325660.1	BaRT2v18chr6HG325660	chr6H	540824641	540826844	-	Illumina	Illumina	540826505	540826844	540825449	540826504	540824641	540825448	540826502	540826504	540825449	540825451	Putative carboxylesterase 15;Putative gibberellin receptor GID1L3	0.8279698510530805;0.4271200677344572	GO:0016787;GO:0003824	hydrolase activity;catalytic activity	Coding	-	-	-	MSTIPSSPASAVSGSPPPPHVVEDCMGIVQLLSDGTVRRSLDYSHLPMLRHVPSDLPVQWKDVVYDAGNGLRLRMYRPTTAGPADKKHPKLPVLVYFHGGGFCIASFEWPNFHAGALRLAGELPALVLSADYRLAPEHRLPAAHQDAETVLSWLRDQAAAGTDAWLAECADFGRVFVCGDSAGGNMVHHVAARLGSGALALRDRVRVVGCVILWPYFGGEERTAAEAEAEAMAPSSEFDPGRNFEQMWRLALPEGATRDHPAANPFGPESAPLDGVPFPPVLVAKAGRDRMRDRVALYVARLRAMGKPVELAVFEGQGHGFFVFDPFGDASDELVRVVRQFVCTCTVAGHG
BaRT2v18chr6HG325670.1	BaRT2v18chr6HG325670	chr6H	540864452	540868055	-	Illumina;HC Iso-Seq	Fixed window	540868025	540868055	540865715	540868024	540864452	540865714	540868022	540868024	540865715	540865717					Unproductive	PTC;NMD	ldORF	PTC;ds_SJ;long_3UTR
BaRT2v18chr6HG325670.2	BaRT2v18chr6HG325670	chr6H	540864454	540868133	-	Illumina	Illumina	540868025	540868133	540864643	540868024	540864454	540864642	540868022	540868024	540864643	540864645					Coding	-	-	-	MDSLTPPVPPAPPQPRNTEDCFPPKDTLCRHDEEQHVQVHRVLQHGSRFVGLKTIILILMKPWKVEISSVAYLLKSTPLLEYFGLHGCCKLQQHTQFNISWPEDFILARLYTIIIGGFSGEFELMELVYFLLRSTMALDVFEIDTRAMEPWLVRWNRDKLQDDTRRCYAREMAYTHLVPKVPSTVLFHII
BaRT2v18chr6HG325670.3	BaRT2v18chr6HG325670	chr6H	540864507	540868087	-	Illumina;HC Iso-Seq	Fixed window	540868025	540868087	540864643	540868024	540864507	540864642	540868022	540868024	540864643	540864645					Coding	-	-	-	MDSLTPPVPPAPPQPRNTEDCFPPKDTLCRHDEEQHVQNYDWISALPDDILIEILSLMTISEAAMTGFLSTRWRHLWKKIDHLILDSYAFGMQELEKSRYHENPLLWNDVATRFVHKVNGLLESRDGNRIKELTIIFPLSSAHASNLDHWIELAMAASTQNILLDLDNKCCKEGCTICVKGTKVASEPYDFSWGPFLMVHRVLQHGSRFVGLKTIILILMKPWKVEISSVAYLLKSTPLLEYFGLHGCCKLQQHTQFNISWPEDFILARLYTIIIGGFSGEFELMELVYFLLRSTMALDVFEIDTRAMEPWLVRWNRDKLQDDTRRCYAREMAYTHLVPKVPSTVLFHII
BaRT2v18chr6HG325680.1	BaRT2v18chr6HG325680	chr6H	540872138	540876782	+	HC Iso-Seq	Fixed window	540872138	540872222	540872223	540872561	540872562	540876782	540872223	540872225	540872559	540872561					Unproductive	PTC;NMD	ldORF	PTC;ds_SJ;long_3UTR
BaRT2v18chr6HG325680.2	BaRT2v18chr6HG325680	chr6H	540872150	540876613	+	HC Iso-Seq	Fixed window	540872150	540872222	540872223	540876356	540876357	540876613	540872223	540872225	540876354	540876356			GO:0003777;GO:0007018;GO:0005874;GO:0008017;GO:0007017;GO:0099513;GO:0015631;GO:0099512;GO:0006928;GO:0003774;GO:0099081;GO:0009987;GO:0008092;GO:0099080;GO:0015630;GO:0005515;GO:0005856;GO:0017111;GO:0016462;GO:0005871;GO:0016818;GO:0043232;GO:0016817;GO:0043228;GO:0008574;GO:0005875;GO:0005524;GO:0043229;GO:1990939;GO:0043226;GO:0032559;GO:0005622;GO:0030554;GO:0032991;GO:0035639;GO:0110165;GO:0032555;GO:0017076;GO:0032553;GO:0097367;GO:0043168;GO:0000166;GO:1901265;GO:0036094;GO:0016787;GO:0043167;GO:1901363;GO:0097159;GO:0016887;GO:0005488;GO:0003824;GO:0003777;GO:0007018;GO:0005874;GO:0008017;GO:0007017;GO:0099513;GO:0015631;GO:0099512;GO:0006928;GO:0003774;GO:0099081;GO:0009987;GO:0008092;GO:0099080;GO:0015630;GO:0005515;GO:0005856;GO:0008574;GO:0017111;GO:0005871;GO:0016462;GO:0043232;GO:0016818;GO:0043228;GO:0016817;GO:0005875;GO:1990939;GO:0043229;GO:0005524;GO:0043226;GO:0032559;GO:0005622;GO:0030554;GO:0032991;GO:0035639;GO:0110165;GO:0032555;GO:0017076;GO:0032553;GO:0097367;GO:0043168;GO:0000166;GO:1901265;GO:0036094;GO:0016787;GO:0043167;GO:0016887;GO:1901363;GO:0097159;GO:0005488;GO:0003824;GO:0003777;GO:0007018;GO:0005874;GO:0008017;GO:0007017;GO:0099513;GO:0015631;GO:0099512;GO:0006928;GO:0003774;GO:0099081;GO:0009987;GO:0008092;GO:0099080;GO:0015630;GO:0005515;GO:0005856;GO:0017111;GO:0016462;GO:0043232;GO:0016818;GO:0005871;GO:0016817;GO:0043228;GO:0008574;GO:0005875;GO:0005524;GO:0043229;GO:0032559;GO:0043226;GO:0030554;GO:0005622;GO:1990939;GO:0032991;GO:0035639;GO:0110165;GO:0032555;GO:0017076;GO:0032553;GO:0097367;GO:0043168;GO:0000166;GO:1901265;GO:0036094;GO:0016787;GO:0043167;GO:1901363;GO:0097159;GO:0016887;GO:0005488;GO:0003824;GO:0003777;GO:0007018;GO:0005874;GO:0008017;GO:0007017;GO:0099513;GO:0015631;GO:0099512;GO:0006928;GO:0003774;GO:0099081;GO:0009987;GO:0008092;GO:0099080;GO:0015630;GO:0005515;GO:0005856;GO:0017111;GO:0016462;GO:0043232;GO:0016818;GO:0043228;GO:0016817;GO:0043229;GO:0005524;GO:0043226;GO:0032559;GO:0005622;GO:0030554;GO:0110165;GO:0035639;GO:0032555;GO:0017076;GO:0032553;GO:0097367;GO:0043168;GO:0000166;GO:1901265;GO:0036094;GO:0016787;GO:0043167;GO:1901363;GO:0097159;GO:0005488;GO:0003824;GO:0003777;GO:0007018;GO:0005874;GO:0008017;GO:0007017;GO:0099513;GO:0015631;GO:0099512;GO:0006928;GO:0003774;GO:0099081;GO:0009987;GO:0008092;GO:0099080;GO:0015630;GO:0005515;GO:0005856;GO:0017111;GO:0016462;GO:0005871;GO:0016818;GO:0043232;GO:0016817;GO:0043228;GO:0008574;GO:0005875;GO:0005524;GO:0043229;GO:1990939;GO:0043226;GO:0032559;GO:0005622;GO:0030554;GO:0032991;GO:0035639;GO:0110165;GO:0032555;GO:0017076;GO:0032553;GO:0097367;GO:0043168;GO:0000166;GO:1901265;GO:0036094;GO:0016787;GO:0043167;GO:1901363;GO:0097159;GO:0016887;GO:0005488;GO:0003824	microtubule motor activity;microtubule-based movement;microtubule;microtubule binding;microtubule-based process;polymeric cytoskeletal fiber;tubulin binding;supramolecular fiber;movement of cell or subcellular component;motor activity;supramolecular polymer;cellular process;cytoskeletal protein binding;supramolecular complex;microtubule cytoskeleton;protein binding;cytoskeleton;nucleoside-triphosphatase activity;pyrophosphatase activity;kinesin complex;hydrolase activity, acting on acid anhydrides, in phosphorus-containing anhydrides;intracellular non-membrane-bounded organelle;hydrolase activity, acting on acid anhydrides;non-membrane-bounded organelle;ATP-dependent microtubule motor activity, plus-end-directed;microtubule associated complex;ATP binding;intracellular organelle;ATP-dependent microtubule motor activity;organelle;adenyl ribonucleotide binding;intracellular anatomical structure;adenyl nucleotide binding;protein-containing complex;purine ribonucleoside triphosphate binding;cellular anatomical entity;purine ribonucleotide binding;purine nucleotide binding;ribonucleotide binding;carbohydrate derivative binding;anion binding;nucleotide binding;nucleoside phosphate binding;small molecule binding;hydrolase activity;ion binding;heterocyclic compound binding;organic cyclic compound binding;ATPase activity;binding;catalytic activity;microtubule motor activity;microtubule-based movement;microtubule;microtubule binding;microtubule-based process;polymeric cytoskeletal fiber;tubulin binding;supramolecular fiber;movement of cell or subcellular component;motor activity;supramolecular polymer;cellular process;cytoskeletal protein binding;supramolecular complex;microtubule cytoskeleton;protein binding;cytoskeleton;ATP-dependent microtubule motor activity, plus-end-directed;nucleoside-triphosphatase activity;kinesin complex;pyrophosphatase activity;intracellular non-membrane-bounded organelle;hydrolase activity, acting on acid anhydrides, in phosphorus-containing anhydrides;non-membrane-bounded organelle;hydrolase activity, acting on acid anhydrides;microtubule associated complex;ATP-dependent microtubule motor activity;intracellular organelle;ATP binding;organelle;adenyl ribonucleotide binding;intracellular anatomical structure;adenyl nucleotide binding;protein-containing complex;purine ribonucleoside triphosphate binding;cellular anatomical entity;purine ribonucleotide binding;purine nucleotide binding;ribonucleotide binding;carbohydrate derivative binding;anion binding;nucleotide binding;nucleoside phosphate binding;small molecule binding;hydrolase activity;ion binding;ATPase activity;heterocyclic compound binding;organic cyclic compound binding;binding;catalytic activity;microtubule motor activity;microtubule-based movement;microtubule;microtubule binding;microtubule-based process;polymeric cytoskeletal fiber;tubulin binding;supramolecular fiber;movement of cell or subcellular component;motor activity;supramolecular polymer;cellular process;cytoskeletal protein binding;supramolecular complex;microtubule cytoskeleton;protein binding;cytoskeleton;nucleoside-triphosphatase activity;pyrophosphatase activity;intracellular non-membrane-bounded organelle;hydrolase activity, acting on acid anhydrides, in phosphorus-containing anhydrides;kinesin complex;hydrolase activity, acting on acid anhydrides;non-membrane-bounded organelle;ATP-dependent microtubule motor activity, plus-end-directed;microtubule associated complex;ATP binding;intracellular organelle;adenyl ribonucleotide binding;organelle;adenyl nucleotide binding;intracellular anatomical structure;ATP-dependent microtubule motor activity;protein-containing complex;purine ribonucleoside triphosphate binding;cellular anatomical entity;purine ribonucleotide binding;purine nucleotide binding;ribonucleotide binding;carbohydrate derivative binding;anion binding;nucleotide binding;nucleoside phosphate binding;small molecule binding;hydrolase activity;ion binding;heterocyclic compound binding;organic cyclic compound binding;ATPase activity;binding;catalytic activity;microtubule motor activity;microtubule-based movement;microtubule;microtubule binding;microtubule-based process;polymeric cytoskeletal fiber;tubulin binding;supramolecular fiber;movement of cell or subcellular component;motor activity;supramolecular polymer;cellular process;cytoskeletal protein binding;supramolecular complex;microtubule cytoskeleton;protein binding;cytoskeleton;nucleoside-triphosphatase activity;pyrophosphatase activity;intracellular non-membrane-bounded organelle;hydrolase activity, acting on acid anhydrides, in phosphorus-containing anhydrides;non-membrane-bounded organelle;hydrolase activity, acting on acid anhydrides;intracellular organelle;ATP binding;organelle;adenyl ribonucleotide binding;intracellular anatomical structure;adenyl nucleotide binding;cellular anatomical entity;purine ribonucleoside triphosphate binding;purine ribonucleotide binding;purine nucleotide binding;ribonucleotide binding;carbohydrate derivative binding;anion binding;nucleotide binding;nucleoside phosphate binding;small molecule binding;hydrolase activity;ion binding;heterocyclic compound binding;organic cyclic compound binding;binding;catalytic activity;microtubule motor activity;microtubule-based movement;microtubule;microtubule binding;microtubule-based process;polymeric cytoskeletal fiber;tubulin binding;supramolecular fiber;movement of cell or subcellular component;motor activity;supramolecular polymer;cellular process;cytoskeletal protein binding;supramolecular complex;microtubule cytoskeleton;protein binding;cytoskeleton;nucleoside-triphosphatase activity;pyrophosphatase activity;kinesin complex;hydrolase activity, acting on acid anhydrides, in phosphorus-containing anhydrides;intracellular non-membrane-bounded organelle;hydrolase activity, acting on acid anhydrides;non-membrane-bounded organelle;ATP-dependent microtubule motor activity, plus-end-directed;microtubule associated complex;ATP binding;intracellular organelle;ATP-dependent microtubule motor activity;organelle;adenyl ribonucleotide binding;intracellular anatomical structure;adenyl nucleotide binding;protein-containing complex;purine ribonucleoside triphosphate binding;cellular anatomical entity;purine ribonucleotide binding;purine nucleotide binding;ribonucleotide binding;carbohydrate derivative binding;anion binding;nucleotide binding;nucleoside phosphate binding;small molecule binding;hydrolase activity;ion binding;heterocyclic compound binding;organic cyclic compound binding;ATPase activity;binding;catalytic activity	Coding	-	-	-	MRSLVPEHARHSPGPPPPFSGGVTPPRRRIPKENVYAGAAPPSEDRYRSPSSAAKPLGDVTPTLNRVLPPRPLKRKLDVSPAVGPRPRPEADASDSGVQVVVRIRPPCSVEGEEAPGSCLCKTSTNSVAIQGQSFTFDAVADAASTQEDFFTLVGPPLVENCLSGLNSSIFTYGQTGSGKTYTMWGPLSAISGDSMACERGLAPRVFEHLFSRIKQEQGKHKDKELICSCTCSFLEIYNEQITDLLDPMQKNLQIREDVKTACVYVESLTKESVFTMKDVNQLLVKGLANRRTGSTSANADSSRSHCVFTCVVKSESKNLGDGSNIIRMSRMNLVDLAGSERQKLTHAAGNRLKEAGNINRSLSALGNLINILAEISQSGKQWQHVPYRNSKLTFLLQESLGGNAMLAMICTVSPSESCKSETLSTLRFAQRAKAVKHRTVVNEEKEDDVNALHVQTKLLQDNIADAADWAEAESKRMTLTDELRAELEASKSLVGRLRSELESEKKCSKEAMEAAMQAYSRILVRYADLEGKYILDGVEGQLKDTSEAPGELLVRLKEAEEATRVAEEATRVAERRALLAEQKMDMLIEENVALNQRLTEK
BaRT2v18chr6HG325680.3	BaRT2v18chr6HG325680	chr6H	540872157	540876814	+	Illumina;HC Iso-Seq	Fixed window	540872157	540872222	540872223	540875018	540875019	540876814	540872223	540872225	540875016	540875018					Unproductive	PTC;NMD	-	PTC;ds_SJ;long_3UTR
BaRT2v18chr6HG325680.4	BaRT2v18chr6HG325680	chr6H	540872167	540876612	+	HC Iso-Seq	Fixed window	540872167	540872222	540872223	540876356	540876357	540876612	540872223	540872225	540876354	540876356			GO:0003777;GO:0007018;GO:0005874;GO:0008017;GO:0007017;GO:0099513;GO:0015631;GO:0099512;GO:0006928;GO:0003774;GO:0099081;GO:0009987;GO:0008092;GO:0099080;GO:0015630;GO:0005515;GO:0005856;GO:0008574;GO:0017111;GO:0005871;GO:0016462;GO:0043232;GO:0016818;GO:0043228;GO:0016817;GO:0005875;GO:1990939;GO:0043229;GO:0005524;GO:0043226;GO:0032559;GO:0005622;GO:0030554;GO:0032991;GO:0035639;GO:0110165;GO:0032555;GO:0017076;GO:0032553;GO:0097367;GO:0043168;GO:0000166;GO:1901265;GO:0036094;GO:0016787;GO:0043167;GO:0016887;GO:1901363;GO:0097159;GO:0005488;GO:0003824	microtubule motor activity;microtubule-based movement;microtubule;microtubule binding;microtubule-based process;polymeric cytoskeletal fiber;tubulin binding;supramolecular fiber;movement of cell or subcellular component;motor activity;supramolecular polymer;cellular process;cytoskeletal protein binding;supramolecular complex;microtubule cytoskeleton;protein binding;cytoskeleton;ATP-dependent microtubule motor activity, plus-end-directed;nucleoside-triphosphatase activity;kinesin complex;pyrophosphatase activity;intracellular non-membrane-bounded organelle;hydrolase activity, acting on acid anhydrides, in phosphorus-containing anhydrides;non-membrane-bounded organelle;hydrolase activity, acting on acid anhydrides;microtubule associated complex;ATP-dependent microtubule motor activity;intracellular organelle;ATP binding;organelle;adenyl ribonucleotide binding;intracellular anatomical structure;adenyl nucleotide binding;protein-containing complex;purine ribonucleoside triphosphate binding;cellular anatomical entity;purine ribonucleotide binding;purine nucleotide binding;ribonucleotide binding;carbohydrate derivative binding;anion binding;nucleotide binding;nucleoside phosphate binding;small molecule binding;hydrolase activity;ion binding;ATPase activity;heterocyclic compound binding;organic cyclic compound binding;binding;catalytic activity	Coding	-	-	-	MRSLVPEHARHSPGPPPPFSGGVTPPRRRIPKENVYAGAAPPSEDRYRSPSSAAKPLGDVTPTLNRVLPPRPLKRKLDVSPAVGPRPRPEADASDSGVQVVVRIRPPCSVEGEEAPGSCLCKTSTNSVAIQGQSFTFDAVADAASTQEDFFTLVGPPLVENCLSGLNSSIFTYGQTYTMWGPLSAISGDSMACERGLAPRVFEHLFSRIKQEQGKHKDKELICSCTCSFLEIYNEQITDLLDPMQKNLQIREDVKTACVYVESLTKESVFTMKDVNQLLVKGLANRRTGSTSANADSSRSHCVFTCVVKSESKNLGDGSNIIRMSRMNLVDLAGSERQKLTHAAGNRLKEAGNINRSLSALGNLINILAEISQSGKQWQHVPYRNSKLTFLLQESLGGNAMLAMICTVSPSESCKSETLSTLRFAQRAKAVKHRTVVNEEKEDDVNALHVQTKLLQDNIADAADWAEAESKRMTLTDELRAELEASKSLVGRLRSELESEKKCSKEAMEAAMQAYSRILVRYADLEGKYILDGVEGQLKDTSEAPGELLVRLKEAEEATRVAEEATRVAERRALLAEQKMDMLIEENVALNQRLTEK
BaRT2v18chr6HG325680.5	BaRT2v18chr6HG325680	chr6H	540872171	540876808	+	HC Iso-Seq	Fixed window	540872171	540872222	540872223	540872561	540872562	540876808	540872223	540872225	540872559	540872561					Unproductive	PTC;NMD	ldORF	PTC;ds_SJ;long_3UTR
BaRT2v18chr6HG325680.6	BaRT2v18chr6HG325680	chr6H	540872178	540876779	+	HC Iso-Seq	Fixed window	540872178	540872222	540872223	540872561	540872562	540876779	540872223	540872225	540872559	540872561					Unproductive	PTC;NMD	ldORF	PTC;ds_SJ;long_3UTR
BaRT2v18chr6HG325680.7	BaRT2v18chr6HG325680	chr6H	540872180	540876299	+	Illumina	Illumina	540872180	540872222	540872223	540876115	540876116	540876299	540872223	540872225	540876113	540876115			GO:0003777;GO:0007018;GO:0005874;GO:0008017;GO:0007017;GO:0099513;GO:0015631;GO:0099512;GO:0006928;GO:0003774;GO:0099081;GO:0009987;GO:0008092;GO:0099080;GO:0015630;GO:0005515;GO:0005856;GO:0017111;GO:0016462;GO:0043232;GO:0016818;GO:0005871;GO:0016817;GO:0043228;GO:0008574;GO:0005875;GO:0005524;GO:0043229;GO:0032559;GO:0043226;GO:0030554;GO:0005622;GO:1990939;GO:0032991;GO:0035639;GO:0110165;GO:0032555;GO:0017076;GO:0032553;GO:0097367;GO:0043168;GO:0000166;GO:1901265;GO:0036094;GO:0016787;GO:0043167;GO:1901363;GO:0097159;GO:0016887;GO:0005488;GO:0003824	microtubule motor activity;microtubule-based movement;microtubule;microtubule binding;microtubule-based process;polymeric cytoskeletal fiber;tubulin binding;supramolecular fiber;movement of cell or subcellular component;motor activity;supramolecular polymer;cellular process;cytoskeletal protein binding;supramolecular complex;microtubule cytoskeleton;protein binding;cytoskeleton;nucleoside-triphosphatase activity;pyrophosphatase activity;intracellular non-membrane-bounded organelle;hydrolase activity, acting on acid anhydrides, in phosphorus-containing anhydrides;kinesin complex;hydrolase activity, acting on acid anhydrides;non-membrane-bounded organelle;ATP-dependent microtubule motor activity, plus-end-directed;microtubule associated complex;ATP binding;intracellular organelle;adenyl ribonucleotide binding;organelle;adenyl nucleotide binding;intracellular anatomical structure;ATP-dependent microtubule motor activity;protein-containing complex;purine ribonucleoside triphosphate binding;cellular anatomical entity;purine ribonucleotide binding;purine nucleotide binding;ribonucleotide binding;carbohydrate derivative binding;anion binding;nucleotide binding;nucleoside phosphate binding;small molecule binding;hydrolase activity;ion binding;heterocyclic compound binding;organic cyclic compound binding;ATPase activity;binding;catalytic activity	Coding	-	-	-	MRSLVPEHARHSPGPPPPFSGGVTPPRRRIPKENVYAGAAPPSEDRYRSPSSAAKPLGDVTPTLNRVLPPRPLKRKLDVSPAVGPRPRPEADASDSGVQVVVRIRPPCSVEGEEAPGSCLCKTSTNSVAIQGQSFTFDAVADAASTQEDFFTLVGPPLVENCLSGLNSSIFTYGQTGSGKTYTMWGPLSAISGDSMACERGLAPRVFEHLFSRIKQEQGKHKDKELICSCTCSFLEIYNEQITDLLDPMQKNLQIREDVKTACVYVESLTKESVFTMKDVNQLLVKGLANRRTGSTSANADSSRSHCVFTCVVKSESKNLGDGSNIIRMSRMNLVDLAGSERQKLTHAAGNRLKEAGNINRSLSALGNLINILAEISQSGKQWQHVPYRNSKLTFLLQESLGGNAMLAMICTVSPSESCKSETLSTLRFAQRAKAVKHRTVVNEEKEDDVNALHVQTKLLQDNIADAADWAEAESKRMTLTDELRAELEASKSLVGRLRSELESEKKCSKEAMEAAMQAYSRILYD
BaRT2v18chr6HG325680.8	BaRT2v18chr6HG325680	chr6H	540872185	540876812	+	HC Iso-Seq	Fixed window	540872185	540872222	540872223	540874458	540874459	540876812	540872223	540872225	540874456	540874458					Unproductive	PTC;NMD	-	PTC;ds_SJ;long_3UTR
BaRT2v18chr6HG325680.9	BaRT2v18chr6HG325680	chr6H	540872185	540876799	+	HC Iso-Seq	Fixed window	540872185	540872222	540872223	540876356	540876357	540876799	540872223	540872225	540876354	540876356			GO:0003777;GO:0007018;GO:0005874;GO:0008017;GO:0007017;GO:0099513;GO:0015631;GO:0099512;GO:0006928;GO:0003774;GO:0099081;GO:0009987;GO:0008092;GO:0099080;GO:0015630;GO:0005515;GO:0005856;GO:0017111;GO:0016462;GO:0043232;GO:0016818;GO:0043228;GO:0016817;GO:0043229;GO:0005524;GO:0043226;GO:0032559;GO:0005622;GO:0030554;GO:0110165;GO:0035639;GO:0032555;GO:0017076;GO:0032553;GO:0097367;GO:0043168;GO:0000166;GO:1901265;GO:0036094;GO:0016787;GO:0043167;GO:1901363;GO:0097159;GO:0005488;GO:0003824	microtubule motor activity;microtubule-based movement;microtubule;microtubule binding;microtubule-based process;polymeric cytoskeletal fiber;tubulin binding;supramolecular fiber;movement of cell or subcellular component;motor activity;supramolecular polymer;cellular process;cytoskeletal protein binding;supramolecular complex;microtubule cytoskeleton;protein binding;cytoskeleton;nucleoside-triphosphatase activity;pyrophosphatase activity;intracellular non-membrane-bounded organelle;hydrolase activity, acting on acid anhydrides, in phosphorus-containing anhydrides;non-membrane-bounded organelle;hydrolase activity, acting on acid anhydrides;intracellular organelle;ATP binding;organelle;adenyl ribonucleotide binding;intracellular anatomical structure;adenyl nucleotide binding;cellular anatomical entity;purine ribonucleoside triphosphate binding;purine ribonucleotide binding;purine nucleotide binding;ribonucleotide binding;carbohydrate derivative binding;anion binding;nucleotide binding;nucleoside phosphate binding;small molecule binding;hydrolase activity;ion binding;heterocyclic compound binding;organic cyclic compound binding;binding;catalytic activity	Coding	-	-	-	MRSLVPEHARHSPGPPPPFSGGVTPPRRRIPKENVYAGAAPPSEDRYRSPSSAAKPLGDVTPTLNRVLPPRPLKRKLDVSPAVGPRPRPEADASDSGVQVVVRIRPPCSVEGEEAPGSCLCKTSTNSVAIQGQSFTFDAVADAASTQEDFFTLVGPPLVENCLSGLNSSIFTYGQTGSGKTYTMWGPLSAISGDSMACERGLAPRVFEHLFSRIKQEQGKHKDKELICSCTCSFLEIYNEQITDLLDPMQKNLQGLANRRTGSTSANADSSRSHCVFTCVVKSESKNLGDGSNIIRMSRMNLVDLAGSERQKLTHAAGNRLKEAGNINRSLSALGNLINILAEISQSGKQWQHVPYRNSKLTFLLQESLGGNAMLAMICTVSPSESCKSETLSTLRFAQRAKAVKHRTVVNEEKEDDVNALHVQTKLLQDNIADAADWAEAESKRMTLTDELRAELEASKSLVGRLRSELESEKKCSKEAMEAAMQAYSRILVRYADLEGKYILDGVEGQLKDTSEAPGELLVRLKEAEEATRVAEEATRVAERRALLAEQKMDMLIEENVALNQRLTEK
BaRT2v18chr6HG325680.10	BaRT2v18chr6HG325680	chr6H	540872185	540876794	+	HC Iso-Seq	Fixed window	540872185	540872222	540872223	540876356	540876357	540876794	540872223	540872225	540876354	540876356			GO:0003777;GO:0007018;GO:0005874;GO:0008017;GO:0007017;GO:0099513;GO:0015631;GO:0099512;GO:0006928;GO:0003774;GO:0099081;GO:0009987;GO:0008092;GO:0099080;GO:0015630;GO:0005515;GO:0005856;GO:0017111;GO:0016462;GO:0005871;GO:0016818;GO:0043232;GO:0016817;GO:0043228;GO:0008574;GO:0005875;GO:0005524;GO:0043229;GO:1990939;GO:0043226;GO:0032559;GO:0005622;GO:0030554;GO:0032991;GO:0035639;GO:0110165;GO:0032555;GO:0017076;GO:0032553;GO:0097367;GO:0043168;GO:0000166;GO:1901265;GO:0036094;GO:0016787;GO:0043167;GO:1901363;GO:0097159;GO:0016887;GO:0005488;GO:0003824	microtubule motor activity;microtubule-based movement;microtubule;microtubule binding;microtubule-based process;polymeric cytoskeletal fiber;tubulin binding;supramolecular fiber;movement of cell or subcellular component;motor activity;supramolecular polymer;cellular process;cytoskeletal protein binding;supramolecular complex;microtubule cytoskeleton;protein binding;cytoskeleton;nucleoside-triphosphatase activity;pyrophosphatase activity;kinesin complex;hydrolase activity, acting on acid anhydrides, in phosphorus-containing anhydrides;intracellular non-membrane-bounded organelle;hydrolase activity, acting on acid anhydrides;non-membrane-bounded organelle;ATP-dependent microtubule motor activity, plus-end-directed;microtubule associated complex;ATP binding;intracellular organelle;ATP-dependent microtubule motor activity;organelle;adenyl ribonucleotide binding;intracellular anatomical structure;adenyl nucleotide binding;protein-containing complex;purine ribonucleoside triphosphate binding;cellular anatomical entity;purine ribonucleotide binding;purine nucleotide binding;ribonucleotide binding;carbohydrate derivative binding;anion binding;nucleotide binding;nucleoside phosphate binding;small molecule binding;hydrolase activity;ion binding;heterocyclic compound binding;organic cyclic compound binding;ATPase activity;binding;catalytic activity	Coding	-	-	-	MRSLVPEHARHSPGPPPPFSGGVTPPRRRIPKENVYAGAAPPSEDRYRSPSSAAKPLGDVTPTLNRVLPPRPLKRKLDVSPAVGPRPRPEADASDSGVQVVVRIRPPCSVEGEEAPGSCLCKTSTNSVAIQGQSFTFDAVADAASTQEDFFTLVGPPLVENCLSGLNSSIFTYGQTGSGKTYTMWGPLSAISGDSMACERGLAPRVFEHLFSRIKQEQGKHKDKELICSCTCSFLEIYNEQITDLLDPMQKNLQIREDVKTACVYVESLTKESVFTMKDVNQLLVKGLANRRTGSTSANADSSRSHCVFTCVVKSESKNLGDGSNIIRMSRMNLVDLAGSERQKLTHAAGNRLKEAGNINRSLSALGNLINILAEISQSGKQWQHVPYRNSKLTFLLQESLGGNAMLAMICTVSPSESCKSETLSTLRFAQRAKAVKHRTVVNEEKEDDVNALHVQTKLLQDNIADAADWAEAESKRMTLTDELRAELEASKSLVGRLRSELESEKKCSKEAMEAAMQAYSRILVRYADLEGKYILDGVEGQLKDTSEAPGELLVRLKEAEEATRVAEEATRVAERRALLAEQKMDMLIEENVALNQRLTEK
BaRT2v18chr6HG325680.11	BaRT2v18chr6HG325680	chr6H	540872185	540876767	+	HC Iso-Seq	Fixed window	540872185	540872222	540872223	540872561	540872562	540876767	540872223	540872225	540872559	540872561					Unproductive	PTC;NMD	ldORF	PTC;ds_SJ;long_3UTR
BaRT2v18chr6HG325690.1	BaRT2v18chr6HG325690	chr6H	540876881	540881253	-	HC Iso-Seq	Enriched TSS and TES	540881069	540881253	540877037	540881068	540876881	540877036	540881066	540881068	540877037	540877039	UbiB domain protein;Protein kinase domain-containing protein;APH domain-containing protein/ABC1 domain-containing protein	0.46413065907390966;0.4182654867453117;0.39441679765324716	GO:0004672;GO:0006468;GO:0009507;GO:0016773;GO:0006464;GO:0009536;GO:0016301;GO:0036211;GO:0043231;GO:0140096;GO:0043412;GO:0043227;GO:0016772;GO:0016310;GO:0043229;GO:0005524;GO:0006796;GO:0043226;GO:0032559;GO:0006793;GO:0005737;GO:0030554;GO:0044267;GO:0005622;GO:0035639;GO:0019538;GO:0016021;GO:0032555;GO:0044260;GO:0031224;GO:0017076;GO:1901564;GO:0016020;GO:0032553;GO:0043170;GO:0110165;GO:0097367;GO:0006807;GO:0043168;GO:0044238;GO:0000166;GO:0044237;GO:1901265;GO:0071704;GO:0036094;GO:0008152;GO:0016740;GO:0009987;GO:0043167;GO:1901363;GO:0097159;GO:0005488;GO:0003824;GO:0016787	protein kinase activity;protein phosphorylation;chloroplast;phosphotransferase activity, alcohol group as acceptor;cellular protein modification process;plastid;kinase activity;protein modification process;intracellular membrane-bounded organelle;catalytic activity, acting on a protein;macromolecule modification;membrane-bounded organelle;transferase activity, transferring phosphorus-containing groups;phosphorylation;intracellular organelle;ATP binding;phosphate-containing compound metabolic process;organelle;adenyl ribonucleotide binding;phosphorus metabolic process;cytoplasm;adenyl nucleotide binding;cellular protein metabolic process;intracellular anatomical structure;purine ribonucleoside triphosphate binding;protein metabolic process;integral component of membrane;purine ribonucleotide binding;cellular macromolecule metabolic process;intrinsic component of membrane;purine nucleotide binding;organonitrogen compound metabolic process;membrane;ribonucleotide binding;macromolecule metabolic process;cellular anatomical entity;carbohydrate derivative binding;nitrogen compound metabolic process;anion binding;primary metabolic process;nucleotide binding;cellular metabolic process;nucleoside phosphate binding;organic substance metabolic process;small molecule binding;metabolic process;transferase activity;cellular process;ion binding;heterocyclic compound binding;organic cyclic compound binding;binding;catalytic activity;hydrolase activity	Coding	-	-	-	MEAAASASAPHLLQCGGFGRGRVVAGLVSPLPRRRSGQQQQQQRRLRRVLAVATEPRPPAPPRPSSRTRANTIQSTRFGDVSKEIKRVRKQMEEDEQLASLMRGLRGQNLRDDQFADKDVTMRLVEVTNTEGLPLVYSPEIISAYWGKRPGAVATRAVQLLSVAGGFISHIISDLITDKIKENEVARAIELREIVTSLGPAYIKLGQALSIRPDILSPAAMTELQKLCDKVPSFPDDIAMALLEEELGRPWQDIYSELSPSPIAAASLGQVYKGRLKETGELVAVKVQRPFVLETVTIDLFIIRNLGLVLKRFPQVALDVVGLVDEWAARFFEELDYVNEGENGTRFAEMMREDLPQVVVPKTYPEYTSRKVLTTGWVDGEKLSQSTEDDVGSLVNVGVICYLKQLLDTGFFHADPHPGNMIRTPDGKLCILDFGLVTKLTDDQKYGMIEAIAHLIHRDYDAIVKDFVKLGFIPEGVNLDPILPVLAKVFDQALEGGGAKNINFQELAADLAQITFDYPFRIPPYFALIIRAIGVLEGIALVGDPEFAIVDEAYPYIAQRLLTDESPRLRSALRYTIYGKTGVFDAERFIDVMQAFENFISAAKSGGGEDMKGNMAELGAIGFQPSTSLVPAFPMAISQPENPIKARAALSFLLSDRGDFFREFILDEIVKAIDAVSREQLLQIASSFGVRNPVPVFGMVPVRSGALLPTITEEDRIILNNVEKVAKFLTAGTANQTVNGDVNVVSLVQELLPVLPSISSKILPDVLSRLSSRVFARVIREAFL
BaRT2v18chr6HG325700.1	BaRT2v18chr6HG325700	chr6H	540881642	540883679	-	HC Iso-Seq	Fixed window	540883585	540883679	540881819	540883584	540881642	540881818	540883582	540883584	540881819	540881821	Transmembrane protein, putative;Translation initiation factor IF-2 like	0.4309784300647566;0.3918089724220275	GO:0016021;GO:0003743;GO:0006413;GO:0031224;GO:0008135;GO:0016310;GO:0016020;GO:0090079;GO:0006412;GO:0045182;GO:0043043;GO:0110165;GO:0016301;GO:0006518;GO:0016772;GO:0043604;GO:0003723;GO:0043603;GO:0006796;GO:0016740;GO:0010467;GO:0003676;GO:0006793;GO:1901363;GO:0034645;GO:0097159;GO:0009059;GO:0005488;GO:0044267;GO:0003824;GO:0044271;GO:1901566;GO:0019538;GO:0044260;GO:0044249;GO:1901576;GO:0009058;GO:0034641;GO:0044237;GO:1901564;GO:0043170;GO:0008152;GO:0006807;GO:0044238;GO:0071704;GO:0009987	integral component of membrane;translation initiation factor activity;translational initiation;intrinsic component of membrane;translation factor activity, RNA binding;phosphorylation;membrane;translation regulator activity, nucleic acid binding;translation;translation regulator activity;peptide biosynthetic process;cellular anatomical entity;kinase activity;peptide metabolic process;transferase activity, transferring phosphorus-containing groups;amide biosynthetic process;RNA binding;cellular amide metabolic process;phosphate-containing compound metabolic process;transferase activity;gene expression;nucleic acid binding;phosphorus metabolic process;heterocyclic compound binding;cellular macromolecule biosynthetic process;organic cyclic compound binding;macromolecule biosynthetic process;binding;cellular protein metabolic process;catalytic activity;cellular nitrogen compound biosynthetic process;organonitrogen compound biosynthetic process;protein metabolic process;cellular macromolecule metabolic process;cellular biosynthetic process;organic substance biosynthetic process;biosynthetic process;cellular nitrogen compound metabolic process;cellular metabolic process;organonitrogen compound metabolic process;macromolecule metabolic process;metabolic process;nitrogen compound metabolic process;primary metabolic process;organic substance metabolic process;cellular process	Coding	-	-	-	MTAASRLSYKNATVALCAINVLAVALLLRSHFSSWPRIAGGHRFDSDQLRYIWESEELRRAMEPVDLIRRVKEIEQEAYGEPGMSTAQEGTAAVDLSKRLKDLRQGNDGSSQRALEEWRKRKMERARQRAIGKDGMIPGTKTR
BaRT2v18chr6HG325700.2	BaRT2v18chr6HG325700	chr6H	540881642	540883674	-	HC Iso-Seq	Fixed window	540883585	540883674	540882609	540883584	540881642	540882608	540883582	540883584	540882609	540882611					Unproductive	PTC;NMD	-	PTC;long_3UTR
BaRT2v18chr6HG325710.1	BaRT2v18chr6HG325710	chr6H	540883841	540887802	+	HC Iso-Seq	Enriched TSS and TES	540883841	540883921	540883922	540887303	540887304	540887802	540883922	540883924	540887301	540887303	NADH dehydrogenase [ubiquinone] 1 alpha subcomplex subunit 9, mitochondrial;Epimerase domain-containing protein;Catalytic/ coenzyme binding protein;NmrA domain-containing protein;NADH-ubiquinone oxidoreductase 39 kDa subunit	0.6258109760419398;0.4017924269651314;0.38554472756082786;0.34040566976974973;0.30461443913703	GO:0005747;GO:0003824;GO:0045271;GO:0030964;GO:0005746;GO:0098800;GO:0098798;GO:0098803;GO:1990204;GO:0070469;GO:0005743;GO:0019866;GO:0031966;GO:0005740;GO:0098796;GO:0031967;GO:1902494;GO:0005739;GO:0031090;GO:0031975;GO:0032991;GO:0043231;GO:0043227;GO:0043229;GO:0043226;GO:0005737;GO:0005622;GO:0016020;GO:0016021;GO:0031224;GO:0110165;GO:0005747;GO:0003824;GO:0045271;GO:0030964;GO:0005746;GO:0098800;GO:0098798;GO:0098803;GO:1990204;GO:0070469;GO:0005743;GO:0019866;GO:0031966;GO:0005740;GO:0098796;GO:0031967;GO:1902494;GO:0005739;GO:0031090;GO:0031975;GO:0032991;GO:0043231;GO:0043227;GO:0043229;GO:0043226;GO:0005737;GO:0005622;GO:0016020;GO:0016021;GO:0031224;GO:0110165;GO:0005747;GO:0003824;GO:0045271;GO:0030964;GO:0005746;GO:0098800;GO:0098798;GO:0098803;GO:1990204;GO:0070469;GO:0005743;GO:0019866;GO:0031966;GO:0005740;GO:0098796;GO:0031967;GO:1902494;GO:0005739;GO:0031090;GO:0031975;GO:0032991;GO:0043231;GO:0043227;GO:0043229;GO:0043226;GO:0005737;GO:0005622;GO:0016020;GO:0016021;GO:0031224;GO:0110165;GO:0005747;GO:0003824;GO:0045271;GO:0030964;GO:0005746;GO:0098800;GO:0098798;GO:0098803;GO:1990204;GO:0070469;GO:0005743;GO:0019866;GO:0031966;GO:0005740;GO:0098796;GO:0031967;GO:1902494;GO:0005739;GO:0031090;GO:0031975;GO:0032991;GO:0043231;GO:0043227;GO:0043229;GO:0043226;GO:0005737;GO:0005622;GO:0016020;GO:0016021;GO:0031224;GO:0110165;GO:0005747;GO:0003824;GO:0045271;GO:0030964;GO:0005746;GO:0098800;GO:0098798;GO:0098803;GO:1990204;GO:0070469;GO:0005743;GO:0019866;GO:0031966;GO:0005740;GO:0098796;GO:0031967;GO:1902494;GO:0005739;GO:0031090;GO:0031975;GO:0032991;GO:0043231;GO:0043227;GO:0043229;GO:0043226;GO:0005737;GO:0005622;GO:0016020;GO:0016021;GO:0031224;GO:0110165;GO:0005747;GO:0003824;GO:0045271;GO:0030964;GO:0005746;GO:0098800;GO:0098798;GO:0098803;GO:1990204;GO:0070469;GO:0005743;GO:0019866;GO:0031966;GO:0005740;GO:0098796;GO:0031967;GO:1902494;GO:0005739;GO:0031090;GO:0031975;GO:0032991;GO:0043231;GO:0043227;GO:0043229;GO:0043226;GO:0005737;GO:0005622;GO:0016020;GO:0016021;GO:0031224;GO:0110165;GO:0003824;GO:0016021;GO:0031224;GO:0016020;GO:0110165;GO:0005747;GO:0003824;GO:0045271;GO:0030964;GO:0005746;GO:0098800;GO:0098798;GO:0098803;GO:1990204;GO:0070469;GO:0005743;GO:0019866;GO:0031966;GO:0005740;GO:0098796;GO:0031967;GO:1902494;GO:0005739;GO:0031090;GO:0031975;GO:0032991;GO:0043231;GO:0043227;GO:0043229;GO:0043226;GO:0005737;GO:0005622;GO:0016020;GO:0016021;GO:0031224;GO:0110165;GO:0005747;GO:0003824;GO:0045271;GO:0030964;GO:0005746;GO:0098800;GO:0098798;GO:0098803;GO:1990204;GO:0070469;GO:0005743;GO:0019866;GO:0031966;GO:0005740;GO:0098796;GO:0031967;GO:1902494;GO:0005739;GO:0031090;GO:0031975;GO:0032991;GO:0043231;GO:0043227;GO:0043229;GO:0043226;GO:0005737;GO:0005622;GO:0016020;GO:0016021;GO:0031224;GO:0110165;GO:0005747;GO:0003824;GO:0045271;GO:0030964;GO:0005746;GO:0098800;GO:0098798;GO:0098803;GO:1990204;GO:0070469;GO:0005743;GO:0019866;GO:0031966;GO:0005740;GO:0098796;GO:0031967;GO:1902494;GO:0005739;GO:0031090;GO:0031975;GO:0032991;GO:0043231;GO:0043227;GO:0043229;GO:0043226;GO:0005737;GO:0005622;GO:0016020;GO:0016021;GO:0031224;GO:0110165;GO:0005747;GO:0003824;GO:0045271;GO:0030964;GO:0005746;GO:0098800;GO:0098798;GO:0098803;GO:1990204;GO:0070469;GO:0005743;GO:0019866;GO:0031966;GO:0005740;GO:0098796;GO:0031967;GO:1902494;GO:0005739;GO:0031090;GO:0031975;GO:0032991;GO:0043231;GO:0043227;GO:0043229;GO:0043226;GO:0005737;GO:0005622;GO:0016020;GO:0016021;GO:0031224;GO:0110165	mitochondrial respiratory chain complex I;catalytic activity;respiratory chain complex I;NADH dehydrogenase complex;mitochondrial respirasome;inner mitochondrial membrane protein complex;mitochondrial protein-containing complex;respiratory chain complex;oxidoreductase complex;respirasome;mitochondrial inner membrane;organelle inner membrane;mitochondrial membrane;mitochondrial envelope;membrane protein complex;organelle envelope;catalytic complex;mitochondrion;organelle membrane;envelope;protein-containing complex;intracellular membrane-bounded organelle;membrane-bounded organelle;intracellular organelle;organelle;cytoplasm;intracellular anatomical structure;membrane;integral component of membrane;intrinsic component of membrane;cellular anatomical entity;mitochondrial respiratory chain complex I;catalytic activity;respiratory chain complex I;NADH dehydrogenase complex;mitochondrial respirasome;inner mitochondrial membrane protein complex;mitochondrial protein-containing complex;respiratory chain complex;oxidoreductase complex;respirasome;mitochondrial inner membrane;organelle inner membrane;mitochondrial membrane;mitochondrial envelope;membrane protein complex;organelle envelope;catalytic complex;mitochondrion;organelle membrane;envelope;protein-containing complex;intracellular membrane-bounded organelle;membrane-bounded organelle;intracellular organelle;organelle;cytoplasm;intracellular anatomical structure;membrane;integral component of membrane;intrinsic component of membrane;cellular anatomical entity;mitochondrial respiratory chain complex I;catalytic activity;respiratory chain complex I;NADH dehydrogenase complex;mitochondrial respirasome;inner mitochondrial membrane protein complex;mitochondrial protein-containing complex;respiratory chain complex;oxidoreductase complex;respirasome;mitochondrial inner membrane;organelle inner membrane;mitochondrial membrane;mitochondrial envelope;membrane protein complex;organelle envelope;catalytic complex;mitochondrion;organelle membrane;envelope;protein-containing complex;intracellular membrane-bounded organelle;membrane-bounded organelle;intracellular organelle;organelle;cytoplasm;intracellular anatomical structure;membrane;integral component of membrane;intrinsic component of membrane;cellular anatomical entity;mitochondrial respiratory chain complex I;catalytic activity;respiratory chain complex I;NADH dehydrogenase complex;mitochondrial respirasome;inner mitochondrial membrane protein complex;mitochondrial protein-containing complex;respiratory chain complex;oxidoreductase complex;respirasome;mitochondrial inner membrane;organelle inner membrane;mitochondrial membrane;mitochondrial envelope;membrane protein complex;organelle envelope;catalytic complex;mitochondrion;organelle membrane;envelope;protein-containing complex;intracellular membrane-bounded organelle;membrane-bounded organelle;intracellular organelle;organelle;cytoplasm;intracellular anatomical structure;membrane;integral component of membrane;intrinsic component of membrane;cellular anatomical entity;mitochondrial respiratory chain complex I;catalytic activity;respiratory chain complex I;NADH dehydrogenase complex;mitochondrial respirasome;inner mitochondrial membrane protein complex;mitochondrial protein-containing complex;respiratory chain complex;oxidoreductase complex;respirasome;mitochondrial inner membrane;organelle inner membrane;mitochondrial membrane;mitochondrial envelope;membrane protein complex;organelle envelope;catalytic complex;mitochondrion;organelle membrane;envelope;protein-containing complex;intracellular membrane-bounded organelle;membrane-bounded organelle;intracellular organelle;organelle;cytoplasm;intracellular anatomical structure;membrane;integral component of membrane;intrinsic component of membrane;cellular anatomical entity;mitochondrial respiratory chain complex I;catalytic activity;respiratory chain complex I;NADH dehydrogenase complex;mitochondrial respirasome;inner mitochondrial membrane protein complex;mitochondrial protein-containing complex;respiratory chain complex;oxidoreductase complex;respirasome;mitochondrial inner membrane;organelle inner membrane;mitochondrial membrane;mitochondrial envelope;membrane protein complex;organelle envelope;catalytic complex;mitochondrion;organelle membrane;envelope;protein-containing complex;intracellular membrane-bounded organelle;membrane-bounded organelle;intracellular organelle;organelle;cytoplasm;intracellular anatomical structure;membrane;integral component of membrane;intrinsic component of membrane;cellular anatomical entity;catalytic activity;integral component of membrane;intrinsic component of membrane;membrane;cellular anatomical entity;mitochondrial respiratory chain complex I;catalytic activity;respiratory chain complex I;NADH dehydrogenase complex;mitochondrial respirasome;inner mitochondrial membrane protein complex;mitochondrial protein-containing complex;respiratory chain complex;oxidoreductase complex;respirasome;mitochondrial inner membrane;organelle inner membrane;mitochondrial membrane;mitochondrial envelope;membrane protein complex;organelle envelope;catalytic complex;mitochondrion;organelle membrane;envelope;protein-containing complex;intracellular membrane-bounded organelle;membrane-bounded organelle;intracellular organelle;organelle;cytoplasm;intracellular anatomical structure;membrane;integral component of membrane;intrinsic component of membrane;cellular anatomical entity;mitochondrial respiratory chain complex I;catalytic activity;respiratory chain complex I;NADH dehydrogenase complex;mitochondrial respirasome;inner mitochondrial membrane protein complex;mitochondrial protein-containing complex;respiratory chain complex;oxidoreductase complex;respirasome;mitochondrial inner membrane;organelle inner membrane;mitochondrial membrane;mitochondrial envelope;membrane protein complex;organelle envelope;catalytic complex;mitochondrion;organelle membrane;envelope;protein-containing complex;intracellular membrane-bounded organelle;membrane-bounded organelle;intracellular organelle;organelle;cytoplasm;intracellular anatomical structure;membrane;integral component of membrane;intrinsic component of membrane;cellular anatomical entity;mitochondrial respiratory chain complex I;catalytic activity;respiratory chain complex I;NADH dehydrogenase complex;mitochondrial respirasome;inner mitochondrial membrane protein complex;mitochondrial protein-containing complex;respiratory chain complex;oxidoreductase complex;respirasome;mitochondrial inner membrane;organelle inner membrane;mitochondrial membrane;mitochondrial envelope;membrane protein complex;organelle envelope;catalytic complex;mitochondrion;organelle membrane;envelope;protein-containing complex;intracellular membrane-bounded organelle;membrane-bounded organelle;intracellular organelle;organelle;cytoplasm;intracellular anatomical structure;membrane;integral component of membrane;intrinsic component of membrane;cellular anatomical entity;mitochondrial respiratory chain complex I;catalytic activity;respiratory chain complex I;NADH dehydrogenase complex;mitochondrial respirasome;inner mitochondrial membrane protein complex;mitochondrial protein-containing complex;respiratory chain complex;oxidoreductase complex;respirasome;mitochondrial inner membrane;organelle inner membrane;mitochondrial membrane;mitochondrial envelope;membrane protein complex;organelle envelope;catalytic complex;mitochondrion;organelle membrane;envelope;protein-containing complex;intracellular membrane-bounded organelle;membrane-bounded organelle;intracellular organelle;organelle;cytoplasm;intracellular anatomical structure;membrane;integral component of membrane;intrinsic component of membrane;cellular anatomical entity	Coding	-	-	-	MQAAAAVRRHLLDQHHLSPASSAAIAAFRSAAQPALAPQGLGGADGARYMSARAPAVKGAGHLVRKGTGGRSSVSGIVATVFGATGFLGRYVVQQLAKMGSQVLVPFRGCEDSHRHLKLMGDLGQIVPMNYNPRDVNSIKTAVAKSNVVINLIGREYETRNYGFEEVNHQMAEQLAMISKEHGGIVRFIQVSALGASASSPSRLLRAKAAGEESVLKEFPEATIMRPATLIGTEDRILNRWAMYAKNWGFLPLFGGGSTKFQPVYVVDVAAAIVNSLKDDGTSMGKTYELGGPDVYTVHDLAEMMYETIREYPRYVNLPFPIAKAMASPREMLLNKVPFPLPTPSIFNLDQIKALSVDNLVSENGK
BaRT2v18chr6HG325710.2	BaRT2v18chr6HG325710	chr6H	540883841	540887802	+	HC Iso-Seq	Enriched TSS and TES	540883841	540883921	540883922	540887105	540887106	540887802	540883922	540883924	540887103	540887105	NADH dehydrogenase [ubiquinone] 1 alpha subcomplex subunit 9, mitochondrial;Epimerase domain-containing protein;NADH-ubiquinone oxidoreductase 39 kDa subunit;NmrA domain-containing protein	0.6288828677500247;0.39228961532473916;0.3917202157117303;0.3655999144950265	GO:0005747;GO:0003824;GO:0045271;GO:0030964;GO:0005746;GO:0098800;GO:0098798;GO:0098803;GO:1990204;GO:0070469;GO:0005743;GO:0019866;GO:0031966;GO:0005740;GO:0098796;GO:0031967;GO:1902494;GO:0005739;GO:0031090;GO:0031975;GO:0032991;GO:0043231;GO:0043227;GO:0043229;GO:0043226;GO:0005737;GO:0005622;GO:0016020;GO:0016021;GO:0031224;GO:0110165	mitochondrial respiratory chain complex I;catalytic activity;respiratory chain complex I;NADH dehydrogenase complex;mitochondrial respirasome;inner mitochondrial membrane protein complex;mitochondrial protein-containing complex;respiratory chain complex;oxidoreductase complex;respirasome;mitochondrial inner membrane;organelle inner membrane;mitochondrial membrane;mitochondrial envelope;membrane protein complex;organelle envelope;catalytic complex;mitochondrion;organelle membrane;envelope;protein-containing complex;intracellular membrane-bounded organelle;membrane-bounded organelle;intracellular organelle;organelle;cytoplasm;intracellular anatomical structure;membrane;integral component of membrane;intrinsic component of membrane;cellular anatomical entity	Coding	AS_3UTR	-	-	MQAAAAVRRHLLDQHHLSPASSAAIAAFRSAAQPALAPQGLGGADGARYMSARAPAVKGAGHLVRKGTGGRSSVSGIVATVFGATGFLGRYVVQQLAKMGSQVLVPFRGCEDSHRHLKLMGDLGQIVPMNYNPRDVNSIKTAVAKSNVVINLIGREYETRNYGFEEVNHQMAEQLAMISKEHGGIVRFIQVSALGASASSPSRLLRAKAAGEESVLKEFPEATIMRPATLIGTEDRILNRWAMYAKNWGFLPLFGGGSTKFQPVYVVDVAAAIVNSLKDDGTSMGKTYELGGPDVYTVHDLAEMMYETIREYPRYVNLPFPIAKVRI
BaRT2v18chr6HG325710.3	BaRT2v18chr6HG325710	chr6H	540883841	540887759	+	HC Iso-Seq	Enriched TSS and TES	540883841	540883921	540883922	540887105	540887106	540887759	540883922	540883924	540887103	540887105	NADH dehydrogenase [ubiquinone] 1 alpha subcomplex subunit 9, mitochondrial;Epimerase domain-containing protein;NADH-ubiquinone oxidoreductase 39 kDa subunit;NmrA domain-containing protein	0.6288828677500247;0.39228961532473916;0.3917202157117303;0.3655999144950265	GO:0005747;GO:0003824;GO:0045271;GO:0030964;GO:0005746;GO:0098800;GO:0098798;GO:0098803;GO:1990204;GO:0070469;GO:0005743;GO:0019866;GO:0031966;GO:0005740;GO:0098796;GO:0031967;GO:1902494;GO:0005739;GO:0031090;GO:0031975;GO:0032991;GO:0043231;GO:0043227;GO:0043229;GO:0043226;GO:0005737;GO:0005622;GO:0016020;GO:0016021;GO:0031224;GO:0110165	mitochondrial respiratory chain complex I;catalytic activity;respiratory chain complex I;NADH dehydrogenase complex;mitochondrial respirasome;inner mitochondrial membrane protein complex;mitochondrial protein-containing complex;respiratory chain complex;oxidoreductase complex;respirasome;mitochondrial inner membrane;organelle inner membrane;mitochondrial membrane;mitochondrial envelope;membrane protein complex;organelle envelope;catalytic complex;mitochondrion;organelle membrane;envelope;protein-containing complex;intracellular membrane-bounded organelle;membrane-bounded organelle;intracellular organelle;organelle;cytoplasm;intracellular anatomical structure;membrane;integral component of membrane;intrinsic component of membrane;cellular anatomical entity	Coding	AS_3UTR	-	-	MQAAAAVRRHLLDQHHLSPASSAAIAAFRSAAQPALAPQGLGGADGARYMSARAPAVKGAGHLVRKGTGGRSSVSGIVATVFGATGFLGRYVVQQLAKMGSQVLVPFRGCEDSHRHLKLMGDLGQIVPMNYNPRDVNSIKTAVAKSNVVINLIGREYETRNYGFEEVNHQMAEQLAMISKEHGGIVRFIQVSALGASASSPSRLLRAKAAGEESVLKEFPEATIMRPATLIGTEDRILNRWAMYAKNWGFLPLFGGGSTKFQPVYVVDVAAAIVNSLKDDGTSMGKTYELGGPDVYTVHDLAEMMYETIREYPRYVNLPFPIAKVRI
BaRT2v18chr6HG325710.4	BaRT2v18chr6HG325710	chr6H	540883841	540887802	+	HC Iso-Seq	Enriched TSS and TES	540883841	540883921	540883922	540887029	540887030	540887802	540883922	540883924	540887027	540887029	NADH dehydrogenase [ubiquinone] 1 alpha subcomplex subunit 9, mitochondrial;Epimerase domain-containing protein;NADH-ubiquinone oxidoreductase 39 kDa subunit	0.6745691477113113;0.4007106080168856;0.3924388975403875	GO:0005747;GO:0003824;GO:0045271;GO:0030964;GO:0005746;GO:0098800;GO:0098798;GO:0098803;GO:1990204;GO:0070469;GO:0005743;GO:0019866;GO:0031966;GO:0005740;GO:0098796;GO:0031967;GO:1902494;GO:0005739;GO:0031090;GO:0031975;GO:0032991;GO:0043231;GO:0043227;GO:0043229;GO:0043226;GO:0005737;GO:0005622;GO:0016020;GO:0016021;GO:0031224;GO:0110165	mitochondrial respiratory chain complex I;catalytic activity;respiratory chain complex I;NADH dehydrogenase complex;mitochondrial respirasome;inner mitochondrial membrane protein complex;mitochondrial protein-containing complex;respiratory chain complex;oxidoreductase complex;respirasome;mitochondrial inner membrane;organelle inner membrane;mitochondrial membrane;mitochondrial envelope;membrane protein complex;organelle envelope;catalytic complex;mitochondrion;organelle membrane;envelope;protein-containing complex;intracellular membrane-bounded organelle;membrane-bounded organelle;intracellular organelle;organelle;cytoplasm;intracellular anatomical structure;membrane;integral component of membrane;intrinsic component of membrane;cellular anatomical entity	Coding	-	-	-	MQAAAAVRRHLLDQHHLSPASSAAIAAFRSAAQPALAPQGLGGADGARYMSARAPAVKGAGHLVRKGTGGRSSVSGIVATVFGATGFLGRYVVQQLAKMGSQVLVPFRGCEDSHRHLKLMGDLGQIVPMNYNPRDVNSIKTAVAKSNVVINLIGREYETRNYGFEEVNHQMAEQLAMISKEHGGIVRFIQVSALGASASSPSRLLRAKAAGEESVLKEFPEATIMRPATLIGTEDRILNRWAMYAKNWGFLPLFGGGSTKFQPVYVVDVAAAIVNSLKDDGTSMGKTYELGGPDVYTVHDLVIIKRQLLCNATINTKILYAKMMILLDVTG
BaRT2v18chr6HG325710.5	BaRT2v18chr6HG325710	chr6H	540883841	540887750	+	HC Iso-Seq	Enriched TSS and TES	540883841	540883921	540883922	540886685	540886686	540887750	540883922	540883924	540886683	540886685	NADH-ubiquinone oxidoreductase 39 kDa subunit;Epimerase domain-containing protein;Catalytic/ coenzyme binding protein;NADH dehydrogenase [ubiquinone] 1 alpha subcomplex subunit 9, mitochondrial	0.40111546202561155;0.39421710712830504;0.3940671268997044;0.3271965303513815	GO:0005747;GO:0003824;GO:0045271;GO:0030964;GO:0005746;GO:0098800;GO:0098798;GO:0098803;GO:1990204;GO:0070469;GO:0005743;GO:0019866;GO:0031966;GO:0005740;GO:0098796;GO:0031967;GO:1902494;GO:0005739;GO:0031090;GO:0031975;GO:0032991;GO:0043231;GO:0043227;GO:0043229;GO:0043226;GO:0005737;GO:0005622;GO:0016020;GO:0016021;GO:0031224;GO:0110165	mitochondrial respiratory chain complex I;catalytic activity;respiratory chain complex I;NADH dehydrogenase complex;mitochondrial respirasome;inner mitochondrial membrane protein complex;mitochondrial protein-containing complex;respiratory chain complex;oxidoreductase complex;respirasome;mitochondrial inner membrane;organelle inner membrane;mitochondrial membrane;mitochondrial envelope;membrane protein complex;organelle envelope;catalytic complex;mitochondrion;organelle membrane;envelope;protein-containing complex;intracellular membrane-bounded organelle;membrane-bounded organelle;intracellular organelle;organelle;cytoplasm;intracellular anatomical structure;membrane;integral component of membrane;intrinsic component of membrane;cellular anatomical entity	Coding	AS_3UTR	-	-	MQAAAAVRRHLLDQHHLSPASSAAIAAFRSAAQPALAPQGLGGADGARYMSARAPAVKGAGHLVRKGTGGRSSVSGIVATVFGATGFLGRYVVQQLAKMGSQVLVPFRGCEDSHRHLKLMGDLGQIVPMNYNPRDVNSIKTAVAKSNVVINLIGREYETRNYGFEEVNHQMAEQLAMISKEHGGIVRFIQVSALGASASSPSRLLRAKAAGEESVLKEFPEATIMRPATLIGTEDRILNRWAMYAKNWGFLPLFGGGSTK
BaRT2v18chr6HG325710.6	BaRT2v18chr6HG325710	chr6H	540883841	540887756	+	HC Iso-Seq	Enriched TSS and TES	540883841	540883921	540883922	540886685	540886686	540887756	540883922	540883924	540886683	540886685	NADH-ubiquinone oxidoreductase 39 kDa subunit;Epimerase domain-containing protein;Catalytic/ coenzyme binding protein;NADH dehydrogenase [ubiquinone] 1 alpha subcomplex subunit 9, mitochondrial	0.40111546202561155;0.39421710712830504;0.3940671268997044;0.3271965303513815	GO:0005747;GO:0003824;GO:0045271;GO:0030964;GO:0005746;GO:0098800;GO:0098798;GO:0098803;GO:1990204;GO:0070469;GO:0005743;GO:0019866;GO:0031966;GO:0005740;GO:0098796;GO:0031967;GO:1902494;GO:0005739;GO:0031090;GO:0031975;GO:0032991;GO:0043231;GO:0043227;GO:0043229;GO:0043226;GO:0005737;GO:0005622;GO:0016020;GO:0016021;GO:0031224;GO:0110165	mitochondrial respiratory chain complex I;catalytic activity;respiratory chain complex I;NADH dehydrogenase complex;mitochondrial respirasome;inner mitochondrial membrane protein complex;mitochondrial protein-containing complex;respiratory chain complex;oxidoreductase complex;respirasome;mitochondrial inner membrane;organelle inner membrane;mitochondrial membrane;mitochondrial envelope;membrane protein complex;organelle envelope;catalytic complex;mitochondrion;organelle membrane;envelope;protein-containing complex;intracellular membrane-bounded organelle;membrane-bounded organelle;intracellular organelle;organelle;cytoplasm;intracellular anatomical structure;membrane;integral component of membrane;intrinsic component of membrane;cellular anatomical entity	Coding	AS_3UTR	-	-	MQAAAAVRRHLLDQHHLSPASSAAIAAFRSAAQPALAPQGLGGADGARYMSARAPAVKGAGHLVRKGTGGRSSVSGIVATVFGATGFLGRYVVQQLAKMGSQVLVPFRGCEDSHRHLKLMGDLGQIVPMNYNPRDVNSIKTAVAKSNVVINLIGREYETRNYGFEEVNHQMAEQLAMISKEHGGIVRFIQVSALGASASSPSRLLRAKAAGEESVLKEFPEATIMRPATLIGTEDRILNRWAMYAKNWGFLPLFGGGSTK
BaRT2v18chr6HG325710.7	BaRT2v18chr6HG325710	chr6H	540883841	540887756	+	HC Iso-Seq	Enriched TSS and TES	540883841	540883921	540883922	540886448	540886449	540887756	540883922	540883924	540886446	540886448	NADH dehydrogenase [ubiquinone] 1 alpha subcomplex subunit 9, mitochondrial	0.415271	GO:0003824;GO:0016021;GO:0031224;GO:0016020;GO:0110165	catalytic activity;integral component of membrane;intrinsic component of membrane;membrane;cellular anatomical entity	Coding	-	-	-	MQAAAAVRRHLLDQHHLSPASSAAIAAFRSAAQPALAPQGLGGADGARYMSARAPAVKGAGHLVRKGTGGRSSVSGIVATVFGATGFLGRYVVQQLAKMGSQVLVPFRGCEDSHRHLKLMGDLGQIVPMNYNPRDVNSIKTAVAKSNVVINLIGREYETRNYGFEEVNHQMAEQLAMISKEHGGIVRFIQVSALGASASSPSRLLRAKAAGEESVLKEFPEVITFSQL
BaRT2v18chr6HG325710.8	BaRT2v18chr6HG325710	chr6H	540883841	540887747	+	HC Iso-Seq	Enriched TSS and TES	540883841	540883921	540883922	540885705	540885706	540887747	540883922	540883924	540885703	540885705					Unproductive	PTC;NMD	ldORF	PTC;ds_SJ;long_3UTR
BaRT2v18chr6HG325710.9	BaRT2v18chr6HG325710	chr6H	540883841	540887756	+	HC Iso-Seq	Enriched TSS and TES	540883841	540883921	540883922	540885482	540885483	540887756	540883922	540883924	540885480	540885482					Unproductive	PTC;NMD	ldORF	PTC;ds_SJ;long_3UTR
BaRT2v18chr6HG325710.10	BaRT2v18chr6HG325710	chr6H	540883841	540887705	+	HC Iso-Seq	Enriched TSS and TES	540883841	540883921	540883922	540885482	540885483	540887705	540883922	540883924	540885480	540885482					Unproductive	PTC;NMD	ldORF	PTC;ds_SJ;long_3UTR
BaRT2v18chr6HG325710.11	BaRT2v18chr6HG325710	chr6H	540883841	540887758	+	HC Iso-Seq	Enriched TSS and TES	540883841	540883921	540883922	540887545	540887546	540887758	540883922	540883924	540887543	540887545	Epimerase domain-containing protein;NADH dehydrogenase [ubiquinone] 1 alpha subcomplex subunit 9, mitochondrial;NADH-ubiquinone oxidoreductase 39 kDa subunit	0.4139309891298573;0.3054842015625461;0.3054578939638284	GO:0005747;GO:0003824;GO:0045271;GO:0030964;GO:0005746;GO:0098800;GO:0098798;GO:0098803;GO:1990204;GO:0070469;GO:0005743;GO:0019866;GO:0031966;GO:0005740;GO:0098796;GO:0031967;GO:1902494;GO:0005739;GO:0031090;GO:0031975;GO:0032991;GO:0043231;GO:0043227;GO:0043229;GO:0043226;GO:0005737;GO:0005622;GO:0016020;GO:0016021;GO:0031224;GO:0110165	mitochondrial respiratory chain complex I;catalytic activity;respiratory chain complex I;NADH dehydrogenase complex;mitochondrial respirasome;inner mitochondrial membrane protein complex;mitochondrial protein-containing complex;respiratory chain complex;oxidoreductase complex;respirasome;mitochondrial inner membrane;organelle inner membrane;mitochondrial membrane;mitochondrial envelope;membrane protein complex;organelle envelope;catalytic complex;mitochondrion;organelle membrane;envelope;protein-containing complex;intracellular membrane-bounded organelle;membrane-bounded organelle;intracellular organelle;organelle;cytoplasm;intracellular anatomical structure;membrane;integral component of membrane;intrinsic component of membrane;cellular anatomical entity	Coding	-	-	-	MQAAAAVRRHLLDQHHLSPASSAAIAAFRSAAQPALAPQGLGGADGARYMSARAPAVKGAGHLVRKGTGGRSSVSGIVATVFGATGFLGRYVVQQLAKMGSQVLVPFRGCEDSHRHLKLMGDLGQIVPMNYNPRDVNSIKTAVAKSNVVINLIGREYETRNYGFEEVNHQMAEQLAMISKEHGGIVRFIQVSALGASASSPSRLLRAKAAGEESVLKEFPEATIMRPATLIGTEDRILNRWAMYAKNWGFLPLFGGGSTKFQPVYVVDVAAAIVNSLKDDGTSMGKTYELGGPDVYTVHDLAEMMYETIREYPRYVNLPFPIAKAMASPREMLLNKVPFPLPTPSIFNLDQIKALSVDNLVSENALTFADLEIKPHKLKGYPTEFLVCYRKDAVELMVI
BaRT2v18chr6HG325710.12	BaRT2v18chr6HG325710	chr6H	540883841	540887756	+	HC Iso-Seq	Enriched TSS and TES	540883841	540883921	540883922	540887517	540887518	540887756	540883922	540883924	540887515	540887517	Epimerase domain-containing protein;Catalytic/ coenzyme binding protein;NmrA domain-containing protein;NADH-ubiquinone oxidoreductase 39 kDa subunit;NADH dehydrogenase [ubiquinone] 1 alpha subcomplex subunit 9, mitochondrial	0.40580354719481315;0.38607957786815905;0.30828081126414464;0.30647115553075666;0.30625109609096013	GO:0005747;GO:0003824;GO:0045271;GO:0030964;GO:0005746;GO:0098800;GO:0098798;GO:0098803;GO:1990204;GO:0070469;GO:0005743;GO:0019866;GO:0031966;GO:0005740;GO:0098796;GO:0031967;GO:1902494;GO:0005739;GO:0031090;GO:0031975;GO:0032991;GO:0043231;GO:0043227;GO:0043229;GO:0043226;GO:0005737;GO:0005622;GO:0016020;GO:0016021;GO:0031224;GO:0110165	mitochondrial respiratory chain complex I;catalytic activity;respiratory chain complex I;NADH dehydrogenase complex;mitochondrial respirasome;inner mitochondrial membrane protein complex;mitochondrial protein-containing complex;respiratory chain complex;oxidoreductase complex;respirasome;mitochondrial inner membrane;organelle inner membrane;mitochondrial membrane;mitochondrial envelope;membrane protein complex;organelle envelope;catalytic complex;mitochondrion;organelle membrane;envelope;protein-containing complex;intracellular membrane-bounded organelle;membrane-bounded organelle;intracellular organelle;organelle;cytoplasm;intracellular anatomical structure;membrane;integral component of membrane;intrinsic component of membrane;cellular anatomical entity	Coding	AS_3UTR	-	-	MQAAAAVRRHLLDQHHLSPASSAAIAAFRSAAQPALAPQGLGGADGARYMSARAPAVKGAGHLVRKGTGGRSSVSGIVATVFGATGFLGRYVVQQLAKMGSQVLVPFRGCEDSHRHLKLMGDLGQIVPMNYNPRDVNSIKTAVAKSNVVINLIGREYETRNYGFEEVNHQMAEQLAMISKEHGGIVRFIQVSALGASASSPSRLLRAKAAGEESVLKEFPEATIMRPATLIGTEDRILNRWAMYAKNWGFLPLFGGGSTKFQPVYVVDVAAAIVNSLKDDGTSMGKTYELGGPDVYTVHDLAEMMYETIREYPRYVNLPFPIAKAMASPREMLLNKVPFPLPTPSIFNLDQIKALSVDNLVSENALTFADLEIKPHKLKGYPTEFLVCYRKGGPSFGSTVSEKMGSEDVAPRF
BaRT2v18chr6HG325710.13	BaRT2v18chr6HG325710	chr6H	540883841	540887756	+	HC Iso-Seq	Enriched TSS and TES	540883841	540883921	540883922	540887517	540887518	540887756	540883922	540883924	540887515	540887517	Epimerase domain-containing protein;Catalytic/ coenzyme binding protein;NmrA domain-containing protein;NADH-ubiquinone oxidoreductase 39 kDa subunit;NADH dehydrogenase [ubiquinone] 1 alpha subcomplex subunit 9, mitochondrial	0.40580354719481315;0.38607957786815905;0.30828081126414464;0.30647115553075666;0.30625109609096013	GO:0005747;GO:0003824;GO:0045271;GO:0030964;GO:0005746;GO:0098800;GO:0098798;GO:0098803;GO:1990204;GO:0070469;GO:0005743;GO:0019866;GO:0031966;GO:0005740;GO:0098796;GO:0031967;GO:1902494;GO:0005739;GO:0031090;GO:0031975;GO:0032991;GO:0043231;GO:0043227;GO:0043229;GO:0043226;GO:0005737;GO:0005622;GO:0016020;GO:0016021;GO:0031224;GO:0110165	mitochondrial respiratory chain complex I;catalytic activity;respiratory chain complex I;NADH dehydrogenase complex;mitochondrial respirasome;inner mitochondrial membrane protein complex;mitochondrial protein-containing complex;respiratory chain complex;oxidoreductase complex;respirasome;mitochondrial inner membrane;organelle inner membrane;mitochondrial membrane;mitochondrial envelope;membrane protein complex;organelle envelope;catalytic complex;mitochondrion;organelle membrane;envelope;protein-containing complex;intracellular membrane-bounded organelle;membrane-bounded organelle;intracellular organelle;organelle;cytoplasm;intracellular anatomical structure;membrane;integral component of membrane;intrinsic component of membrane;cellular anatomical entity	Coding	AS_3UTR	-	-	MQAAAAVRRHLLDQHHLSPASSAAIAAFRSAAQPALAPQGLGGADGARYMSARAPAVKGAGHLVRKGTGGRSSVSGIVATVFGATGFLGRYVVQQLAKMGSQVLVPFRGCEDSHRHLKLMGDLGQIVPMNYNPRDVNSIKTAVAKSNVVINLIGREYETRNYGFEEVNHQMAEQLAMISKEHGGIVRFIQVSALGASASSPSRLLRAKAAGEESVLKEFPEATIMRPATLIGTEDRILNRWAMYAKNWGFLPLFGGGSTKFQPVYVVDVAAAIVNSLKDDGTSMGKTYELGGPDVYTVHDLAEMMYETIREYPRYVNLPFPIAKAMASPREMLLNKVPFPLPTPSIFNLDQIKALSVDNLVSENALTFADLEIKPHKLKGYPTEFLVCYRKGGPSFGSTVSEKMGSEDVAPRF
BaRT2v18chr6HG325710.14	BaRT2v18chr6HG325710	chr6H	540883841	540887705	+	HC Iso-Seq	Enriched TSS and TES	540883841	540883921	540883922	540887517	540887518	540887705	540883922	540883924	540887515	540887517	Epimerase domain-containing protein;Catalytic/ coenzyme binding protein;NmrA domain-containing protein;NADH-ubiquinone oxidoreductase 39 kDa subunit;NADH dehydrogenase [ubiquinone] 1 alpha subcomplex subunit 9, mitochondrial	0.40580354719481315;0.38607957786815905;0.30828081126414464;0.30647115553075666;0.30625109609096013	GO:0005747;GO:0003824;GO:0045271;GO:0030964;GO:0005746;GO:0098800;GO:0098798;GO:0098803;GO:1990204;GO:0070469;GO:0005743;GO:0019866;GO:0031966;GO:0005740;GO:0098796;GO:0031967;GO:1902494;GO:0005739;GO:0031090;GO:0031975;GO:0032991;GO:0043231;GO:0043227;GO:0043229;GO:0043226;GO:0005737;GO:0005622;GO:0016020;GO:0016021;GO:0031224;GO:0110165	mitochondrial respiratory chain complex I;catalytic activity;respiratory chain complex I;NADH dehydrogenase complex;mitochondrial respirasome;inner mitochondrial membrane protein complex;mitochondrial protein-containing complex;respiratory chain complex;oxidoreductase complex;respirasome;mitochondrial inner membrane;organelle inner membrane;mitochondrial membrane;mitochondrial envelope;membrane protein complex;organelle envelope;catalytic complex;mitochondrion;organelle membrane;envelope;protein-containing complex;intracellular membrane-bounded organelle;membrane-bounded organelle;intracellular organelle;organelle;cytoplasm;intracellular anatomical structure;membrane;integral component of membrane;intrinsic component of membrane;cellular anatomical entity	Coding	AS_3UTR	-	-	MQAAAAVRRHLLDQHHLSPASSAAIAAFRSAAQPALAPQGLGGADGARYMSARAPAVKGAGHLVRKGTGGRSSVSGIVATVFGATGFLGRYVVQQLAKMGSQVLVPFRGCEDSHRHLKLMGDLGQIVPMNYNPRDVNSIKTAVAKSNVVINLIGREYETRNYGFEEVNHQMAEQLAMISKEHGGIVRFIQVSALGASASSPSRLLRAKAAGEESVLKEFPEATIMRPATLIGTEDRILNRWAMYAKNWGFLPLFGGGSTKFQPVYVVDVAAAIVNSLKDDGTSMGKTYELGGPDVYTVHDLAEMMYETIREYPRYVNLPFPIAKAMASPREMLLNKVPFPLPTPSIFNLDQIKALSVDNLVSENALTFADLEIKPHKLKGYPTEFLVCYRKGGPSFGSTVSEKMGSEDVAPRF
BaRT2v18chr6HG325710.15	BaRT2v18chr6HG325710	chr6H	540883846	540887758	+	HC Iso-Seq	Enriched TSS and TES	540883846	540883921	540883922	540885482	540885483	540887758	540883922	540883924	540885480	540885482					Unproductive	PTC	ldORF	-
BaRT2v18chr6HG325710.16	BaRT2v18chr6HG325710	chr6H	540883848	540887759	+	HC Iso-Seq	Enriched TSS and TES	540883848	540883921	540883922	540885705	540885706	540887759	540883922	540883924	540885703	540885705					Unproductive	PTC;NMD	ldORF	PTC;ds_SJ;long_3UTR
BaRT2v18chr6HG325720.1	BaRT2v18chr6HG325720	chr6H	540924732	540925903	+	Illumina;LC Iso-Seq	Illumina	540924732	540924861	540924862	540925017	540925018	540925903	540924862	540924864	540925015	540925017					Non_Coding	Short_ORF	-	-
BaRT2v18chr6HG325730.1	BaRT2v18chr6HG325730	chr6H	540924754	540925820	-	Illumina	Illumina	540925424	540925820	540925064	540925423	540924754	540925063	540925421	540925423	540925064	540925066					Coding	-	-	-	MLSTERSCQPEGATRNEQQRREVDDCMRPQGCSVVVDAALVLRTCRSAALEAMPLSSRSRHSVLLRIGRPVHGGKTEYEEENQRLAYQFHLMATKKQGATFSIFIMATENCFSRNIILP
BaRT2v18chr6HG325740.1	BaRT2v18chr6HG325740	chr6H	540977525	540977804	+	Illumina	Illumina															Non_Coding	No_ORF	-	-
BaRT2v18chr6HG325750.1	BaRT2v18chr6HG325750	chr6H	540987788	540988293	+	Illumina	Illumina	540987788	540987811	540987812	540988122	540988123	540988293	540987812	540987814	540988120	540988122					Non_Coding	Short_ORF	-	-
BaRT2v18chr6HG325760.1	BaRT2v18chr6HG325760	chr6H	540999359	541006970	-	Illumina	Illumina	540999697	541006970	540999583	540999696	540999359	540999582	540999694	540999696	540999583	540999585					Unproductive	Short_ORF	-	-
BaRT2v18chr6HG325760.2	BaRT2v18chr6HG325760	chr6H	541001180	541006897	-	Illumina	Illumina	541002165	541006897	541001739	541002164	541001180	541001738	541002162	541002164	541001739	541001741					Coding	-	-	-	MFVVQRSCPLVSDNARSDSLVNASVAEEGSVMGMAREKNPRAKVPSSEVMVLPAESGLSGRRRLPDDAQNGNNQNDQQTSQMIVCRGRGSIAVVNYGTGIWKQRTALDNANQN
BaRT2v18chr6HG325760.3	BaRT2v18chr6HG325760	chr6H	541001180	541006897	-	Illumina	Illumina	541002165	541006897	541002000	541002164	541001180	541001999	541002162	541002164	541002000	541002002					Unproductive	PTC;NMD	ldORF	PTC;long_3UTR
BaRT2v18chr6HG325760.4	BaRT2v18chr6HG325760	chr6H	541001262	541006897	-	Illumina	Illumina	541002165	541006897	541002000	541002164	541001262	541001999	541002162	541002164	541002000	541002002					Unproductive	PTC;NMD	ldORF	PTC;long_3UTR
BaRT2v18chr6HG325770.1	BaRT2v18chr6HG325770	chr6H	540999553	541010760	+	Illumina	Illumina	540999553	541004178	541004179	541005756	541005757	541010760	541004179	541004181	541005754	541005756	Protein kinase domain-containing protein	0.36704	GO:0004674;GO:0006468;GO:0016021;GO:0004672;GO:0006464;GO:0031224;GO:0016773;GO:0036211;GO:0016020;GO:0016301;GO:0043412;GO:0005886;GO:0140096;GO:0016310;GO:0071944;GO:0016772;GO:0006796;GO:0110165;GO:0005524;GO:0006793;GO:0032559;GO:0044267;GO:0030554;GO:0019538;GO:0035639;GO:0044260;GO:0032555;GO:1901564;GO:0017076;GO:0043170;GO:0032553;GO:0006807;GO:0097367;GO:0044238;GO:0043168;GO:0044237;GO:0000166;GO:0071704;GO:1901265;GO:0048544;GO:0036094;GO:0009875;GO:0016740;GO:0009856;GO:0043167;GO:0044706;GO:1901363;GO:0008037;GO:0097159;GO:0046777;GO:0005488;GO:0008152;GO:0003824;GO:0022414;GO:0000003;GO:0030246;GO:0051704;GO:0032501;GO:0009987;GO:0007154;GO:0048544;GO:0106311;GO:0016021;GO:0009875;GO:0106310;GO:0031224;GO:0009856;GO:0004674;GO:0016020;GO:0044706;GO:0004672;GO:0005886;GO:0008037;GO:0016773;GO:0071944;GO:0022414;GO:0016301;GO:0110165;GO:0000003;GO:0140096;GO:0051704;GO:0016772;GO:0032501;GO:0005524;GO:0006468;GO:0032559;GO:0007154;GO:0030554;GO:0006464;GO:0035639;GO:0036211;GO:0032555;GO:0043412;GO:0017076;GO:0016310;GO:0032553;GO:0006796;GO:0097367;GO:0006793;GO:0043168;GO:0044267;GO:0000166;GO:1901265;GO:0019538;GO:0036094;GO:0044260;GO:0016740;GO:1901564;GO:0043167;GO:0043170;GO:1901363;GO:0006807;GO:0097159;GO:0044238;GO:0005488;GO:0044237;GO:0071704;GO:0003824;GO:0008152;GO:0030246;GO:0009987	protein serine/threonine kinase activity;protein phosphorylation;integral component of membrane;protein kinase activity;cellular protein modification process;intrinsic component of membrane;phosphotransferase activity, alcohol group as acceptor;protein modification process;membrane;kinase activity;macromolecule modification;plasma membrane;catalytic activity, acting on a protein;phosphorylation;cell periphery;transferase activity, transferring phosphorus-containing groups;phosphate-containing compound metabolic process;cellular anatomical entity;ATP binding;phosphorus metabolic process;adenyl ribonucleotide binding;cellular protein metabolic process;adenyl nucleotide binding;protein metabolic process;purine ribonucleoside triphosphate binding;cellular macromolecule metabolic process;purine ribonucleotide binding;organonitrogen compound metabolic process;purine nucleotide binding;macromolecule metabolic process;ribonucleotide binding;nitrogen compound metabolic process;carbohydrate derivative binding;primary metabolic process;anion binding;cellular metabolic process;nucleotide binding;organic substance metabolic process;nucleoside phosphate binding;recognition of pollen;small molecule binding;pollen-pistil interaction;transferase activity;pollination;ion binding;multi-multicellular organism process;heterocyclic compound binding;cell recognition;organic cyclic compound binding;protein autophosphorylation;binding;metabolic process;catalytic activity;reproductive process;reproduction;carbohydrate binding;multi-organism process;multicellular organismal process;cellular process;cell communication;recognition of pollen;protein threonine kinase activity;integral component of membrane;pollen-pistil interaction;protein serine kinase activity;intrinsic component of membrane;pollination;protein serine/threonine kinase activity;membrane;multi-multicellular organism process;protein kinase activity;plasma membrane;cell recognition;phosphotransferase activity, alcohol group as acceptor;cell periphery;reproductive process;kinase activity;cellular anatomical entity;reproduction;catalytic activity, acting on a protein;multi-organism process;transferase activity, transferring phosphorus-containing groups;multicellular organismal process;ATP binding;protein phosphorylation;adenyl ribonucleotide binding;cell communication;adenyl nucleotide binding;cellular protein modification process;purine ribonucleoside triphosphate binding;protein modification process;purine ribonucleotide binding;macromolecule modification;purine nucleotide binding;phosphorylation;ribonucleotide binding;phosphate-containing compound metabolic process;carbohydrate derivative binding;phosphorus metabolic process;anion binding;cellular protein metabolic process;nucleotide binding;nucleoside phosphate binding;protein metabolic process;small molecule binding;cellular macromolecule metabolic process;transferase activity;organonitrogen compound metabolic process;ion binding;macromolecule metabolic process;heterocyclic compound binding;nitrogen compound metabolic process;organic cyclic compound binding;primary metabolic process;binding;cellular metabolic process;organic substance metabolic process;catalytic activity;metabolic process;carbohydrate binding;cellular process	Coding	-	-	-	MVICVWLVWICNLGGKQRNKKIWKKLMSGTLSTSVELRDGNLKYPFISFKEIILATNNFSNSNMLGHGGFGNVYKGTLEDSTEIAVKRLSKGSGQGVMEFRNEVVLIAKLQHKNLVRLLGFCIHGDEKLLIYEYLPNKSLHAMLFDATRKSMLDWPIRFEIIKGVARGLLYLHQDSRLKIIHRDLKASNILLDAEMSPKISDFGMARIFGGNQQQENTNRVVGTYGYMSPEYVLKGVFSVKSDVYSFGVLLLEIVSGSKISSVHLKADFSSIIAYAWSLWKDGNTKDFVDSPIVGSCSLDETLRCIHIGLLCVQGSPNARPLMSSIVSFLENGDISLPTPKEPMYFVENNYGADGAAENTVNSANTMSITVLEGR
BaRT2v18chr6HG325770.2	BaRT2v18chr6HG325770	chr6H	541001648	541010760	+	Illumina	Illumina	541001648	541001808	541001809	541005756	541005757	541010760	541001809	541001811	541005754	541005756	Receptor-like serine/threonine-protein kinase	0.475065	GO:0048544;GO:0106311;GO:0016021;GO:0009875;GO:0106310;GO:0031224;GO:0009856;GO:0004674;GO:0016020;GO:0044706;GO:0004672;GO:0005886;GO:0008037;GO:0016773;GO:0071944;GO:0022414;GO:0016301;GO:0110165;GO:0000003;GO:0140096;GO:0051704;GO:0016772;GO:0032501;GO:0005524;GO:0006468;GO:0032559;GO:0007154;GO:0030554;GO:0006464;GO:0035639;GO:0036211;GO:0032555;GO:0043412;GO:0017076;GO:0016310;GO:0032553;GO:0006796;GO:0097367;GO:0006793;GO:0043168;GO:0044267;GO:0000166;GO:1901265;GO:0019538;GO:0036094;GO:0044260;GO:0016740;GO:1901564;GO:0043167;GO:0043170;GO:1901363;GO:0006807;GO:0097159;GO:0044238;GO:0005488;GO:0044237;GO:0071704;GO:0003824;GO:0008152;GO:0030246;GO:0009987	recognition of pollen;protein threonine kinase activity;integral component of membrane;pollen-pistil interaction;protein serine kinase activity;intrinsic component of membrane;pollination;protein serine/threonine kinase activity;membrane;multi-multicellular organism process;protein kinase activity;plasma membrane;cell recognition;phosphotransferase activity, alcohol group as acceptor;cell periphery;reproductive process;kinase activity;cellular anatomical entity;reproduction;catalytic activity, acting on a protein;multi-organism process;transferase activity, transferring phosphorus-containing groups;multicellular organismal process;ATP binding;protein phosphorylation;adenyl ribonucleotide binding;cell communication;adenyl nucleotide binding;cellular protein modification process;purine ribonucleoside triphosphate binding;protein modification process;purine ribonucleotide binding;macromolecule modification;purine nucleotide binding;phosphorylation;ribonucleotide binding;phosphate-containing compound metabolic process;carbohydrate derivative binding;phosphorus metabolic process;anion binding;cellular protein metabolic process;nucleotide binding;nucleoside phosphate binding;protein metabolic process;small molecule binding;cellular macromolecule metabolic process;transferase activity;organonitrogen compound metabolic process;ion binding;macromolecule metabolic process;heterocyclic compound binding;nitrogen compound metabolic process;organic cyclic compound binding;primary metabolic process;binding;cellular metabolic process;organic substance metabolic process;catalytic activity;metabolic process;carbohydrate binding;cellular process	Coding	-	-	-	MDPLPLHTIIWLVCWSFWLFPFCASSGSRLLPDKPLSAGSTITSDDGTFALGFFSLSSSSTKHYYVGIWYKNIPEDNCVWVANRAMPITDPSSATLAFTSESDLALSDTNGQLLWTTNISAAGNSSSEATGGIATLENNGNFILQSSHGIILWQSFDYPTDTLLPGMNLRLTHKTHALQRLVSWRSPQDPSPGNFLYGADPDEFRQRFIWNGSTPYMRGSIWNNNLVVGQYVESIKSTIYYALHTIDDEIYASFGLPVPGVSLLQMKIDYSGKIKTRVWNSSRSKWTDLWSGPNQECNKFGYCGPFGYCDNTQPIVTCKCLDGFEPNNKQDWTASRFSQGCHRMEALRCGQGDGFLNMSTMKVPSQFLYVKNRSLDECIAECTSNCSCTAFTYTNINGNETRCLLWTGDLIDMEKLIGQGETLYIRVNGLSDRKRKSIVLKITLPVVSSLLMVICVWLVWICNLGGKQRNKKIWKKLMSGTLSTSVELRDGNLKYPFISFKEIILATNNFSNSNMLGHGGFGNVYKGTLEDSTEIAVKRLSKGSGQGVMEFRNEVVLIAKLQHKNLVRLLGFCIHGDEKLLIYEYLPNKSLHAMLFDATRKSMLDWPIRFEIIKGVARGLLYLHQDSRLKIIHRDLKASNILLDAEMSPKISDFGMARIFGGNQQQENTNRVVGTYGYMSPEYVLKGVFSVKSDVYSFGVLLLEIVSGSKISSVHLKADFSSIIAYAWSLWKDGNTKDFVDSPIVGSCSLDETLRCIHIGLLCVQGSPNARPLMSSIVSFLENGDISLPTPKEPMYFVENNYGADGAAENTVNSANTMSITVLEGR
BaRT2v18chr6HG325780.1	BaRT2v18chr6HG325780	chr6H	541035667	541040136	-	Illumina	Illumina	541036099	541040136	541035874	541036098	541035667	541035873	541036096	541036098	541035874	541035876					Non_Coding	Short_ORF	-	-
BaRT2v18chr6HG325790.1	BaRT2v18chr6HG325790	chr6H	541056170	541057105	+	Illumina	Illumina															Non_Coding	No_ORF	-	-
BaRT2v18chr6HG325800.1	BaRT2v18chr6HG325800	chr6H	541056254	541057100	-	HC Iso-Seq	Fixed window	541057029	541057100	541056480	541057028	541056254	541056479	541057026	541057028	541056480	541056482					Coding	-	-	-	MGRATVYLVSLLLAVIFLLVSPAATESLTAVQTDHAAAKSGSSPPVHCCKREEEAVVRPARPVGDLADLASTEEQGREPDPHRSNKREIDDDEGDDDGDDAGDDGGDDDDDGNDDDDDDNGNDDDDDDDGNDGDHDSDSDSGHDSHSGHNSDHDDDDDNSKSGKKKKKKLPASEKGIVGGNP
BaRT2v18chr6HG325810.1	BaRT2v18chr6HG325810	chr6H	541060492	541066376	-	HC Iso-Seq	Enriched TSS and TES	541066291	541066376	541060780	541066290	541060492	541060779	541066288	541066290	541060780	541060782	Acetyl-coenzyme A synthetase;Acetate--CoA ligase	0.45142857712040746;0.392205478292167	GO:0016208;GO:0019427;GO:0005681;GO:0003987;GO:0006083;GO:0140513;GO:0016405;GO:0006085;GO:0009570;GO:0016878;GO:0006084;GO:0009532;GO:0035384;GO:0016877;GO:1990904;GO:0071616;GO:0016874;GO:0043231;GO:0006637;GO:0005524;GO:0043227;GO:0035383;GO:0032559;GO:0005634;GO:0033866;GO:0030554;GO:0005829;GO:0034030;GO:0035639;GO:0009507;GO:0034033;GO:0032555;GO:0032991;GO:0033865;GO:0017076;GO:0009536;GO:0033875;GO:0032553;GO:0043229;GO:0034032;GO:0097367;GO:0043226;GO:0044272;GO:0043169;GO:0005622;GO:0009152;GO:0043168;GO:0005737;GO:0006164;GO:0000166;GO:0110165;GO:0072522;GO:1901265;GO:0009260;GO:0036094;GO:0046390;GO:0043167;GO:0006790;GO:1901363;GO:0009150;GO:0097159;GO:0006163;GO:0005488;GO:0032787;GO:0003824;GO:0072521;GO:0009259;GO:0019693;GO:0009165;GO:1901293;GO:0009117;GO:0006753;GO:1901137;GO:0090407;GO:0055086;GO:0019637;GO:1901135;GO:0034654;GO:0043604;GO:0019752;GO:0043436;GO:0019438;GO:0006082;GO:0043603;GO:0018130;GO:1901362;GO:0006796;GO:0006793;GO:0044281;GO:0044271;GO:1901566;GO:0006139;GO:0046483;GO:0006725;GO:1901360;GO:0044249;GO:1901576;GO:0009058;GO:0034641;GO:1901564;GO:0006807;GO:0044238;GO:0044237;GO:0071704;GO:0008152;GO:0048024;GO:0043484;GO:0050684;GO:1903311;GO:0009987;GO:0051252;GO:0019219;GO:0010468;GO:0051171;GO:0080090;GO:0031323;GO:0060255;GO:0019222;GO:0050794;GO:0050789;GO:0065007	AMP binding;acetyl-CoA biosynthetic process from acetate;spliceosomal complex;acetate-CoA ligase activity;acetate metabolic process;nuclear protein-containing complex;CoA-ligase activity;acetyl-CoA biosynthetic process;chloroplast stroma;acid-thiol ligase activity;acetyl-CoA metabolic process;plastid stroma;thioester biosynthetic process;ligase activity, forming carbon-sulfur bonds;ribonucleoprotein complex;acyl-CoA biosynthetic process;ligase activity;intracellular membrane-bounded organelle;acyl-CoA metabolic process;ATP binding;membrane-bounded organelle;thioester metabolic process;adenyl ribonucleotide binding;nucleus;nucleoside bisphosphate biosynthetic process;adenyl nucleotide binding;cytosol;ribonucleoside bisphosphate biosynthetic process;purine ribonucleoside triphosphate binding;chloroplast;purine nucleoside bisphosphate biosynthetic process;purine ribonucleotide binding;protein-containing complex;nucleoside bisphosphate metabolic process;purine nucleotide binding;plastid;ribonucleoside bisphosphate metabolic process;ribonucleotide binding;intracellular organelle;purine nucleoside bisphosphate metabolic process;carbohydrate derivative binding;organelle;sulfur compound biosynthetic process;cation binding;intracellular anatomical structure;purine ribonucleotide biosynthetic process;anion binding;cytoplasm;purine nucleotide biosynthetic process;nucleotide binding;cellular anatomical entity;purine-containing compound biosynthetic process;nucleoside phosphate binding;ribonucleotide biosynthetic process;small molecule binding;ribose phosphate biosynthetic process;ion binding;sulfur compound metabolic process;heterocyclic compound binding;purine ribonucleotide metabolic process;organic cyclic compound binding;purine nucleotide metabolic process;binding;monocarboxylic acid metabolic process;catalytic activity;purine-containing compound metabolic process;ribonucleotide metabolic process;ribose phosphate metabolic process;nucleotide biosynthetic process;nucleoside phosphate biosynthetic process;nucleotide metabolic process;nucleoside phosphate metabolic process;carbohydrate derivative biosynthetic process;organophosphate biosynthetic process;nucleobase-containing small molecule metabolic process;organophosphate metabolic process;carbohydrate derivative metabolic process;nucleobase-containing compound biosynthetic process;amide biosynthetic process;carboxylic acid metabolic process;oxoacid metabolic process;aromatic compound biosynthetic process;organic acid metabolic process;cellular amide metabolic process;heterocycle biosynthetic process;organic cyclic compound biosynthetic process;phosphate-containing compound metabolic process;phosphorus metabolic process;small molecule metabolic process;cellular nitrogen compound biosynthetic process;organonitrogen compound biosynthetic process;nucleobase-containing compound metabolic process;heterocycle metabolic process;cellular aromatic compound metabolic process;organic cyclic compound metabolic process;cellular biosynthetic process;organic substance biosynthetic process;biosynthetic process;cellular nitrogen compound metabolic process;organonitrogen compound metabolic process;nitrogen compound metabolic process;primary metabolic process;cellular metabolic process;organic substance metabolic process;metabolic process;regulation of mRNA splicing, via spliceosome;regulation of RNA splicing;regulation of mRNA processing;regulation of mRNA metabolic process;cellular process;regulation of RNA metabolic process;regulation of nucleobase-containing compound metabolic process;regulation of gene expression;regulation of nitrogen compound metabolic process;regulation of primary metabolic process;regulation of cellular metabolic process;regulation of macromolecule metabolic process;regulation of metabolic process;regulation of cellular process;regulation of biological process;biological regulation	Coding	-	-	-	MGAATAGQQAGGTPDKLRHVESMSELPSGAGTISGINAVVLGESLADEEHDLVFPSPEFSASALVSSPKQYKEMYERSIKDPAGFWSEIADAFYWKEKWNPSEVCSENLDASKGPVHISWFKGGKTNICYNAVDRNVEAGNGDKIALYWEGNEPGQDGKLTYSELLEKVCQLANYLKSVGVGKGDAVVIYLPMLLELPIAMLACARIGAVHSVVFAGFSADSLAQRIVDCKPKLVLTCNAVKRGPKPILLKDIVDAALVESEKNGFSVGICLTYENQSVMKRQDTKWQAGRDVWWQDVVTNFPIKCDVEWVDAEDPLFLLYTSGSTGKPKGVMHTSGGYMVYTATTFKYAFDYKPTDIYWCTADCGWITGHSYVTYGPLLNGAAVLVFEGTPNYPDAGRCWEIVDKYKVSIFYTAPTLVRSLMRDGNEYVTRYSRKSLRVLGSVGEPINPSAWRWFYNVVGDSQCPISDTWWQTETGGFMMTPLPGAWPQKPGSATFPFFGVQPVIVDEKGQEIEGECSGYLCIKKSWPGAFRTLYGDHDRYETTYFKPFAGYYFTGDGCSRDKDGYHWLTGRVDDVINVSGHRIGTAEVESALVSHPQCAEAAVVGVEHEVKGQGIYAFVTLVDGVPYSEELRKSLITKVRTQIGAFAAPDRIHWAPGLPKTRSGKIMRRILRKIAAKQLDELGDISTLADPGVVDQLIALKDC
BaRT2v18chr6HG325820.1	BaRT2v18chr6HG325820	chr6H	541203183	541207599	+	Illumina	Illumina	541203183	541203814	541203815	541207543	541207544	541207599	541203815	541203817	541207541	541207543	Myosin motor domain-containing protein	0.40571	GO:0016459;GO:0003779;GO:0015629;GO:0003774;GO:0008092;GO:0005856;GO:0005515;GO:0032991;GO:0051015;GO:0043232;GO:0017111;GO:0043228;GO:0016462;GO:0043229;GO:0016818;GO:0043226;GO:0016817;GO:0005622;GO:0044877;GO:0110165;GO:0005524;GO:0032559;GO:0030554;GO:0035639;GO:0032555;GO:0017076;GO:0032553;GO:0097367;GO:0043168;GO:0000166;GO:1901265;GO:0036094;GO:0016787;GO:0043167;GO:1901363;GO:0097159;GO:0005488;GO:0003824	myosin complex;actin binding;actin cytoskeleton;motor activity;cytoskeletal protein binding;cytoskeleton;protein binding;protein-containing complex;actin filament binding;intracellular non-membrane-bounded organelle;nucleoside-triphosphatase activity;non-membrane-bounded organelle;pyrophosphatase activity;intracellular organelle;hydrolase activity, acting on acid anhydrides, in phosphorus-containing anhydrides;organelle;hydrolase activity, acting on acid anhydrides;intracellular anatomical structure;protein-containing complex binding;cellular anatomical entity;ATP binding;adenyl ribonucleotide binding;adenyl nucleotide binding;purine ribonucleoside triphosphate binding;purine ribonucleotide binding;purine nucleotide binding;ribonucleotide binding;carbohydrate derivative binding;anion binding;nucleotide binding;nucleoside phosphate binding;small molecule binding;hydrolase activity;ion binding;heterocyclic compound binding;organic cyclic compound binding;binding;catalytic activity	Coding	-	-	-	MAAQASIAVGSQVWVEDPDEAWLDGEVVKVNGDTITVKCSNEKTVTAKASHVHAKDPEESPCGVDDMTKLAYLHEPGVLQNLKSRYDMNEIYTYTGSILIAVNPFRRLPHLYDIQMMEQYKGAEFGELSPHPFAVADVAYRLMLNEGISQSILVSGESGAGKTESTKMIMRYLAYMGGKAASEGRTVEKQVLQSNPVLEAFGNAKTVRNNNSSRFGKFVEIQFDQKGRISGAAVRTYLLERSRVCQISESERNYHCFYMICAGSPEEREKYKLGDPSTFHYLNQSGCYKIDGLDESKEYHETRKAMDIIGISSEEQEGIFRIVAAILHLGNVEFAEGDDVDSSKPKNEKSMFHLRTAAELFMCDEKALEDSLCKRIIVTRDENIVKTLDAEAAKGSRDALAKTVYSRLFDW
