## Supplementary material for "BaRTv2: A highly resolved barley reference transcriptome for accurate transcript-specific RNA-seq quantification": Supp Tables (part 291 of 373)

### Sheet: Supplementary Table 17 (continued)
BaRTv2: A highly resolved barley reference transcriptome for accurate transcript-specific RNA-seq quantification
BaRT2v18chr6HG325830.1	BaRT2v18chr6HG325830	chr6H	541209090	541217865	+	Illumina	Illumina	541209090	541209525	541209526	541216348	541216349	541217865	541209526	541209528	541216346	541216348	myosin-6 isoform X3;Dilute domain-containing protein;Myosin motor domain-containing protein;Myosin-14	0.47803222338916307;0.4152136784320317;0.41114739521195853;0.3650253050649739	GO:0005516;GO:0016459;GO:0007015;GO:0015629;GO:0003779;GO:0097435;GO:0003774;GO:0005856;GO:0030036;GO:0008092;GO:0030029;GO:0032991;GO:0007010;GO:0005515;GO:0043232;GO:0017111;GO:0006996;GO:0043228;GO:0016462;GO:0016043;GO:0043229;GO:0016818;GO:0071840;GO:0043226;GO:0016817;GO:0005622;GO:0030050;GO:0005524;GO:0099515;GO:0031982;GO:0032559;GO:0099518;GO:0043227;GO:0030554;GO:0030048;GO:0005737;GO:0035639;GO:0051650;GO:0016021;GO:0032555;GO:0051648;GO:0031224;GO:0017076;GO:0030705;GO:0110165;GO:0032553;GO:0051656;GO:0016020;GO:0097367;GO:0051640;GO:0043168;GO:0009987;GO:0000166;GO:0006928;GO:1901265;GO:0046907;GO:0036094;GO:0051649;GO:0016787;GO:0051641;GO:0043167;GO:0006810;GO:1901363;GO:0051234;GO:0097159;GO:0051179;GO:0051015;GO:0005488;GO:0044877;GO:0003824;GO:0030898;GO:0000146;GO:0016887;GO:0005516;GO:0016459;GO:0007015;GO:0015629;GO:0003779;GO:0097435;GO:0003774;GO:0005856;GO:0030036;GO:0008092;GO:0030029;GO:0032991;GO:0005515;GO:0007010;GO:0043232;GO:0017111;GO:0006996;GO:0043228;GO:0016462;GO:0016043;GO:0043229;GO:0016818;GO:0071840;GO:0043226;GO:0016817;GO:0005622;GO:0030050;GO:0005524;GO:0099515;GO:0031982;GO:0032559;GO:0099518;GO:0043227;GO:0030554;GO:0030048;GO:0005737;GO:0035639;GO:0051650;GO:0016021;GO:0032555;GO:0051648;GO:0031224;GO:0017076;GO:0030705;GO:0016020;GO:0032553;GO:0009987;GO:0110165;GO:0097367;GO:0051656;GO:0043168;GO:0051640;GO:0000166;GO:0006928;GO:1901265;GO:0046907;GO:0036094;GO:0051649;GO:0016787;GO:0051641;GO:0043167;GO:0006810;GO:1901363;GO:0051234;GO:0097159;GO:0051179;GO:0005488;GO:0003824;GO:0051015;GO:0044877;GO:0030898;GO:0000146;GO:0016887;GO:0005516;GO:0016459;GO:0007015;GO:0015629;GO:0003779;GO:0097435;GO:0003774;GO:0005856;GO:0030036;GO:0008092;GO:0030029;GO:0032991;GO:0005515;GO:0007010;GO:0043232;GO:0017111;GO:0006996;GO:0043228;GO:0016462;GO:0016043;GO:0043229;GO:0016818;GO:0071840;GO:0043226;GO:0016817;GO:0005622;GO:0030050;GO:0005524;GO:0099515;GO:0031982;GO:0032559;GO:0099518;GO:0043227;GO:0030554;GO:0030048;GO:0005737;GO:0035639;GO:0051650;GO:0016021;GO:0032555;GO:0051648;GO:0031224;GO:0017076;GO:0030705;GO:0016020;GO:0032553;GO:0051656;GO:0110165;GO:0097367;GO:0051640;GO:0043168;GO:0009987;GO:0000166;GO:0006928;GO:1901265;GO:0046907;GO:0036094;GO:0051649;GO:0016787;GO:0051641;GO:0043167;GO:0006810;GO:1901363;GO:0051234;GO:0097159;GO:0051179;GO:0005488;GO:0003824;GO:0030898;GO:0000146;GO:0051015;GO:0044877;GO:0016887;GO:0005516;GO:0007015;GO:0016459;GO:0097435;GO:0015629;GO:0003774;GO:0030036;GO:0003779;GO:0005856;GO:0030029;GO:0008092;GO:0032991;GO:0007010;GO:0005515;GO:0043232;GO:0006996;GO:0017111;GO:0043228;GO:0016043;GO:0016462;GO:0043229;GO:0016818;GO:0071840;GO:0043226;GO:0016817;GO:0005622;GO:0009987;GO:0005524;GO:0030050;GO:0031982;GO:0032559;GO:0099515;GO:0043227;GO:0030554;GO:0099518;GO:0005737;GO:0035639;GO:0030048;GO:0110165;GO:0032555;GO:0051650;GO:0016021;GO:0017076;GO:0051648;GO:0031224;GO:0032553;GO:0030705;GO:0016020;GO:0097367;GO:0051656;GO:0043168;GO:0051640;GO:0000166;GO:0006928;GO:1901265;GO:0046907;GO:0036094;GO:0051649;GO:0016787;GO:0051641;GO:0043167;GO:0006810;GO:1901363;GO:0051234;GO:0097159;GO:0051179;GO:0005488;GO:0003824;GO:0051015;GO:0044877;GO:0030898;GO:0000146;GO:0016887;GO:0005516;GO:0016459;GO:0007015;GO:0015629;GO:0003774;GO:0097435;GO:0003779;GO:0030036;GO:0005856;GO:0030029;GO:0008092;GO:0032991;GO:0007010;GO:0005515;GO:0043232;GO:0006996;GO:0017111;GO:0043228;GO:0016462;GO:0016043;GO:0043229;GO:0016818;GO:0071840;GO:0043226;GO:0016817;GO:0030050;GO:0005622;GO:0051015;GO:0099515;GO:0031982;GO:0005524;GO:0099518;GO:0043227;GO:0032559;GO:0030048;GO:0005737;GO:0030554;GO:0051650;GO:0110165;GO:0035639;GO:0051648;GO:0016021;GO:0032555;GO:0030705;GO:0031224;GO:0017076;GO:0051656;GO:0016020;GO:0032553;GO:0051640;GO:0097367;GO:0006928;GO:0043168;GO:0046907;GO:0000166;GO:0051649;GO:1901265;GO:0051641;GO:0044877;GO:0006810;GO:0036094;GO:0051234;GO:0016787;GO:0051179;GO:0030898;GO:0009987;GO:0000146;GO:0043167;GO:1901363;GO:0097159;GO:0005488;GO:0003824;GO:0016887;GO:0005516;GO:0016459;GO:0007015;GO:0015629;GO:0003774;GO:0097435;GO:0003779;GO:0030036;GO:0005856;GO:0030029;GO:0008092;GO:0032991;GO:0007010;GO:0005515;GO:0043232;GO:0006996;GO:0017111;GO:0043228;GO:0016462;GO:0016043;GO:0043229;GO:0016818;GO:0071840;GO:0043226;GO:0016817;GO:0030050;GO:0005622;GO:0051015;GO:0099515;GO:0031982;GO:0005524;GO:0099518;GO:0043227;GO:0032559;GO:0030048;GO:0005737;GO:0030554;GO:0051650;GO:0110165;GO:0035639;GO:0051648;GO:0016021;GO:0032555;GO:0030705;GO:0031224;GO:0017076;GO:0051656;GO:0016020;GO:0032553;GO:0051640;GO:0097367;GO:0006928;GO:0043168;GO:0046907;GO:0000166;GO:0051649;GO:1901265;GO:0051641;GO:0044877;GO:0006810;GO:0036094;GO:0051234;GO:0016787;GO:0051179;GO:0030898;GO:0009987;GO:0000146;GO:0043167;GO:1901363;GO:0097159;GO:0005488;GO:0003824;GO:0016887;GO:0005516;GO:0016459;GO:0007015;GO:0015629;GO:0003779;GO:0097435;GO:0003774;GO:0030036;GO:0005856;GO:0030029;GO:0008092;GO:0032991;GO:0007010;GO:0005515;GO:0043232;GO:0006996;GO:0017111;GO:0043228;GO:0016462;GO:0016043;GO:0043229;GO:0016818;GO:0071840;GO:0043226;GO:0016817;GO:0030050;GO:0005622;GO:0051015;GO:0099515;GO:0031982;GO:0005524;GO:0099518;GO:0043227;GO:0032559;GO:0030048;GO:0005737;GO:0030554;GO:0051650;GO:0110165;GO:0035639;GO:0051648;GO:0016021;GO:0032555;GO:0030705;GO:0031224;GO:0017076;GO:0051656;GO:0016020;GO:0032553;GO:0051640;GO:0097367;GO:0006928;GO:0043168;GO:0046907;GO:0000166;GO:0051649;GO:1901265;GO:0051641;GO:0044877;GO:0009987;GO:0036094;GO:0006810;GO:0016787;GO:0051234;GO:0030898;GO:0051179;GO:0000146;GO:0043167;GO:1901363;GO:0097159;GO:0005488;GO:0003824;GO:0016887;GO:0005516;GO:0007015;GO:0016459;GO:0097435;GO:0015629;GO:0003779;GO:0030036;GO:0003774;GO:0005856;GO:0030029;GO:0008092;GO:0032991;GO:0007010;GO:0005515;GO:0043232;GO:0006996;GO:0017111;GO:0043228;GO:0016043;GO:0016462;GO:0043229;GO:0071840;GO:0016818;GO:0043226;GO:0016817;GO:0005622;GO:0030050;GO:0005524;GO:0099515;GO:0031982;GO:0032559;GO:0099518;GO:0043227;GO:0030554;GO:0030048;GO:0005737;GO:0035639;GO:0051650;GO:0016021;GO:0032555;GO:0051648;GO:0031224;GO:0017076;GO:0030705;GO:0016020;GO:0032553;GO:0051656;GO:0110165;GO:0097367;GO:0051640;GO:0043168;GO:0009987;GO:0000166;GO:0006928;GO:1901265;GO:0046907;GO:0036094;GO:0051649;GO:0016787;GO:0051641;GO:0043167;GO:0006810;GO:1901363;GO:0051234;GO:0097159;GO:0051179;GO:0005488;GO:0030898;GO:0000146;GO:0003824;GO:0051015;GO:0044877;GO:0016887;GO:0005516;GO:0007015;GO:0016459;GO:0097435;GO:0015629;GO:0003779;GO:0030036;GO:0003774;GO:0005856;GO:0030029;GO:0008092;GO:0032991;GO:0007010;GO:0005515;GO:0043232;GO:0006996;GO:0017111;GO:0043228;GO:0016043;GO:0016462;GO:0043229;GO:0071840;GO:0016818;GO:0043226;GO:0016817;GO:0005622;GO:0030050;GO:0005524;GO:0099515;GO:0031982;GO:0032559;GO:0099518;GO:0043227;GO:0030554;GO:0030048;GO:0005737;GO:0035639;GO:0051650;GO:0110165;GO:0032555;GO:0051648;GO:0016021;GO:0017076;GO:0030705;GO:0031224;GO:0032553;GO:0051656;GO:0016020;GO:0097367;GO:0051640;GO:0043168;GO:0009987;GO:0000166;GO:0006928;GO:1901265;GO:0046907;GO:0036094;GO:0051649;GO:0016787;GO:0051641;GO:0043167;GO:0006810;GO:1901363;GO:0051234;GO:0097159;GO:0051179;GO:0005488;GO:0030898;GO:0000146;GO:0003824;GO:0051015;GO:0044877;GO:0016887	calmodulin binding;myosin complex;actin filament organization;actin cytoskeleton;actin binding;supramolecular fiber organization;motor activity;cytoskeleton;actin cytoskeleton organization;cytoskeletal protein binding;actin filament-based process;protein-containing complex;cytoskeleton organization;protein binding;intracellular non-membrane-bounded organelle;nucleoside-triphosphatase activity;organelle organization;non-membrane-bounded organelle;pyrophosphatase activity;cellular component organization;intracellular organelle;hydrolase activity, acting on acid anhydrides, in phosphorus-containing anhydrides;cellular component organization or biogenesis;organelle;hydrolase activity, acting on acid anhydrides;intracellular anatomical structure;vesicle transport along actin filament;ATP binding;actin filament-based transport;vesicle;adenyl ribonucleotide binding;vesicle cytoskeletal trafficking;membrane-bounded organelle;adenyl nucleotide binding;actin filament-based movement;cytoplasm;purine ribonucleoside triphosphate binding;establishment of vesicle localization;integral component of membrane;purine ribonucleotide binding;vesicle localization;intrinsic component of membrane;purine nucleotide binding;cytoskeleton-dependent intracellular transport;cellular anatomical entity;ribonucleotide binding;establishment of organelle localization;membrane;carbohydrate derivative binding;organelle localization;anion binding;cellular process;nucleotide binding;movement of cell or subcellular component;nucleoside phosphate binding;intracellular transport;small molecule binding;establishment of localization in cell;hydrolase activity;cellular localization;ion binding;transport;heterocyclic compound binding;establishment of localization;organic cyclic compound binding;localization;actin filament binding;binding;protein-containing complex binding;catalytic activity;actin-dependent ATPase activity;microfilament motor activity;ATPase activity;calmodulin binding;myosin complex;actin filament organization;actin cytoskeleton;actin binding;supramolecular fiber organization;motor activity;cytoskeleton;actin cytoskeleton organization;cytoskeletal protein binding;actin filament-based process;protein-containing complex;protein binding;cytoskeleton organization;intracellular non-membrane-bounded organelle;nucleoside-triphosphatase activity;organelle organization;non-membrane-bounded organelle;pyrophosphatase activity;cellular component organization;intracellular organelle;hydrolase activity, acting on acid anhydrides, in phosphorus-containing anhydrides;cellular component organization or biogenesis;organelle;hydrolase activity, acting on acid anhydrides;intracellular anatomical structure;vesicle transport along actin filament;ATP binding;actin filament-based transport;vesicle;adenyl ribonucleotide binding;vesicle cytoskeletal trafficking;membrane-bounded organelle;adenyl nucleotide binding;actin filament-based movement;cytoplasm;purine ribonucleoside triphosphate binding;establishment of vesicle localization;integral component of membrane;purine ribonucleotide binding;vesicle localization;intrinsic component of membrane;purine nucleotide binding;cytoskeleton-dependent intracellular transport;membrane;ribonucleotide binding;cellular process;cellular anatomical entity;carbohydrate derivative binding;establishment of organelle localization;anion binding;organelle localization;nucleotide binding;movement of cell or subcellular component;nucleoside phosphate binding;intracellular transport;small molecule binding;establishment of localization in cell;hydrolase activity;cellular localization;ion binding;transport;heterocyclic compound binding;establishment of localization;organic cyclic compound binding;localization;binding;catalytic activity;actin filament binding;protein-containing complex binding;actin-dependent ATPase activity;microfilament motor activity;ATPase activity;calmodulin binding;myosin complex;actin filament organization;actin cytoskeleton;actin binding;supramolecular fiber organization;motor activity;cytoskeleton;actin cytoskeleton organization;cytoskeletal protein binding;actin filament-based process;protein-containing complex;protein binding;cytoskeleton organization;intracellular non-membrane-bounded organelle;nucleoside-triphosphatase activity;organelle organization;non-membrane-bounded organelle;pyrophosphatase activity;cellular component organization;intracellular organelle;hydrolase activity, acting on acid anhydrides, in phosphorus-containing anhydrides;cellular component organization or biogenesis;organelle;hydrolase activity, acting on acid anhydrides;intracellular anatomical structure;vesicle transport along actin filament;ATP binding;actin filament-based transport;vesicle;adenyl ribonucleotide binding;vesicle cytoskeletal trafficking;membrane-bounded organelle;adenyl nucleotide binding;actin filament-based movement;cytoplasm;purine ribonucleoside triphosphate binding;establishment of vesicle localization;integral component of membrane;purine ribonucleotide binding;vesicle localization;intrinsic component of membrane;purine nucleotide binding;cytoskeleton-dependent intracellular transport;membrane;ribonucleotide binding;establishment of organelle localization;cellular anatomical entity;carbohydrate derivative binding;organelle localization;anion binding;cellular process;nucleotide binding;movement of cell or subcellular component;nucleoside phosphate binding;intracellular transport;small molecule binding;establishment of localization in cell;hydrolase activity;cellular localization;ion binding;transport;heterocyclic compound binding;establishment of localization;organic cyclic compound binding;localization;binding;catalytic activity;actin-dependent ATPase activity;microfilament motor activity;actin filament binding;protein-containing complex binding;ATPase activity;calmodulin binding;actin filament organization;myosin complex;supramolecular fiber organization;actin cytoskeleton;motor activity;actin cytoskeleton organization;actin binding;cytoskeleton;actin filament-based process;cytoskeletal protein binding;protein-containing complex;cytoskeleton organization;protein binding;intracellular non-membrane-bounded organelle;organelle organization;nucleoside-triphosphatase activity;non-membrane-bounded organelle;cellular component organization;pyrophosphatase activity;intracellular organelle;hydrolase activity, acting on acid anhydrides, in phosphorus-containing anhydrides;cellular component organization or biogenesis;organelle;hydrolase activity, acting on acid anhydrides;intracellular anatomical structure;cellular process;ATP binding;vesicle transport along actin filament;vesicle;adenyl ribonucleotide binding;actin filament-based transport;membrane-bounded organelle;adenyl nucleotide binding;vesicle cytoskeletal trafficking;cytoplasm;purine ribonucleoside triphosphate binding;actin filament-based movement;cellular anatomical entity;purine ribonucleotide binding;establishment of vesicle localization;integral component of membrane;purine nucleotide binding;vesicle localization;intrinsic component of membrane;ribonucleotide binding;cytoskeleton-dependent intracellular transport;membrane;carbohydrate derivative binding;establishment of organelle localization;anion binding;organelle localization;nucleotide binding;movement of cell or subcellular component;nucleoside phosphate binding;intracellular transport;small molecule binding;establishment of localization in cell;hydrolase activity;cellular localization;ion binding;transport;heterocyclic compound binding;establishment of localization;organic cyclic compound binding;localization;binding;catalytic activity;actin filament binding;protein-containing complex binding;actin-dependent ATPase activity;microfilament motor activity;ATPase activity;calmodulin binding;myosin complex;actin filament organization;actin cytoskeleton;motor activity;supramolecular fiber organization;actin binding;actin cytoskeleton organization;cytoskeleton;actin filament-based process;cytoskeletal protein binding;protein-containing complex;cytoskeleton organization;protein binding;intracellular non-membrane-bounded organelle;organelle organization;nucleoside-triphosphatase activity;non-membrane-bounded organelle;pyrophosphatase activity;cellular component organization;intracellular organelle;hydrolase activity, acting on acid anhydrides, in phosphorus-containing anhydrides;cellular component organization or biogenesis;organelle;hydrolase activity, acting on acid anhydrides;vesicle transport along actin filament;intracellular anatomical structure;actin filament binding;actin filament-based transport;vesicle;ATP binding;vesicle cytoskeletal trafficking;membrane-bounded organelle;adenyl ribonucleotide binding;actin filament-based movement;cytoplasm;adenyl nucleotide binding;establishment of vesicle localization;cellular anatomical entity;purine ribonucleoside triphosphate binding;vesicle localization;integral component of membrane;purine ribonucleotide binding;cytoskeleton-dependent intracellular transport;intrinsic component of membrane;purine nucleotide binding;establishment of organelle localization;membrane;ribonucleotide binding;organelle localization;carbohydrate derivative binding;movement of cell or subcellular component;anion binding;intracellular transport;nucleotide binding;establishment of localization in cell;nucleoside phosphate binding;cellular localization;protein-containing complex binding;transport;small molecule binding;establishment of localization;hydrolase activity;localization;actin-dependent ATPase activity;cellular process;microfilament motor activity;ion binding;heterocyclic compound binding;organic cyclic compound binding;binding;catalytic activity;ATPase activity;calmodulin binding;myosin complex;actin filament organization;actin cytoskeleton;motor activity;supramolecular fiber organization;actin binding;actin cytoskeleton organization;cytoskeleton;actin filament-based process;cytoskeletal protein binding;protein-containing complex;cytoskeleton organization;protein binding;intracellular non-membrane-bounded organelle;organelle organization;nucleoside-triphosphatase activity;non-membrane-bounded organelle;pyrophosphatase activity;cellular component organization;intracellular organelle;hydrolase activity, acting on acid anhydrides, in phosphorus-containing anhydrides;cellular component organization or biogenesis;organelle;hydrolase activity, acting on acid anhydrides;vesicle transport along actin filament;intracellular anatomical structure;actin filament binding;actin filament-based transport;vesicle;ATP binding;vesicle cytoskeletal trafficking;membrane-bounded organelle;adenyl ribonucleotide binding;actin filament-based movement;cytoplasm;adenyl nucleotide binding;establishment of vesicle localization;cellular anatomical entity;purine ribonucleoside triphosphate binding;vesicle localization;integral component of membrane;purine ribonucleotide binding;cytoskeleton-dependent intracellular transport;intrinsic component of membrane;purine nucleotide binding;establishment of organelle localization;membrane;ribonucleotide binding;organelle localization;carbohydrate derivative binding;movement of cell or subcellular component;anion binding;intracellular transport;nucleotide binding;establishment of localization in cell;nucleoside phosphate binding;cellular localization;protein-containing complex binding;transport;small molecule binding;establishment of localization;hydrolase activity;localization;actin-dependent ATPase activity;cellular process;microfilament motor activity;ion binding;heterocyclic compound binding;organic cyclic compound binding;binding;catalytic activity;ATPase activity;calmodulin binding;myosin complex;actin filament organization;actin cytoskeleton;actin binding;supramolecular fiber organization;motor activity;actin cytoskeleton organization;cytoskeleton;actin filament-based process;cytoskeletal protein binding;protein-containing complex;cytoskeleton organization;protein binding;intracellular non-membrane-bounded organelle;organelle organization;nucleoside-triphosphatase activity;non-membrane-bounded organelle;pyrophosphatase activity;cellular component organization;intracellular organelle;hydrolase activity, acting on acid anhydrides, in phosphorus-containing anhydrides;cellular component organization or biogenesis;organelle;hydrolase activity, acting on acid anhydrides;vesicle transport along actin filament;intracellular anatomical structure;actin filament binding;actin filament-based transport;vesicle;ATP binding;vesicle cytoskeletal trafficking;membrane-bounded organelle;adenyl ribonucleotide binding;actin filament-based movement;cytoplasm;adenyl nucleotide binding;establishment of vesicle localization;cellular anatomical entity;purine ribonucleoside triphosphate binding;vesicle localization;integral component of membrane;purine ribonucleotide binding;cytoskeleton-dependent intracellular transport;intrinsic component of membrane;purine nucleotide binding;establishment of organelle localization;membrane;ribonucleotide binding;organelle localization;carbohydrate derivative binding;movement of cell or subcellular component;anion binding;intracellular transport;nucleotide binding;establishment of localization in cell;nucleoside phosphate binding;cellular localization;protein-containing complex binding;cellular process;small molecule binding;transport;hydrolase activity;establishment of localization;actin-dependent ATPase activity;localization;microfilament motor activity;ion binding;heterocyclic compound binding;organic cyclic compound binding;binding;catalytic activity;ATPase activity;calmodulin binding;actin filament organization;myosin complex;supramolecular fiber organization;actin cytoskeleton;actin binding;actin cytoskeleton organization;motor activity;cytoskeleton;actin filament-based process;cytoskeletal protein binding;protein-containing complex;cytoskeleton organization;protein binding;intracellular non-membrane-bounded organelle;organelle organization;nucleoside-triphosphatase activity;non-membrane-bounded organelle;cellular component organization;pyrophosphatase activity;intracellular organelle;cellular component organization or biogenesis;hydrolase activity, acting on acid anhydrides, in phosphorus-containing anhydrides;organelle;hydrolase activity, acting on acid anhydrides;intracellular anatomical structure;vesicle transport along actin filament;ATP binding;actin filament-based transport;vesicle;adenyl ribonucleotide binding;vesicle cytoskeletal trafficking;membrane-bounded organelle;adenyl nucleotide binding;actin filament-based movement;cytoplasm;purine ribonucleoside triphosphate binding;establishment of vesicle localization;integral component of membrane;purine ribonucleotide binding;vesicle localization;intrinsic component of membrane;purine nucleotide binding;cytoskeleton-dependent intracellular transport;membrane;ribonucleotide binding;establishment of organelle localization;cellular anatomical entity;carbohydrate derivative binding;organelle localization;anion binding;cellular process;nucleotide binding;movement of cell or subcellular component;nucleoside phosphate binding;intracellular transport;small molecule binding;establishment of localization in cell;hydrolase activity;cellular localization;ion binding;transport;heterocyclic compound binding;establishment of localization;organic cyclic compound binding;localization;binding;actin-dependent ATPase activity;microfilament motor activity;catalytic activity;actin filament binding;protein-containing complex binding;ATPase activity;calmodulin binding;actin filament organization;myosin complex;supramolecular fiber organization;actin cytoskeleton;actin binding;actin cytoskeleton organization;motor activity;cytoskeleton;actin filament-based process;cytoskeletal protein binding;protein-containing complex;cytoskeleton organization;protein binding;intracellular non-membrane-bounded organelle;organelle organization;nucleoside-triphosphatase activity;non-membrane-bounded organelle;cellular component organization;pyrophosphatase activity;intracellular organelle;cellular component organization or biogenesis;hydrolase activity, acting on acid anhydrides, in phosphorus-containing anhydrides;organelle;hydrolase activity, acting on acid anhydrides;intracellular anatomical structure;vesicle transport along actin filament;ATP binding;actin filament-based transport;vesicle;adenyl ribonucleotide binding;vesicle cytoskeletal trafficking;membrane-bounded organelle;adenyl nucleotide binding;actin filament-based movement;cytoplasm;purine ribonucleoside triphosphate binding;establishment of vesicle localization;cellular anatomical entity;purine ribonucleotide binding;vesicle localization;integral component of membrane;purine nucleotide binding;cytoskeleton-dependent intracellular transport;intrinsic component of membrane;ribonucleotide binding;establishment of organelle localization;membrane;carbohydrate derivative binding;organelle localization;anion binding;cellular process;nucleotide binding;movement of cell or subcellular component;nucleoside phosphate binding;intracellular transport;small molecule binding;establishment of localization in cell;hydrolase activity;cellular localization;ion binding;transport;heterocyclic compound binding;establishment of localization;organic cyclic compound binding;localization;binding;actin-dependent ATPase activity;microfilament motor activity;catalytic activity;actin filament binding;protein-containing complex binding;ATPase activity	Coding	-	-	-	MLPRSTHETFAQKLYQSFKNHKRFVKPKLSRSDFTICHYAGDVTYQTELFLDKNKDYVIAEHQALLGASGCSFVSGLFPLLSDDSSKSSKFSSIGSRFKQQLQSLLETLSSTEPHYIRCVKPNSLLKPAIFENQNVLQQLRCGGVMEAIRISCAGYPTRRTFLEFIDRFGILAPDVLTGSSDEITAVRRLLEKVDLQGYQVGKTKVFLRAGQMAELDARRNEVLGRSANMIQRKVRSFLAKKSFIALRRSAVQIQTVCRGELARRVYQSLRREAASLKIQTRYRMHNARKAYTELSASALTIQSSLRGMAARKEIHFRRQTRAAIIIQSRCRQFLARLDYSRTRKAAITTQCIWRGKVARKELRKLKLAARETGALQAAKNKLEKQVEELTWRLQLEKRMRADLEESKSQENAKLQAALQEVQQQYKETKDTLVKEREESKKVAEIAPVIKEVPVIDTELMNKLRDENDKLKTLVSSLEKKIDDTEKKYDETNKISEERLKKAMDAESKIDDLNMAMLRLQEKISNMESDEKVQRQALLSTPVRSMSEHLSIPIVPKNLENGYHEAEEPKEPQSAPPALKDYGNGDPKLRKSSAEKQQENVDALIDCVAKNLGYCEGKPVAAFTIYKCLLHWKSFEAEKTSVFDRLIQLIGSAIENEEDNDNLAYWLSNTSSLLFLLQRSLKAAGAPGGVSRKKPPQPTSLFGRMAQGLRSASFANMHVEATDVVRQVEAKYPALLFKQQLTAYVEKIYGIIRDNIKKELSSLISLCIQAPRTMKASMLRISGRSSGQTQSNHWQKIIENLDILLKILQDNHVPPVLAQKIFTQIFSYINVQLFNSLLLRRECCSFSNGEYVKAGLAELELWCAKATSEVICLLCDPLISFCI
BaRT2v18chr6HG325830.2	BaRT2v18chr6HG325830	chr6H	541209193	541215987	+	Illumina	Illumina	541209193	541209525	541209526	541215987			541209526	541209528	541215985	541215987	myosin-6 isoform X3;Dilute domain-containing protein;Myosin motor domain-containing protein	0.4920537086295298;0.40567775720557103;0.4036465243927226	GO:0005516;GO:0016459;GO:0007015;GO:0015629;GO:0003779;GO:0097435;GO:0003774;GO:0005856;GO:0030036;GO:0008092;GO:0030029;GO:0032991;GO:0005515;GO:0007010;GO:0043232;GO:0017111;GO:0006996;GO:0043228;GO:0016462;GO:0016043;GO:0043229;GO:0016818;GO:0071840;GO:0043226;GO:0016817;GO:0005622;GO:0030050;GO:0005524;GO:0099515;GO:0031982;GO:0032559;GO:0099518;GO:0043227;GO:0030554;GO:0030048;GO:0005737;GO:0035639;GO:0051650;GO:0016021;GO:0032555;GO:0051648;GO:0031224;GO:0017076;GO:0030705;GO:0016020;GO:0032553;GO:0009987;GO:0110165;GO:0097367;GO:0051656;GO:0043168;GO:0051640;GO:0000166;GO:0006928;GO:1901265;GO:0046907;GO:0036094;GO:0051649;GO:0016787;GO:0051641;GO:0043167;GO:0006810;GO:1901363;GO:0051234;GO:0097159;GO:0051179;GO:0005488;GO:0003824;GO:0051015;GO:0044877;GO:0030898;GO:0000146;GO:0016887	calmodulin binding;myosin complex;actin filament organization;actin cytoskeleton;actin binding;supramolecular fiber organization;motor activity;cytoskeleton;actin cytoskeleton organization;cytoskeletal protein binding;actin filament-based process;protein-containing complex;protein binding;cytoskeleton organization;intracellular non-membrane-bounded organelle;nucleoside-triphosphatase activity;organelle organization;non-membrane-bounded organelle;pyrophosphatase activity;cellular component organization;intracellular organelle;hydrolase activity, acting on acid anhydrides, in phosphorus-containing anhydrides;cellular component organization or biogenesis;organelle;hydrolase activity, acting on acid anhydrides;intracellular anatomical structure;vesicle transport along actin filament;ATP binding;actin filament-based transport;vesicle;adenyl ribonucleotide binding;vesicle cytoskeletal trafficking;membrane-bounded organelle;adenyl nucleotide binding;actin filament-based movement;cytoplasm;purine ribonucleoside triphosphate binding;establishment of vesicle localization;integral component of membrane;purine ribonucleotide binding;vesicle localization;intrinsic component of membrane;purine nucleotide binding;cytoskeleton-dependent intracellular transport;membrane;ribonucleotide binding;cellular process;cellular anatomical entity;carbohydrate derivative binding;establishment of organelle localization;anion binding;organelle localization;nucleotide binding;movement of cell or subcellular component;nucleoside phosphate binding;intracellular transport;small molecule binding;establishment of localization in cell;hydrolase activity;cellular localization;ion binding;transport;heterocyclic compound binding;establishment of localization;organic cyclic compound binding;localization;binding;catalytic activity;actin filament binding;protein-containing complex binding;actin-dependent ATPase activity;microfilament motor activity;ATPase activity	Coding	-	-	-	MLPRSTHETFAQKLYQSFKNHKRFVKPKLSRSDFTICHYAGDVTYQTELFLDKNKDYVIAEHQALLGASGCSFVSGLFPLLSDDSSKSSKFSSIGSRFKQQLQSLLETLSSTEPHYIRCVKPNSLLKPAIFENQNVLQQLRCGGVMEAIRISCAGYPTRRTFLEFIDRFGILAPDVLTGSSDEITAVRRLLEKVDLQGYQVGKTKVFLRAGQMAELDARRNEVLGRSANMIQRKVRSFLAKKSFIALRRSAVQIQTVCRGELARRVYQSLRREAASLKIQTRYRMHNARKAYTELSASALTIQSSLRGMAARKEIHFRRQTRAAIIIQSRCRQFLARLDYSRTRKAAITTQCIWRGKVARKELRKLKLAARETGALQAAKNKLEKQVEELTWRLQLEKRMRADLEESKSQENAKLQAALQEVQQQYKETKDTLVKEREESKKVAEIAPVIKEVPVIDTELMNKLRDENDKLKTLVSSLEKKIDDTEKKYDETNKISEERLKKAMDAESKIDDLNMAMLRLQEKISNMESDEKVQRQALLSTPVRSMSEHLSIPIVPKNLENGYHEAEEPKEPQSAPPALKDYGNGDPKLRKSSAEKQQENVDALIDCVAKNLGYCEGKPVAAFTIYKCLLHWKSFEAEKTSVFDRLIQLIGSAIENEEDNDNLAYWLSNTSSLLFLLQRSLKAAGAPGGVSRKKPPQPTSLFGRMAQGLRSASFANMHVEATDVVRQVEAKYPALLFKQQLTAYVEKIYGIIRDNIKKELSSLISLCIQAPRTMKASMLRISGRSSGQTQSNHWQKIIENLDILLKILQDNHVCISLFDP
BaRT2v18chr6HG325830.3	BaRT2v18chr6HG325830	chr6H	541209277	541217838	+	Illumina	Illumina	541209277	541209525	541209526	541215742	541215743	541217838	541209526	541209528	541215740	541215742	myosin-6 isoform X3;Myosin-J heavy chain (Fragment);Dilute domain-containing protein;Myosin motor domain-containing protein	0.4861775306211858;0.46130691524649253;0.4003111683384889;0.39568634334481245	GO:0005516;GO:0016459;GO:0007015;GO:0015629;GO:0003779;GO:0097435;GO:0003774;GO:0005856;GO:0030036;GO:0008092;GO:0030029;GO:0032991;GO:0005515;GO:0007010;GO:0043232;GO:0017111;GO:0006996;GO:0043228;GO:0016462;GO:0016043;GO:0043229;GO:0016818;GO:0071840;GO:0043226;GO:0016817;GO:0005622;GO:0030050;GO:0005524;GO:0099515;GO:0031982;GO:0032559;GO:0099518;GO:0043227;GO:0030554;GO:0030048;GO:0005737;GO:0035639;GO:0051650;GO:0016021;GO:0032555;GO:0051648;GO:0031224;GO:0017076;GO:0030705;GO:0016020;GO:0032553;GO:0051656;GO:0110165;GO:0097367;GO:0051640;GO:0043168;GO:0009987;GO:0000166;GO:0006928;GO:1901265;GO:0046907;GO:0036094;GO:0051649;GO:0016787;GO:0051641;GO:0043167;GO:0006810;GO:1901363;GO:0051234;GO:0097159;GO:0051179;GO:0005488;GO:0003824;GO:0030898;GO:0000146;GO:0051015;GO:0044877;GO:0016887	calmodulin binding;myosin complex;actin filament organization;actin cytoskeleton;actin binding;supramolecular fiber organization;motor activity;cytoskeleton;actin cytoskeleton organization;cytoskeletal protein binding;actin filament-based process;protein-containing complex;protein binding;cytoskeleton organization;intracellular non-membrane-bounded organelle;nucleoside-triphosphatase activity;organelle organization;non-membrane-bounded organelle;pyrophosphatase activity;cellular component organization;intracellular organelle;hydrolase activity, acting on acid anhydrides, in phosphorus-containing anhydrides;cellular component organization or biogenesis;organelle;hydrolase activity, acting on acid anhydrides;intracellular anatomical structure;vesicle transport along actin filament;ATP binding;actin filament-based transport;vesicle;adenyl ribonucleotide binding;vesicle cytoskeletal trafficking;membrane-bounded organelle;adenyl nucleotide binding;actin filament-based movement;cytoplasm;purine ribonucleoside triphosphate binding;establishment of vesicle localization;integral component of membrane;purine ribonucleotide binding;vesicle localization;intrinsic component of membrane;purine nucleotide binding;cytoskeleton-dependent intracellular transport;membrane;ribonucleotide binding;establishment of organelle localization;cellular anatomical entity;carbohydrate derivative binding;organelle localization;anion binding;cellular process;nucleotide binding;movement of cell or subcellular component;nucleoside phosphate binding;intracellular transport;small molecule binding;establishment of localization in cell;hydrolase activity;cellular localization;ion binding;transport;heterocyclic compound binding;establishment of localization;organic cyclic compound binding;localization;binding;catalytic activity;actin-dependent ATPase activity;microfilament motor activity;actin filament binding;protein-containing complex binding;ATPase activity	Coding	-	-	-	MLPRSTHETFAQKLYQSFKNHKRFVKPKLSRSDFTICHYAGDVTYQTELFLDKNKDYVIAEHQALLGASGCSFVSGLFPLLSDDSSKSSKFSSIGSRFKQQLQSLLETLSSTEPHYIRCVKPNSLLKPAIFENQNVLQQLRCGGVMEAIRISCAGYPTRRTFLEFIDRFGILAPDVLTGSSDEITAVRRLLEKVDLQGYQVGKTKVFLRAGQMAELDARRNEVLGRSANMIQRKVRSFLAKKSFIALRRSAVQIQTVCRGELARRVYQSLRREAASLKIQTRYRMHNARKAYTELSASALTIQSSLRGMAARKEIHFRRQTRAAIIIQSRCRQFLARLDYSRTRKAAITTQCIWRGKVARKELRKLKLAARETGALQAAKNKLEKQVEELTWRLQLEKRMRADLEESKSQENAKLQAALQEVQQQYKETKDTLVKEREESKKVAEIAPVIKEVPVIDTELMNKLRDENDKLKTLVSSLEKKIDDTEKKYDETNKISEERLKKAMDAESKIDDLNMAMLRLQEKISNMESDEKVQRQALLSTPVRSMSEHLSIPIVPKNLENGYHEAEEPKEPQSAPPALKDYGNGDPKLRKSSAEKQQENVDALIDCVAKNLGYCEGKPVAAFTIYKCLLHWKSFEAEKTSVFDRLIQLIGSAIENEEDNDNLAYWLSNTSSLLFLLQRSLKAAGAPGGVSRKKPPQPTSLFGRMAQGLRSASFANMHVEATDVVRQVEAKYPALLFKQQLTAYVEKIYGIIRDNIKKELSSLISLCIQVKYPPFFFSVY
BaRT2v18chr6HG325830.4	BaRT2v18chr6HG325830	chr6H	541209383	541217810	+	Illumina	Illumina	541209383	541209525	541209526	541214204	541214205	541217810	541209526	541209528	541214202	541214204					Unproductive	PTC;NMD	uORF	PTC;ds_SJ;long_3UTR;ouORF;uORF;inframe;not_inframe
BaRT2v18chr6HG325830.5	BaRT2v18chr6HG325830	chr6H	541209383	541217941	+	Illumina	Illumina	541209383	541209525	541209526	541213335	541213336	541217941	541209526	541209528	541213333	541213335					Unproductive	PTC;NMD	uORF;ldORF	PTC;ds_SJ;long_3UTR;ouORF;uORF;inframe;not_inframe
BaRT2v18chr6HG325830.6	BaRT2v18chr6HG325830	chr6H	541209383	541217810	+	Illumina	Illumina	541209383	541209525	541209526	541217360	541217361	541217810	541209526	541209528	541217358	541217360	myosin-6 isoform X3;Dilute domain-containing protein;Myosin-6	0.5275604539563084;0.5139839187523728;0.3759387485291317	GO:0005516;GO:0007015;GO:0016459;GO:0097435;GO:0015629;GO:0003774;GO:0030036;GO:0003779;GO:0005856;GO:0030029;GO:0008092;GO:0032991;GO:0007010;GO:0005515;GO:0043232;GO:0006996;GO:0017111;GO:0043228;GO:0016043;GO:0016462;GO:0043229;GO:0016818;GO:0071840;GO:0043226;GO:0016817;GO:0005622;GO:0009987;GO:0005524;GO:0030050;GO:0031982;GO:0032559;GO:0099515;GO:0043227;GO:0030554;GO:0099518;GO:0005737;GO:0035639;GO:0030048;GO:0110165;GO:0032555;GO:0051650;GO:0016021;GO:0017076;GO:0051648;GO:0031224;GO:0032553;GO:0030705;GO:0016020;GO:0097367;GO:0051656;GO:0043168;GO:0051640;GO:0000166;GO:0006928;GO:1901265;GO:0046907;GO:0036094;GO:0051649;GO:0016787;GO:0051641;GO:0043167;GO:0006810;GO:1901363;GO:0051234;GO:0097159;GO:0051179;GO:0005488;GO:0003824;GO:0051015;GO:0044877;GO:0030898;GO:0000146;GO:0016887	calmodulin binding;actin filament organization;myosin complex;supramolecular fiber organization;actin cytoskeleton;motor activity;actin cytoskeleton organization;actin binding;cytoskeleton;actin filament-based process;cytoskeletal protein binding;protein-containing complex;cytoskeleton organization;protein binding;intracellular non-membrane-bounded organelle;organelle organization;nucleoside-triphosphatase activity;non-membrane-bounded organelle;cellular component organization;pyrophosphatase activity;intracellular organelle;hydrolase activity, acting on acid anhydrides, in phosphorus-containing anhydrides;cellular component organization or biogenesis;organelle;hydrolase activity, acting on acid anhydrides;intracellular anatomical structure;cellular process;ATP binding;vesicle transport along actin filament;vesicle;adenyl ribonucleotide binding;actin filament-based transport;membrane-bounded organelle;adenyl nucleotide binding;vesicle cytoskeletal trafficking;cytoplasm;purine ribonucleoside triphosphate binding;actin filament-based movement;cellular anatomical entity;purine ribonucleotide binding;establishment of vesicle localization;integral component of membrane;purine nucleotide binding;vesicle localization;intrinsic component of membrane;ribonucleotide binding;cytoskeleton-dependent intracellular transport;membrane;carbohydrate derivative binding;establishment of organelle localization;anion binding;organelle localization;nucleotide binding;movement of cell or subcellular component;nucleoside phosphate binding;intracellular transport;small molecule binding;establishment of localization in cell;hydrolase activity;cellular localization;ion binding;transport;heterocyclic compound binding;establishment of localization;organic cyclic compound binding;localization;binding;catalytic activity;actin filament binding;protein-containing complex binding;actin-dependent ATPase activity;microfilament motor activity;ATPase activity	Coding	-	-	-	MLPRSTHETFAQKLYQSFKNHKRFVKPKLSRSDFTICHYAGDVTYQTELFLDKNKDYVIAEHQALLGASGCSFVSGLFPLLSDDSSKSSKFSSIGSRFKQQLQSLLETLSSTEPHYIRCVKPNSLLKPAIFENQNVLQQLRCGGVMEAIRISCAGYPTRRTFLEFIDRFGILAPDVLTGSSDEITAVRRLLEKVDLQGYQVGKTKVFLRAGQMAELDARRNEVLGRSANMIQRKVRSFLAKKSFIALRRSAVQIQTVCRGELARRVYQSLRREAASLKIQTRYRMHNARKAYTELSASALTIQSSLRGMAARKEIHFRRQTRAAIIIQSRCRQFLARLDYSRTRKAAITTQCIWRGKVARKELRKLKLADLEESKSQENAKLQAALQEVQQQYKETKDTLVKEREESKKVAEIAPVIKEVPVIDTELMNKLRDENDKLKTLVSSLEKKIDDTEKKYDETNKISEERLKKAMDAESKIDDLNMAMLRLQEKISNMESDEKVQRQALLSTPVRSMSEHLSIPIVPKNLENGYHEAEEPKEPQSAPPALKDYGNGDPKLRKSSAEKQQENVDALIDCVAKNLGYCEGKPVAAFTIYKCLLHWKSFEAEKTSVFDRLIQLIGSAIENEEDNDNLAYWLSNTSSLLFLLQRSLKAAGAPGGVSRKKPPQPTSLFGRMAQGLRSASFANMHVEATDVVRQVEAKYPALLFKQQLTAYVEKIYGIIRDNIKKELSSLISLCIQAPRTMKASMLRISGRSSGQTQSNHWQKIIENLDILLKILQDNHVPPVLAQKIFTQIFSYINVQLFNSLLLRRECCSFSNGEYVKAGLAELELWCAKATSEYAASSWDEIRHIRQAVGFLVIFQKFRISYDEIVHDLCPILSVQQLYRICTQYWDDKYNTQSVSSDVLSNMRVLMTEDSNNAESSSFLLDDNSSIPFSVEDITNAIHEKDFSDVKPAEELLENPAFQFLQD
BaRT2v18chr6HG325830.7	BaRT2v18chr6HG325830	chr6H	541209383	541217811	+	Illumina	Illumina	541209383	541209525	541209526	541211279	541211280	541217811	541209526	541209528	541211277	541211279					Unproductive	PTC;NMD	uORF;ldORF	PTC;ds_SJ;long_3UTR;ouORF;uORF;inframe;not_inframe
BaRT2v18chr6HG325830.8	BaRT2v18chr6HG325830	chr6H	541209383	541217954	+	Illumina	Illumina	541209383	541209525	541209526	541217107	541217108	541217954	541209526	541209528	541217105	541217107	myosin-6 isoform X3;Myosin XI B;Myosin-8;Myosin-J heavy chain;Dilute domain-containing protein	0.5324408539722324;0.5018040792670788;0.49151276594507237;0.405569393553226;0.3649195115778338	GO:0005516;GO:0016459;GO:0007015;GO:0015629;GO:0003774;GO:0097435;GO:0003779;GO:0030036;GO:0005856;GO:0030029;GO:0008092;GO:0032991;GO:0007010;GO:0005515;GO:0043232;GO:0006996;GO:0017111;GO:0043228;GO:0016462;GO:0016043;GO:0043229;GO:0016818;GO:0071840;GO:0043226;GO:0016817;GO:0030050;GO:0005622;GO:0051015;GO:0099515;GO:0031982;GO:0005524;GO:0099518;GO:0043227;GO:0032559;GO:0030048;GO:0005737;GO:0030554;GO:0051650;GO:0110165;GO:0035639;GO:0051648;GO:0016021;GO:0032555;GO:0030705;GO:0031224;GO:0017076;GO:0051656;GO:0016020;GO:0032553;GO:0051640;GO:0097367;GO:0006928;GO:0043168;GO:0046907;GO:0000166;GO:0051649;GO:1901265;GO:0051641;GO:0044877;GO:0006810;GO:0036094;GO:0051234;GO:0016787;GO:0051179;GO:0030898;GO:0009987;GO:0000146;GO:0043167;GO:1901363;GO:0097159;GO:0005488;GO:0003824;GO:0016887	calmodulin binding;myosin complex;actin filament organization;actin cytoskeleton;motor activity;supramolecular fiber organization;actin binding;actin cytoskeleton organization;cytoskeleton;actin filament-based process;cytoskeletal protein binding;protein-containing complex;cytoskeleton organization;protein binding;intracellular non-membrane-bounded organelle;organelle organization;nucleoside-triphosphatase activity;non-membrane-bounded organelle;pyrophosphatase activity;cellular component organization;intracellular organelle;hydrolase activity, acting on acid anhydrides, in phosphorus-containing anhydrides;cellular component organization or biogenesis;organelle;hydrolase activity, acting on acid anhydrides;vesicle transport along actin filament;intracellular anatomical structure;actin filament binding;actin filament-based transport;vesicle;ATP binding;vesicle cytoskeletal trafficking;membrane-bounded organelle;adenyl ribonucleotide binding;actin filament-based movement;cytoplasm;adenyl nucleotide binding;establishment of vesicle localization;cellular anatomical entity;purine ribonucleoside triphosphate binding;vesicle localization;integral component of membrane;purine ribonucleotide binding;cytoskeleton-dependent intracellular transport;intrinsic component of membrane;purine nucleotide binding;establishment of organelle localization;membrane;ribonucleotide binding;organelle localization;carbohydrate derivative binding;movement of cell or subcellular component;anion binding;intracellular transport;nucleotide binding;establishment of localization in cell;nucleoside phosphate binding;cellular localization;protein-containing complex binding;transport;small molecule binding;establishment of localization;hydrolase activity;localization;actin-dependent ATPase activity;cellular process;microfilament motor activity;ion binding;heterocyclic compound binding;organic cyclic compound binding;binding;catalytic activity;ATPase activity	Coding	-	-	-	MLPRSTHETFAQKLYQSFKNHKRFVKPKLSRSDFTICHYAGDVTYQTELFLDKNKDYVIAEHQALLGASGCSFVSGLFPLLSDDSSKSSKFSSIGSRFKQQLQSLLETLSSTEPHYIRCVKPNSLLKPAIFENQNVLQQLRCGGVMEAIRISCAGYPTRRTFLEFIDRFGILAPDVLTGSSDEITAVRRLLEKVDLQGYQVGKTKVFLRAGQMAELDARRNEVLGRSANMIQRKVRSFLAKKSFIALRRSAVQIQTVCRGELARRVYQSLRREAASLKIQTRYRMHNARKAYTELSASALTIQSSLRGMAARKEIHFRRQTRAAIIIQSRCRQFLARLDYSRTRKAAITTQCIWRGKVARKELRKLKLAARETGALQAAKNKLEKQVEELTWRLQLEKRMRADLEESKSQENAKLQAALQEVQQQYKETKDTLVKEREESKKVAEIAPVIKEVPVIDTELMNKLRDENDKLKTLVSSLEKKIDDTEKKYDETNKISEERLKKAMDAESKIDDLNMAMLRLQEKISNMESDEKVQRQALLSTPVRSMSEHLSIPIVPKNLENGYHEAEEPKEPQSAPPALKDYGNGDPKLRKSSAEKQQENVDALIDCVAKNLGYCEGKPVAAFTIYKCLLHWKSFEAEKTSVFDRLIQLIGSAIENEEDNDNLAYWLSNTSSLLFLLQRSLKAAGAPGGVSRKKPPQPTSLFGRMAQGLRSASFANMHVEATDVVRQVEAKYPALLFKQQLTAYVEKIYGIIRDNIKKELSSLISLCIQAPRTMKASMLRISGRSSGQTQSNHWQKIIENLDILLKILQDNHVPPVLAQKIFTQIFSYINVQLFNSLLLRRECCSFSNGEYVKAGLAELELWCAKATSEYAASSWDEIRHIRQAVGFLVIFQKFRISYDEIVHDLCPILSVQQLYRICTQYWDDKYNTQSVSSDVLSNMRVLMTEDSNNAESSSFLLDDNSR
BaRT2v18chr6HG325830.9	BaRT2v18chr6HG325830	chr6H	541209383	541217810	+	Illumina	Illumina	541209383	541209525	541209526	541216925	541216926	541217810	541209526	541209528	541216923	541216925	myosin-6 isoform X3;Myosin XI B;myosin-8;Myosin-J heavy chain;Dilute domain-containing protein	0.6119417750067244;0.4927735935674526;0.3978831463496725;0.3958307152385967;0.3515949279805315	GO:0005516;GO:0016459;GO:0007015;GO:0015629;GO:0003774;GO:0097435;GO:0003779;GO:0030036;GO:0005856;GO:0030029;GO:0008092;GO:0032991;GO:0007010;GO:0005515;GO:0043232;GO:0006996;GO:0017111;GO:0043228;GO:0016462;GO:0016043;GO:0043229;GO:0016818;GO:0071840;GO:0043226;GO:0016817;GO:0030050;GO:0005622;GO:0051015;GO:0099515;GO:0031982;GO:0005524;GO:0099518;GO:0043227;GO:0032559;GO:0030048;GO:0005737;GO:0030554;GO:0051650;GO:0110165;GO:0035639;GO:0051648;GO:0016021;GO:0032555;GO:0030705;GO:0031224;GO:0017076;GO:0051656;GO:0016020;GO:0032553;GO:0051640;GO:0097367;GO:0006928;GO:0043168;GO:0046907;GO:0000166;GO:0051649;GO:1901265;GO:0051641;GO:0044877;GO:0006810;GO:0036094;GO:0051234;GO:0016787;GO:0051179;GO:0030898;GO:0009987;GO:0000146;GO:0043167;GO:1901363;GO:0097159;GO:0005488;GO:0003824;GO:0016887	calmodulin binding;myosin complex;actin filament organization;actin cytoskeleton;motor activity;supramolecular fiber organization;actin binding;actin cytoskeleton organization;cytoskeleton;actin filament-based process;cytoskeletal protein binding;protein-containing complex;cytoskeleton organization;protein binding;intracellular non-membrane-bounded organelle;organelle organization;nucleoside-triphosphatase activity;non-membrane-bounded organelle;pyrophosphatase activity;cellular component organization;intracellular organelle;hydrolase activity, acting on acid anhydrides, in phosphorus-containing anhydrides;cellular component organization or biogenesis;organelle;hydrolase activity, acting on acid anhydrides;vesicle transport along actin filament;intracellular anatomical structure;actin filament binding;actin filament-based transport;vesicle;ATP binding;vesicle cytoskeletal trafficking;membrane-bounded organelle;adenyl ribonucleotide binding;actin filament-based movement;cytoplasm;adenyl nucleotide binding;establishment of vesicle localization;cellular anatomical entity;purine ribonucleoside triphosphate binding;vesicle localization;integral component of membrane;purine ribonucleotide binding;cytoskeleton-dependent intracellular transport;intrinsic component of membrane;purine nucleotide binding;establishment of organelle localization;membrane;ribonucleotide binding;organelle localization;carbohydrate derivative binding;movement of cell or subcellular component;anion binding;intracellular transport;nucleotide binding;establishment of localization in cell;nucleoside phosphate binding;cellular localization;protein-containing complex binding;transport;small molecule binding;establishment of localization;hydrolase activity;localization;actin-dependent ATPase activity;cellular process;microfilament motor activity;ion binding;heterocyclic compound binding;organic cyclic compound binding;binding;catalytic activity;ATPase activity	Coding	-	-	-	MLPRSTHETFAQKLYQSFKNHKRFVKPKLSRSDFTICHYAGDVTYQTELFLDKNKDYVIAEHQALLGASGCSFVSGLFPLLSDDSSKSSKFSSIGSRFKQQLQSLLETLSSTEPHYIRCVKPNSLLKPAIFENQNVLQQLRCGGVMEAIRISCAGYPTRRTFLEFIDRFGILAPDVLTGSSDEITAVRRLLEKVDLQGYQVGKTKVFLRAGQMAELDARRNEVLGRSANMIQRKVRSFLAKKSFIALRRSAVQIQTVCRGELARRVYQSLRREAASLKIQTRYRMHNARKAYTELSASALTIQSSLRGMAARKEIHFRRQTRAAIIIQSRCRQFLARLDYSRTRKAAITTQCIWRGKVARKELRKLKLAARETGALQAAKNKLEKQVEELTWRLQLEKRMRADLEESKSQENAKLQAALQEVQQQYKETKDTLVKEREESKKVAEIAPVIKEVPVIDTELMNKLRDENDKLKTLVSSLEKKIDDTEKKYDETNKISEERLKKAMDAESKIDDLNMAMLRLQEKISNMESDEKVQRQALLSTPVRSMSEHLSIPIVPKNLENGYHEAEEPKEPQSAPPALKDYGNGDPKLRKSSAEKQQENVDALIDCVAKNLGYCEGKPVAAFTIYKCLLHWKSFEAEKTSVFDRLIQLIGSAIENEEDNDNLAYWLSNTSSLLFLLQRSLKAAGAPGGVSRKKPPQPTSLFGRMAQGLRSASFANMHVEATDVVRQVEAKYPALLFKQQLTAYVEKIYGIIRDNIKKELSSLISLCIQAPRTMKASMLRISGRSSGQTQSNHWQKIIENLDILLKILQDNHVPPVLAQKIFTQIFSYINVQLFNSLLLRRECCSFSNGEYVKAGLAELELWCAKATSEYAASSWDEIRHIRQAVGFLVIFQKFRISYDEIVHDLCPILSVQQLYRICTQYWDDKYNTQSVSSDVSSISLRTSPLYLQLCILISQIFPSLGSRSTQVPQFSSCIVVERY
BaRT2v18chr6HG325830.10	BaRT2v18chr6HG325830	chr6H	541209383	541217209	+	Illumina	Illumina	541209383	541209525	541209526	541216619	541216620	541217209	541209526	541209528	541216617	541216619	Myosin XI B;myosin-6 isoform X3;Myosin-6 like (Fragment);Myosin-J heavy chain;Dilute domain-containing protein	0.6752135504218293;0.5888295622757296;0.5055782047058551;0.40153710726617853;0.3991974490747748	GO:0005516;GO:0016459;GO:0007015;GO:0015629;GO:0003779;GO:0097435;GO:0003774;GO:0030036;GO:0005856;GO:0030029;GO:0008092;GO:0032991;GO:0007010;GO:0005515;GO:0043232;GO:0006996;GO:0017111;GO:0043228;GO:0016462;GO:0016043;GO:0043229;GO:0016818;GO:0071840;GO:0043226;GO:0016817;GO:0030050;GO:0005622;GO:0051015;GO:0099515;GO:0031982;GO:0005524;GO:0099518;GO:0043227;GO:0032559;GO:0030048;GO:0005737;GO:0030554;GO:0051650;GO:0110165;GO:0035639;GO:0051648;GO:0016021;GO:0032555;GO:0030705;GO:0031224;GO:0017076;GO:0051656;GO:0016020;GO:0032553;GO:0051640;GO:0097367;GO:0006928;GO:0043168;GO:0046907;GO:0000166;GO:0051649;GO:1901265;GO:0051641;GO:0044877;GO:0009987;GO:0036094;GO:0006810;GO:0016787;GO:0051234;GO:0030898;GO:0051179;GO:0000146;GO:0043167;GO:1901363;GO:0097159;GO:0005488;GO:0003824;GO:0016887	calmodulin binding;myosin complex;actin filament organization;actin cytoskeleton;actin binding;supramolecular fiber organization;motor activity;actin cytoskeleton organization;cytoskeleton;actin filament-based process;cytoskeletal protein binding;protein-containing complex;cytoskeleton organization;protein binding;intracellular non-membrane-bounded organelle;organelle organization;nucleoside-triphosphatase activity;non-membrane-bounded organelle;pyrophosphatase activity;cellular component organization;intracellular organelle;hydrolase activity, acting on acid anhydrides, in phosphorus-containing anhydrides;cellular component organization or biogenesis;organelle;hydrolase activity, acting on acid anhydrides;vesicle transport along actin filament;intracellular anatomical structure;actin filament binding;actin filament-based transport;vesicle;ATP binding;vesicle cytoskeletal trafficking;membrane-bounded organelle;adenyl ribonucleotide binding;actin filament-based movement;cytoplasm;adenyl nucleotide binding;establishment of vesicle localization;cellular anatomical entity;purine ribonucleoside triphosphate binding;vesicle localization;integral component of membrane;purine ribonucleotide binding;cytoskeleton-dependent intracellular transport;intrinsic component of membrane;purine nucleotide binding;establishment of organelle localization;membrane;ribonucleotide binding;organelle localization;carbohydrate derivative binding;movement of cell or subcellular component;anion binding;intracellular transport;nucleotide binding;establishment of localization in cell;nucleoside phosphate binding;cellular localization;protein-containing complex binding;cellular process;small molecule binding;transport;hydrolase activity;establishment of localization;actin-dependent ATPase activity;localization;microfilament motor activity;ion binding;heterocyclic compound binding;organic cyclic compound binding;binding;catalytic activity;ATPase activity	Coding	-	-	-	MLPRSTHETFAQKLYQSFKNHKRFVKPKLSRSDFTICHYAGDVTYQTELFLDKNKDYVIAEHQALLGASGCSFVSGLFPLLSDDSSKSSKFSSIGSRFKQQLQSLLETLSSTEPHYIRCVKPNSLLKPAIFENQNVLQQLRCGGVMEAIRISCAGYPTRRTFLEFIDRFGILAPDVLTGSSDEITAVRRLLEKVDLQGYQVGKTKVFLRAGQMAELDARRNEVLGRSANMIQRKVRSFLAKKSFIALRRSAVQIQTVCRGELARRVYQSLRREAASLKIQTRYRMHNARKAYTELSASALTIQSSLRGMAARKEIHFRRQTRAAIIIQSRCRQFLARLDYSRTRKAAITTQCIWRGKVARKELRKLKLAARETGALQAAKNKLEKQVEELTWRLQLEKRMRADLEESKSQENAKLQAALQEVQQQYKETKDTLVKEREESKKVAEIAPVIKEVPVIDTELMNKLRDENDKLKTLVSSLEKKIDDTEKKYDETNKISEERLKKAMDAESKIDDLNMAMLRLQEKISNMESDEKVQRQALLSTPVRSMSEHLSIPIVPKNLENGYHEAEEPKEPQSAPPALKDYGNGDPKLRKSSAEKQQENVDALIDCVAKNLGYCEGKPVAAFTIYKCLLHWKSFEAEKTSVFDRLIQLIGSAIENEEDNDNLAYWLSNTSSLLFLLQRSLKAAGAPGGVSRKKPPQPTSLFGRMAQGLRSASFANMHVEATDVVRQVEAKYPALLFKQQLTAYVEKIYGIIRDNIKKELSSLISLCIQAPRTMKASMLRISGRSSGQTQSNHWQKIIENLDILLKILQDNHVPPVLAQKIFTQIFSYINVQLFNSLLLRRECCSFSNGEYVKAGLAELELWCAKATSEYAASSWDEIRHIRQAVGFLVIFQKFRISYDEIVHDLCPVKSQLIF
BaRT2v18chr6HG325830.11	BaRT2v18chr6HG325830	chr6H	541209383	541217879	+	Illumina	Illumina	541209383	541209525	541209526	541214467	541214468	541217879	541209526	541209528	541214465	541214467					Unproductive	PTC;NMD	uORF	PTC;ds_SJ;long_3UTR;ouORF;uORF;inframe;not_inframe
BaRT2v18chr6HG325830.12	BaRT2v18chr6HG325830	chr6H	541209538	541217260	+	Illumina	Illumina	541209538	541210211	541210212	541217260			541210212	541210214	541217258	541217260	Dilute domain-containing protein;Myosin XI-2;myosin-6 isoform X3;Myosin-14	0.6114861527180392;0.5696643111176938;0.47245050713563236;0.37414449419235385	GO:0005516;GO:0007015;GO:0016459;GO:0097435;GO:0015629;GO:0003779;GO:0030036;GO:0003774;GO:0005856;GO:0030029;GO:0008092;GO:0032991;GO:0007010;GO:0005515;GO:0043232;GO:0006996;GO:0017111;GO:0043228;GO:0016043;GO:0016462;GO:0043229;GO:0071840;GO:0016818;GO:0043226;GO:0016817;GO:0005622;GO:0030050;GO:0005524;GO:0099515;GO:0031982;GO:0032559;GO:0099518;GO:0043227;GO:0030554;GO:0030048;GO:0005737;GO:0035639;GO:0051650;GO:0016021;GO:0032555;GO:0051648;GO:0031224;GO:0017076;GO:0030705;GO:0016020;GO:0032553;GO:0051656;GO:0110165;GO:0097367;GO:0051640;GO:0043168;GO:0009987;GO:0000166;GO:0006928;GO:1901265;GO:0046907;GO:0036094;GO:0051649;GO:0016787;GO:0051641;GO:0043167;GO:0006810;GO:1901363;GO:0051234;GO:0097159;GO:0051179;GO:0005488;GO:0030898;GO:0000146;GO:0003824;GO:0051015;GO:0044877;GO:0016887	calmodulin binding;actin filament organization;myosin complex;supramolecular fiber organization;actin cytoskeleton;actin binding;actin cytoskeleton organization;motor activity;cytoskeleton;actin filament-based process;cytoskeletal protein binding;protein-containing complex;cytoskeleton organization;protein binding;intracellular non-membrane-bounded organelle;organelle organization;nucleoside-triphosphatase activity;non-membrane-bounded organelle;cellular component organization;pyrophosphatase activity;intracellular organelle;cellular component organization or biogenesis;hydrolase activity, acting on acid anhydrides, in phosphorus-containing anhydrides;organelle;hydrolase activity, acting on acid anhydrides;intracellular anatomical structure;vesicle transport along actin filament;ATP binding;actin filament-based transport;vesicle;adenyl ribonucleotide binding;vesicle cytoskeletal trafficking;membrane-bounded organelle;adenyl nucleotide binding;actin filament-based movement;cytoplasm;purine ribonucleoside triphosphate binding;establishment of vesicle localization;integral component of membrane;purine ribonucleotide binding;vesicle localization;intrinsic component of membrane;purine nucleotide binding;cytoskeleton-dependent intracellular transport;membrane;ribonucleotide binding;establishment of organelle localization;cellular anatomical entity;carbohydrate derivative binding;organelle localization;anion binding;cellular process;nucleotide binding;movement of cell or subcellular component;nucleoside phosphate binding;intracellular transport;small molecule binding;establishment of localization in cell;hydrolase activity;cellular localization;ion binding;transport;heterocyclic compound binding;establishment of localization;organic cyclic compound binding;localization;binding;actin-dependent ATPase activity;microfilament motor activity;catalytic activity;actin filament binding;protein-containing complex binding;ATPase activity	Coding	-	-	-	MEAIRISCAGYPTRRTFLEFIDRFGILAPDVLTGSSDEITAVRRLLEKVDLQGYQVGKTKVFLRAGQMAELDARRNEVLGRSANMIQRKVRSFLAKKSFIALRRSAVQIQTVCRGELARRVYQSLRREAASLKIQTRYRMHNARKAYTELSASALTIQSSLRGMAARKEIHFRRQTRAAIIIQSRCRQFLARLDYSRTRKAAITTQCIWRGKVARKELRKLKLAARETGALQAAKNKLEKQVEELTWRLQLEKRMRADLEESKSQENAKLQAALQEVQQQYKETKDTLVKEREESKKVAEIAPVIKEVPVIDTELMNKLRDENDKLKTLVSSLEKKIDDTEKKYDETNKISEERLKKAMDAESKIDDLNMAMLRLQEKISNMESDEKVQRQALLSTPVRSMSEHLSIPIVPKNLENGYHEAEEPKEPQSAPPALKDYGNGDPKLRKSSAEKQQENVDALIDCVAKNLGYCEGKPVAAFTIYKCLLHWKSFEAEKTSVFDRLIQLIGSAIENEEDNDNLAYWLSNTSSLLFLLQRSLKAAGAPGGVSRKKPPQPTSLFGRMAQGLRSASFANMHVEATDVVRQVEAKYPALLFKQQLTAYVEKIYGIIRDNIKKELSSLISLCIQAPRTMKASMLRISGRSSGQTQSNHWQKIIENLDILLKILQDNHVPPVLAQKIFTQIFSYINVQLFNSLLLRRECCSFSNGEYVKAGLAELELWCAKATSEYAASSWDEIRHIRQAVGFLVIFQKFRISYDEIVHDLCPILSVQQLYRICTQYWDDKYNTQSVSSDVLSNMRVLMTEDSNNAESSSFLLDDNSSIPFS
BaRT2v18chr6HG325830.13	BaRT2v18chr6HG325830	chr6H	541209673	541218023	+	Illumina	Illumina	541209673	541210211	541210212	541217360	541217361	541218023	541210212	541210214	541217358	541217360	Myosin XI-2;Dilute domain-containing protein;myosin-6 isoform X3	0.5918654619111168;0.5827196598235383;0.4885691753689254	GO:0005516;GO:0007015;GO:0016459;GO:0097435;GO:0015629;GO:0003779;GO:0030036;GO:0003774;GO:0005856;GO:0030029;GO:0008092;GO:0032991;GO:0007010;GO:0005515;GO:0043232;GO:0006996;GO:0017111;GO:0043228;GO:0016043;GO:0016462;GO:0043229;GO:0071840;GO:0016818;GO:0043226;GO:0016817;GO:0005622;GO:0030050;GO:0005524;GO:0099515;GO:0031982;GO:0032559;GO:0099518;GO:0043227;GO:0030554;GO:0030048;GO:0005737;GO:0035639;GO:0051650;GO:0110165;GO:0032555;GO:0051648;GO:0016021;GO:0017076;GO:0030705;GO:0031224;GO:0032553;GO:0051656;GO:0016020;GO:0097367;GO:0051640;GO:0043168;GO:0009987;GO:0000166;GO:0006928;GO:1901265;GO:0046907;GO:0036094;GO:0051649;GO:0016787;GO:0051641;GO:0043167;GO:0006810;GO:1901363;GO:0051234;GO:0097159;GO:0051179;GO:0005488;GO:0030898;GO:0000146;GO:0003824;GO:0051015;GO:0044877;GO:0016887	calmodulin binding;actin filament organization;myosin complex;supramolecular fiber organization;actin cytoskeleton;actin binding;actin cytoskeleton organization;motor activity;cytoskeleton;actin filament-based process;cytoskeletal protein binding;protein-containing complex;cytoskeleton organization;protein binding;intracellular non-membrane-bounded organelle;organelle organization;nucleoside-triphosphatase activity;non-membrane-bounded organelle;cellular component organization;pyrophosphatase activity;intracellular organelle;cellular component organization or biogenesis;hydrolase activity, acting on acid anhydrides, in phosphorus-containing anhydrides;organelle;hydrolase activity, acting on acid anhydrides;intracellular anatomical structure;vesicle transport along actin filament;ATP binding;actin filament-based transport;vesicle;adenyl ribonucleotide binding;vesicle cytoskeletal trafficking;membrane-bounded organelle;adenyl nucleotide binding;actin filament-based movement;cytoplasm;purine ribonucleoside triphosphate binding;establishment of vesicle localization;cellular anatomical entity;purine ribonucleotide binding;vesicle localization;integral component of membrane;purine nucleotide binding;cytoskeleton-dependent intracellular transport;intrinsic component of membrane;ribonucleotide binding;establishment of organelle localization;membrane;carbohydrate derivative binding;organelle localization;anion binding;cellular process;nucleotide binding;movement of cell or subcellular component;nucleoside phosphate binding;intracellular transport;small molecule binding;establishment of localization in cell;hydrolase activity;cellular localization;ion binding;transport;heterocyclic compound binding;establishment of localization;organic cyclic compound binding;localization;binding;actin-dependent ATPase activity;microfilament motor activity;catalytic activity;actin filament binding;protein-containing complex binding;ATPase activity	Coding	-	-	-	MEAIRISCAGYPTRRTFLEFIDRFGILAPDVLTGSSDEITAVRRLLEKVDLQGYQVGKTKVFLRAGQMAELDARRNEVLGRSANMIQRKVRSFLAKKSFIALRRSAVQIQTVCRGELARRVYQSLRREAASLKIQTRYRMHNARKAYTELSASALTIQSSLRGMAARKEIHFRRQTRAAIIIQSRCRQFLARLDYSRTRKAAITTQCIWRGKVARKELRKLKLAARETGALQAAKNKLEKQVEELTWRLQLEKRMRADLEESKSQENAKLQAALQEVQQQYKETKDTLVKEREESKKVAEIAPVIKEVPVIDTELMNKLRDENDKLKTLVSSLEKKIDDTEKKYDETNKISEERLKKAMDAESKIDDLNMAMLRLQEKISNMESDEKVQRQALLSTPVRSMSEHLSIPIVPKNLENGYHEAEEPKEPQSAPPALKDYGNGDPKLRKSSAEKQQENVDALIDCVAKNLGYCEGKPVAAFTIYKCLLHWKSFEAEKTSVFDRLIQLIGSAIENEEDNDNLAYWLSNTSSLLFLLQRSLKAAGAPGGVSRKKPPQPTSLFGRMAQGLRSASFANMHVEATDVVRQVEAKYPALLFKQQLTAYVEKIYGIIRDNIKKELSSLISLCIQAPRTMKASMLRISGRSSGQTQSNHWQKIIENLDILLKILQDNHVPPVLAQKIFTQIFSYINVQLFNSLLLRRECCSFSNGEYVKAGLAELELWCAKATSEYAASSWDEIRHIRQAVGFLVIFQKFRISYDEIVHDLCPILSVQQLYRICTQYWDDKYNTQSVSSDVLSNMRVLMTEDSNNAESSSFLLDDNSSIPFSVEDITNAIHEKDFSDVKPAEELLENPAFQFLQD
BaRT2v18chr6HG325840.1	BaRT2v18chr6HG325840	chr6H	541218762	541224322	+	HC Iso-Seq	Enriched TSS and TES	541218762	541219585	541219586	541224162	541224163	541224322	541219586	541219588	541224160	541224162	Myb-like domain-containing protein	0.500796	GO:0016021;GO:0031224;GO:0016020;GO:0110165;GO:0016021;GO:0031224;GO:0016020;GO:0110165	integral component of membrane;intrinsic component of membrane;membrane;cellular anatomical entity;integral component of membrane;intrinsic component of membrane;membrane;cellular anatomical entity	Coding	-	-	-	MSANITVTYKRKRGTSLAPTTDGAAPEPPSVSSGGVADTEATEDGAGADNDLLSGYDHPASTQQQHVCKSMQESAREETPKPCAHAPDKEQKETPLCEPLPRMEQPEICSVTTLPIAEACSDKLQCTNDAVNPIPASSSPCYLRHADGTTNQAEDSNNSAHAAINSHQGPEDTSRPSQCKNRFSPQLTFRRRVKRKINLDELVEGNYMNDNDKGYSTLACSPPSLSVNASALVKVTDADYLDTANKVATEGTSTGLTVPAQCLLEQKSSCMLKSAVQHTVSTQHIEDRNQALTSQRDGTPVSESTSLQVISEPDVRAEDLSKTLGRVNEAPKVVEMKQLHDDPPESQGSTKHIPVIVLDGDNDETARGKLPENSKVPDQLVQEENKSRFNLGKFNLNSVELPQERLLDLDDSSVQGLPDQDHFGTERKQVSQPIERLFFTKEKETVHGKEQHQEGTSTLHTLYSNFYDPTLSWKAGSSKEPKSMPSELKFRIMDKAPESSLELRLDSFQDSGMSVLSHDKLFHGGKSSGSHVLTERVGTYSYKRRQVTWSEEELDFLWIGVRRYGTSNWNAMLRDTRLRFSSSRMAEDLAKQWNKEQKKLLGIDLQSIRTSALGSAPPPHIAEDYAGSSSCTGCSNPPFLATQSDLSLGDVYLRNARASDRGQHYLSNLDRFNLHGMDNVPRNLSLGGFPGASSSQGRTGSRRRKTTKLQNSYYDNRSHWCQELPRMMPSQPLPTNQQPINSLPQWLTKGAETGKSWLNPEMWSSVSQAPGHSAADPLNDSLRAAAFLFPDNKKPHAMPDASLKLALKRKAEWRSLGKKLFRTSGDTLDLNQRAAAMAAGPSDTGASSEETVSDS
BaRT2v18chr6HG325840.2	BaRT2v18chr6HG325840	chr6H	541218762	541224322	+	HC Iso-Seq	Enriched TSS and TES	541218762	541219585	541219586	541224162	541224163	541224322	541219586	541219588	541224160	541224162	Myb-like domain-containing protein	0.497223	GO:0016021;GO:0031224;GO:0016020;GO:0110165	integral component of membrane;intrinsic component of membrane;membrane;cellular anatomical entity	Coding	-	-	-	MSANITVTYKRKRGTSLAPTTDGAAPEPPSVSSGGVADTEATEDGAGADNDLLSGYDHHVCKSMQESAREETPKPCAHAPDKEQKETPLCEPLPRMEQPEICSVTTLPIAEACSDKLQCTNDAVNPIPASSSPCYLRHADGTTNQAEDSNNSAHAAINSHQGPEDTSRPSQCKNRFSPQLTFRRRVKRKINLDELVEGNYMNDNDKGYSTLACSPPSLSVNASALVKVTDADYLDTANKVATEGTSTGLTVPAQCLLEQKSSCMLKSAVQHTVSTQHIEDRNQALTSQRDGTPVSESTSLQVISEPDVRAEDLSKTLGRVNEAPKVVEMKQLHDDPPESQGSTKHIPVIVLDGDNDETARGKLPENSKVPDQLVQEENKSRFNLGKFNLNSVELPQERLLDLDDSSVQGLPDQDHFGTERKQVSQPIERLFFTKEKETVHGKEQHQEGTSTLHTLYSNFYDPTLSWKAGSSKEPKSMPSELKFRIMDKAPESSLELRLDSFQDSGMSVLSHDKLFHGGKSSGSHVLTERVGTYSYKRRQVTWSEEELDFLWIGVRRYGTSNWNAMLRDTRLRFSSSRMAEDLAKQWNKEQKKLLGIDLQSIRTSALGSAPPPHIAEDYAGSSSCTGCSNPPFLATQSDLSLGDVYLRNARASDRGQHYLSNLDRFNLHGMDNVPRNLSLGGFPGASSSQGRTGSRRRKTTKLQNSYYDNRSHWCQELPRMMPSQPLPTNQQPINSLPQWLTKGAETGKSWLNPEMWSSVSQAPGHSAADPLNDSLRAAAFLFPDNKKPHAMPDASLKLALKRKAEWRSLGKKLFRTSGDTLDLNQRAAAMAAGPSDTGASSEETVSDS
BaRT2v18chr6HG325850.1	BaRT2v18chr6HG325850	chr6H	541231975	541232307	+	Illumina	Illumina	541231975	541232083	541232084	541232307			541232084	541232086	541232305	541232307					Non_Coding	Short_ORF	-	-
BaRT2v18chr6HG325860.1	BaRT2v18chr6HG325860	chr6H	541232920	541233136	+	Illumina	Illumina	541232920	541232956	541232957	541233136			541232957	541232959	541233134	541233136					Non_Coding	Short_ORF	-	-
BaRT2v18chr6HG325870.1	BaRT2v18chr6HG325870	chr6H	541293375	541301712	+	LC Iso-Seq	Illumina	541293375	541294202	541294203	541301482	541301483	541301712	541294203	541294205	541301480	541301482	Homeodomain;Myb-like domain-containing protein	0.46996611768784513;0.4473218479513664	GO:0003677;GO:0003676;GO:1901363;GO:0097159;GO:0005488;GO:0003677;GO:0003676;GO:1901363;GO:0097159;GO:0005488	DNA binding;nucleic acid binding;heterocyclic compound binding;organic cyclic compound binding;binding;DNA binding;nucleic acid binding;heterocyclic compound binding;organic cyclic compound binding;binding	Coding	-	-	-	MSTKITVTYKRKRGTSHAQGADGATLEPPPVSRSEVIRNEAMKDPAESDADDDVLNGYGHVKKARSNAVLAQFDKSAKITVTHKRKRGTSLAETADGATLEPPPISSGGVANSEAPEDLLKGYDHQQDACKPMQENATGETTKPCAHASKKEQTEIPVCEPLPWTQQPENCSVTTLPIAELWNDKLHCTKDAVNPIPASGSVWDLRHADGKSNQAEASNNSAHAAINSHQGPEDTTRRNKCKNRFSPQFIFRRRVKRKINLEEPAEKNYTDDNGKEYSTLACNPQSLPVNDIPLLKVTDADSVDTADTLVATEGTSTGLTESAEHLLKQKSSRKLKSTVQHTVSTQPIEDVRAEDWGKTLGRAVEAAEEAVEMKELHDDPPESQLGSVKHIPIIVLDSDNDERARGKLPENSKVVQEENKRKFNLEKINLNCVELPQERILGLDDSSVQRLPDQDHFVTGQKQVSQPIERLFFTKKKDAVHGQGQRQEGTSTLHTLYSSLYDPTLSWKAGSSKGPKSMPLELKSRIMDKAPESSLKQRLDSFQYGGKSSDIHLLTERISTYSNKRHQVPWSEEELDFLWIGVRRYGTSNWNAMLRDTRLRFSSSRMSEDLSEQWSKEQKKLLGIDLQSIRASTLGSTPPPHIAQGYAGSSSWIGWSKSPFLAAQSDLSLDKVHLANAHALDRGLHYLSSLGRFSLHGTDNGPRNLPLGGFTGASSSHGRTGSRGRKTTKLKKSYYDNRSHSCEEVPKSMSSQLLPINQQPINSLPQWLTMSTETGKSGLNPKAPSHSTADQLNDSRRAAAFLFPDNKKPHAMPDVFEAGAEMESGLAQSSKKLFWTSSDTLDLNKRASAMVAGPNGVTPSDTGASSEETVSDS
BaRT2v18chr6HG325870.2	BaRT2v18chr6HG325870	chr6H	541293385	541301906	+	Illumina	Illumina	541293385	541294202	541294203	541301482	541301483	541301906	541294203	541294205	541301480	541301482	Homeodomain;Myb-like domain-containing protein	0.46996611768784513;0.4473218479513664	GO:0003677;GO:0003676;GO:1901363;GO:0097159;GO:0005488	DNA binding;nucleic acid binding;heterocyclic compound binding;organic cyclic compound binding;binding	Coding	-	-	-	MSTKITVTYKRKRGTSHAQGADGATLEPPPVSRSEVIRNEAMKDPAESDADDDVLNGYGHVKKARSNAVLAQFDKSAKITVTHKRKRGTSLAETADGATLEPPPISSGGVANSEAPEDLLKGYDHQQDACKPMQENATGETTKPCAHASKKEQTEIPVCEPLPWTQQPENCSVTTLPIAELWNDKLHCTKDAVNPIPASGSVWDLRHADGKSNQAEASNNSAHAAINSHQGPEDTTRRNKCKNRFSPQFIFRRRVKRKINLEEPAEKNYTDDNGKEYSTLACNPQSLPVNDIPLLKVTDADSVDTADTLVATEGTSTGLTESAEHLLKQKSSRKLKSTVQHTVSTQPIEDVRAEDWGKTLGRAVEAAEEAVEMKELHDDPPESQLGSVKHIPIIVLDSDNDERARGKLPENSKVVQEENKRKFNLEKINLNCVELPQERILGLDDSSVQRLPDQDHFVTGQKQVSQPIERLFFTKKKDAVHGQGQRQEGTSTLHTLYSSLYDPTLSWKAGSSKGPKSMPLELKSRIMDKAPESSLKQRLDSFQYGGKSSDIHLLTERISTYSNKRHQVPWSEEELDFLWIGVRRYGTSNWNAMLRDTRLRFSSSRMSEDLSEQWSKEQKKLLGIDLQSIRASTLGSTPPPHIAQGYAGSSSWIGWSKSPFLAAQSDLSLDKVHLANAHALDRGLHYLSSLGRFSLHGTDNGPRNLPLGGFTGASSSHGRTGSRGRKTTKLKKSYYDNRSHSCEEVPKSMSSQLLPINQQPINSLPQWLTMSTETGKSGLNPKAPSHSTADQLNDSRRAAAFLFPDNKKPHAMPDVFEAGAEMESGLAQSSKKLFWTSSDTLDLNKRASAMVAGPNGVTPSDTGASSEETVSDS
BaRT2v18chr6HG325870.3	BaRT2v18chr6HG325870	chr6H	541294307	541301712	+	LC Iso-Seq	Illumina	541294307	541294325	541294326	541301482	541301483	541301712	541294326	541294328	541301480	541301482	Myb-like domain-containing protein	0.426041			Coding	-	-	-	MKDPAESDADDDVLNGYGHVKKARSNAVLAQFDKSAKITVTHKRKRGTSLAETADGATLEPPPISSGGVANSEAPEDLLKGYDHQQDACKPMQENATGETTKPCAHASKKEQTEIPVCEPLPWTQQPENCSVTTLPIAELWNDKLHCTKDAVNPIPASGSVWDLRHADGKSNQAEASNNSAHAAINSHQGPEDTTRRNKCKNRFSPQFIFRRRVKRKINLEEPAEKNYTDDNGKEYSTLACNPQSLPVNDIPLLKVTDADSVDTADTLVATEGTSTGLTESAEHLLKQKSSRKLKSTVQHTVSTQPIEDVRAEDWGKTLGRAVEAAEEAVEMKELHDDPPESQLGSVKHIPIIVLDSDNDERARGKLPENSKVVQEENKRKFNLEKINLNCVELPQERILGLDDSSVQRLPDQDHFVTGQKQVSQPIERLFFTKKKDAVHGQGQRQEGTSTLHTLYSSLYDPTLSWKAGSSKGPKSMPLELKSRIMDKAPESSLKQRLDSFQYGGKSSDIHLLTERISTYSNKRHQVPWSEEELDFLWIGVRRYGTSNWNAMLRDTRLRFSSSRMSEDLSEQWSKEQKKLLGIDLQSIRASTLGSTPPPHIAQGYAGSSSWIGWSKSPFLAAQSDLSLDKVHLANAHALDRGLHYLSSLGRFSLHGTDNGPRNLPLGGFTGASSSHGRTGSRGRKTTKLKKSYYDNRSHSCEEVPKSMSSQLLPINQQPINSLPQWLTMSTETGKSGLNPKAPSHSTADQLNDSRRAAAFLFPDNKKPHAMPDVFEAGAEMESGLAQSSKKLFWTSSDTLDLNKRASAMVAGPNGVTPSDTGASSEETVSDS
BaRT2v18chr6HG325880.1	BaRT2v18chr6HG325880	chr6H	541474326	541480600	-	Illumina	Illumina	541480116	541480600	541475821	541480115	541474326	541475820	541480113	541480115	541475821	541475823			GO:0043531;GO:0016021;GO:0032559;GO:0031224;GO:0030554;GO:0016020;GO:0032555;GO:0110165;GO:0017076;GO:0032553;GO:0097367;GO:0043168;GO:0000166;GO:1901265;GO:0036094;GO:0043167;GO:1901363;GO:0097159;GO:0005488	ADP binding;integral component of membrane;adenyl ribonucleotide binding;intrinsic component of membrane;adenyl nucleotide binding;membrane;purine ribonucleotide binding;cellular anatomical entity;purine nucleotide binding;ribonucleotide binding;carbohydrate derivative binding;anion binding;nucleotide binding;nucleoside phosphate binding;small molecule binding;ion binding;heterocyclic compound binding;organic cyclic compound binding;binding	Coding	-	-	-	MSLPKLEIFAKDVDEAREEIFRVLPMMDRSVRTIYFNGWSGFGVSAVLRSIAKVLPSVIIAPEICFDRTIYIDCSEWKSERAMQRLIAEELKLDHSVISILDKEDEEDDFSGVDESSRNRIDSVGLMIHQTLRGSKFLMIFLNGSDVEFDVGAFGPPFARFGDNMMIWAFKRRFLTMNYRCSEKADKLRYTHTLVYIHPAIIELLTSSEFQAILHEEAAAIVARSPCMLDIDPTMVADCCLYQLFLHCNFHTFQWVAHASSYWMCDGIIQEERARDISVALHGQLNWECDAPLVDGVLRKFMKHIEPHFLILQEDDVYEEGPYRWISVISRNMKLHGLQTIPAATSSFFLTFDVSDYPPPLPSVLFEHSNNLGVLVLCFCAFSFAAPPFLKNHRLRFLGLDHCIDDQFGDREDPTEWASLYSLWVLDLRYTDWNEILSEEKMDLMTNIKELNIEGTRCWQYTADLQGRLPNLQRLRIIKPTCRWETSRDVDNSFMDKTRIEVLDLSGNTEMKVMPTSLSKASGLRVLVLDGCDGVENIAGPGGLPPSIESFSFDGHGPAFEWTPSIELPLKDSRPSTVAETNNRDIKISKISLAGCKRLENLFLRGLPNLVELDLSGTAIKILDFETMVVQVSRLKRLFLIGCEHLRAINFPGKSDFEGNLNLELLYIDTRSGTWCHPSTIEEVNSSQLQVNAIITDARLVRSLHPLIYYGMMNSPKDVCFNIQITSSHVSVGPLEPEAPSSDTIGHTEEESLHQLVPAHRYSDESSMIGDASSPRQPFPPPPMKLDRHVEIADGSHFVENELDKFRGLGGLMDLYAESLHVHDVSVRAIVPLPFWGNELRHICVERCSKVDTVFQTTPDGLEELETLWVSHLLMACWICSKGYHFTGGSFRSLQHLHVRSCPNLQFVLPVWFPSFPSLETLHIIHCSDLKHIFTLDNEYPEEMDVQGVLFPKLITIHLHGLPNLQQICDFKMVAPSVKTIVIRGCWNLRHPLPVVATGDMEIEKDVCVEAETGHHPDQLIQEETAPCIRPQVVNSTPFFQRDMGLGWMVVLLWLLLLHAFGFFVCSRG
BaRT2v18chr6HG325890.1	BaRT2v18chr6HG325890	chr6H	541631114	541632948	+	HC Iso-Seq	Fixed window	541631114	541631226	541631227	541632776	541632777	541632948	541631227	541631229	541632774	541632776					Coding	-	-	-	MVGSKTHHHASSSLLPEELNLLQKARCSPDAGNGVVHNGGGGRGALGQWKCRLLDSLRPRRPRCVVCLQVQHVTGLPPDAEGRSVVVGWRSKGGEGEHTAPVRVPRGGAAAFDEVFLHYFTAGGSTLRSFTVWAVLVDEDSVPGGGDIGVFPVDLAEAAAAESSHPQFGGKALSFPLGGAAAGAVLTVSVYCRVMEEEIYDANGHARERKNKGKSASYASCLPDLSCLRTRPAPVAGVPRRATSLRSERGGFITIENSVAEMEEEEGFITMEKGTVSSRSRRAALALEALAAEEEEDEKPCLFMELSSSGEGASLEVEEVEEEFLAMLEDKYWAEMARSKEIEKGLSVTLDAGLDLGLDLDTLIRDAETELARAEQAWKSKVGAAIVEEEEYKELVRRWGSAAASNSGCSWGFGFGSPI
BaRT2v18chr6HG325900.1	BaRT2v18chr6HG325900	chr6H	541633382	541638374	-	Illumina	Illumina	541636543	541638374	541635251	541636542	541633382	541635250	541636540	541636542	541635251	541635253					Unproductive	PTC;NMD	uORF;ldORF	PTC;ds_SJ;long_3UTR;ouORF;uORF;inframe;not_inframe
BaRT2v18chr6HG325900.2	BaRT2v18chr6HG325900	chr6H	541633390	541638571	-	Illumina	Illumina	541636543	541638571	541635431	541636542	541633390	541635430	541636540	541636542	541635431	541635433					Unproductive	PTC;NMD	uORF;ldORF	PTC;ds_SJ;long_3UTR;ouORF;uORF;inframe;not_inframe
BaRT2v18chr6HG325900.3	BaRT2v18chr6HG325900	chr6H	541633390	541638571	-	Illumina	Illumina	541636543	541638571	541633731	541636542	541633390	541633730	541636540	541636542	541633731	541633733	Actin-related protein 2/3 complex subunit	0.463031	GO:0034314;GO:0005885;GO:0003779;GO:0045010;GO:0015629;GO:0008092;GO:0030838;GO:0005856;GO:0005515;GO:0032273;GO:0032991;GO:0005488;GO:1902905;GO:0043232;GO:0031334;GO:0043228;GO:0051495;GO:0043229;GO:0044089;GO:0043226;GO:0030833;GO:0005622;GO:0010638;GO:0016021;GO:0008064;GO:0031224;GO:0030832;GO:0016020;GO:0032271;GO:0110165;GO:0110053;GO:1902903;GO:0043254;GO:0032535;GO:0032956;GO:0032970;GO:0090066;GO:0051493;GO:0007015;GO:0051130;GO:0097435;GO:0033043;GO:0030036;GO:0044087;GO:0030029;GO:0007010;GO:0051128;GO:0048522;GO:0048518;GO:0065008;GO:0006996;GO:0016043;GO:0071840;GO:0050794;GO:0050789;GO:0065007;GO:0009987	Arp2/3 complex-mediated actin nucleation;Arp2/3 protein complex;actin binding;actin nucleation;actin cytoskeleton;cytoskeletal protein binding;positive regulation of actin filament polymerization;cytoskeleton;protein binding;positive regulation of protein polymerization;protein-containing complex;binding;positive regulation of supramolecular fiber organization;intracellular non-membrane-bounded organelle;positive regulation of protein-containing complex assembly;non-membrane-bounded organelle;positive regulation of cytoskeleton organization;intracellular organelle;positive regulation of cellular component biogenesis;organelle;regulation of actin filament polymerization;intracellular anatomical structure;positive regulation of organelle organization;integral component of membrane;regulation of actin polymerization or depolymerization;intrinsic component of membrane;regulation of actin filament length;membrane;regulation of protein polymerization;cellular anatomical entity;regulation of actin filament organization;regulation of supramolecular fiber organization;regulation of protein-containing complex assembly;regulation of cellular component size;regulation of actin cytoskeleton organization;regulation of actin filament-based process;regulation of anatomical structure size;regulation of cytoskeleton organization;actin filament organization;positive regulation of cellular component organization;supramolecular fiber organization;regulation of organelle organization;actin cytoskeleton organization;regulation of cellular component biogenesis;actin filament-based process;cytoskeleton organization;regulation of cellular component organization;positive regulation of cellular process;positive regulation of biological process;regulation of biological quality;organelle organization;cellular component organization;cellular component organization or biogenesis;regulation of cellular process;regulation of biological process;biological regulation;cellular process	Coding	-	-	-	MDWKFGEQIAQLDLSPTWAFGVRWSPSGKTLAYAGHSSMIYFVDDVEGSPAAQNLALRDLPLRDILFVSEKMAIGVGFDCNPLIFAADETGLWSFVRYLDERKVTPSTSKASQLSEALGKLYGQSRQGSSSDTVEPSKPRGGAHENCITCIVPLRKGSDSIIKRFSTSGLDGKIVVWDLENHITIPK
BaRT2v18chr6HG325900.4	BaRT2v18chr6HG325900	chr6H	541633390	541638571	-	Illumina	Illumina	541636543	541638571	541635431	541636542	541633390	541635430	541636540	541636542	541635431	541635433					Unproductive	PTC;NMD	uORF;ldORF	PTC;ds_SJ;long_3UTR;ouORF;uORF;inframe;not_inframe
BaRT2v18chr6HG325900.5	BaRT2v18chr6HG325900	chr6H	541633405	541638444	-	Illumina	Illumina	541636543	541638444	541634690	541636542	541633405	541634689	541636540	541636542	541634690	541634692					Unproductive	PTC;NMD	uORF	PTC;ds_SJ;long_3UTR;ouORF;uORF;inframe;not_inframe
BaRT2v18chr6HG325900.6	BaRT2v18chr6HG325900	chr6H	541633405	541638444	-	Illumina	Illumina	541636543	541638444	541635897	541636542	541633405	541635896	541636540	541636542	541635897	541635899					Unproductive	PTC;NMD	uORF;ldORF	PTC;ds_SJ;long_3UTR;ouORF;uORF;inframe;not_inframe
BaRT2v18chr6HG325900.7	BaRT2v18chr6HG325900	chr6H	541633408	541638255	-	Illumina	Illumina	541636543	541638255	541635178	541636542	541633408	541635177	541636540	541636542	541635178	541635180					Unproductive	PTC;NMD	uORF	PTC;ds_SJ;long_3UTR;ouORF;uORF;inframe;not_inframe
BaRT2v18chr6HG325900.8	BaRT2v18chr6HG325900	chr6H	541633416	541638483	-	Illumina	Illumina	541636543	541638483	541636501	541636542	541633416	541636500	541636540	541636542	541636501	541636503					Unproductive	PTC;NMD	uORF;ldORF	PTC;ds_SJ;long_3UTR;ouORF;uORF;inframe;not_inframe
BaRT2v18chr6HG325900.9	BaRT2v18chr6HG325900	chr6H	541633416	541638483	-	Illumina	Illumina	541636543	541638483	541633790	541636542	541633416	541633789	541636540	541636542	541633790	541633792	Actin-related protein 2/3 complex subunit	0.446014	GO:0034314;GO:0005885;GO:0003779;GO:0045010;GO:0015629;GO:0008092;GO:0030838;GO:0005856;GO:0005515;GO:0032273;GO:0032991;GO:0005488;GO:1902905;GO:0043232;GO:0031334;GO:0043228;GO:0051495;GO:0043229;GO:0044089;GO:0043226;GO:0030833;GO:0005622;GO:0010638;GO:0016021;GO:0008064;GO:0031224;GO:0030832;GO:0016020;GO:0032271;GO:0110165;GO:0110053;GO:1902903;GO:0043254;GO:0032535;GO:0032956;GO:0032970;GO:0090066;GO:0051493;GO:0007015;GO:0051130;GO:0097435;GO:0033043;GO:0030036;GO:0044087;GO:0030029;GO:0007010;GO:0051128;GO:0048522;GO:0048518;GO:0065008;GO:0006996;GO:0016043;GO:0071840;GO:0050794;GO:0050789;GO:0065007;GO:0009987	Arp2/3 complex-mediated actin nucleation;Arp2/3 protein complex;actin binding;actin nucleation;actin cytoskeleton;cytoskeletal protein binding;positive regulation of actin filament polymerization;cytoskeleton;protein binding;positive regulation of protein polymerization;protein-containing complex;binding;positive regulation of supramolecular fiber organization;intracellular non-membrane-bounded organelle;positive regulation of protein-containing complex assembly;non-membrane-bounded organelle;positive regulation of cytoskeleton organization;intracellular organelle;positive regulation of cellular component biogenesis;organelle;regulation of actin filament polymerization;intracellular anatomical structure;positive regulation of organelle organization;integral component of membrane;regulation of actin polymerization or depolymerization;intrinsic component of membrane;regulation of actin filament length;membrane;regulation of protein polymerization;cellular anatomical entity;regulation of actin filament organization;regulation of supramolecular fiber organization;regulation of protein-containing complex assembly;regulation of cellular component size;regulation of actin cytoskeleton organization;regulation of actin filament-based process;regulation of anatomical structure size;regulation of cytoskeleton organization;actin filament organization;positive regulation of cellular component organization;supramolecular fiber organization;regulation of organelle organization;actin cytoskeleton organization;regulation of cellular component biogenesis;actin filament-based process;cytoskeleton organization;regulation of cellular component organization;positive regulation of cellular process;positive regulation of biological process;regulation of biological quality;organelle organization;cellular component organization;cellular component organization or biogenesis;regulation of cellular process;regulation of biological process;biological regulation;cellular process	Coding	-	-	-	MDWKFGEQIAQLDLSPTWAFGVRWSPSGKTLAYAGHSSMIYFVDDVEGSPAAQNLALRDLPLRDILFVSEKMAIGVGFDCNPLIFAADETGLWSFVRYLDERKVTPSTSKASQLSEALGKLYGQSRQGSSSDTVEPSKPRGGAHENCITCIVPLRKGSDSIIKRFSTSGWKHTELTSIPVFLADAPHCVCLSWM
BaRT2v18chr6HG325900.10	BaRT2v18chr6HG325900	chr6H	541633443	541638240	-	Illumina	Illumina	541636543	541638240	541636501	541636542	541633443	541636500	541636540	541636542	541636501	541636503					Unproductive	PTC;NMD	uORF;ldORF	PTC;ds_SJ;long_3UTR;ouORF;uORF;inframe;not_inframe
BaRT2v18chr6HG325900.11	BaRT2v18chr6HG325900	chr6H	541633470	541638240	-	Illumina	Illumina	541636543	541638240	541635178	541636542	541633470	541635177	541636540	541636542	541635178	541635180					Unproductive	PTC;NMD	uORF	PTC;ds_SJ;long_3UTR;ouORF;uORF;inframe;not_inframe
BaRT2v18chr6HG325900.12	BaRT2v18chr6HG325900	chr6H	541634162	541638565	-	Illumina	Illumina	541636543	541638565	541635251	541636542	541634162	541635250	541636540	541636542	541635251	541635253					Unproductive	PTC;NMD	uORF;ldORF	PTC;long_3UTR;ouORF;uORF;inframe;not_inframe
BaRT2v18chr6HG325910.1	BaRT2v18chr6HG325910	chr6H	541662231	541672242	+	Illumina	Illumina	541662231	541662463	541662464	541671437	541671438	541672242	541662464	541662466	541671435	541671437	protein LUTEIN DEFICIENT 5, chloroplastic;Carotenoid epsilon-ring hydroxylase;Cytochrome P450-type monooxygenase 97A29;Chloroplast cytochrome P450 monooxygenase 97A3	0.9057884013074081;0.6294228162144451;0.4857855819460105;0.476870135354617			Coding	-	-	-	MPLPLHPCCAAMATTAGSCSASSAPPSRYLGCGPGQGRLRLAPAAGRRNSPLLRCSASGGDGGGGTDKVLEEQRKRRAELTARISSGEFTAQGPGSVSQWLAPVAARLAKLGPPGELAAGLLTKVAGGGARRGPELPQAVGSLASVAGEAFFLPLYDLFLTYGGVFRLNFGPKSFLIVSDPDVAKHILRDNSKAYSKGILAEILEFVMGTGLIPADGEVWRVRRRAIVPALHQKYVTAMIGLFGNASDRLCQKLDKAASDGEDVEMESLFSRLTLDVIGKAVFNYDFDSLSYDNGIVEAVYVTLREAEMRSTSPIPTWEIPIWKDISPRQRKVNEALALINNILDELIATCKRMVDEEDLQFHEEYMNEKDPSILHFLLASGDDVSSKQLRDDLMTMLIAGHETSAAVLTWTFYLLSKYPNVMSKLQAEADAVLGDGLPTIDDVKKLKYTTRVINESLRLYPQPPVLIRRSLEDDMLGEYPIGKGEDIFISIWNLHRCPKHWDDADVFNPERWPLDGPNPNETNQKFSYLPFGGGPRKCVGDMFATFETVVATAMLVKRFDFQMAPGAPPVEMTTGATIHTTKGLNMTVTRRIKPPVIPNLEMKIVSDPEGSTSSTASVAVSTASIASGEGQQVEVSTSQV
BaRT2v18chr6HG325910.2	BaRT2v18chr6HG325910	chr6H	541662232	541674034	+	Illumina	Illumina	541662232	541662463	541662464	541671437	541671438	541674034	541662464	541662466	541671435	541671437	protein LUTEIN DEFICIENT 5, chloroplastic;Carotenoid epsilon-ring hydroxylase;Cytochrome P450-type monooxygenase 97A29;Chloroplast cytochrome P450 monooxygenase 97A3	0.9130169521786978;0.6365898347299017;0.48906588651445426;0.4800662086151394			Coding	AS_3UTR	-	-	MPLPLHPCCAAMATTAGSCSASSAPPSRYLGCGPGQGRLRLAPAAGRRNSPLLRCSASGGDGGGGTDKVLEEQRKRRAELTARISSGEFTAQGPGWLAPVAARLAKLGPPGELAAGLLTKVAGGGARRGPELPQAVGSLASVAGEAFFLPLYDLFLTYGGVFRLNFGPKSFLIVSDPDVAKHILRDNSKAYSKGILAEILEFVMGTGLIPADGEVWRVRRRAIVPALHQKYVTAMIGLFGNASDRLCQKLDKAASDGEDVEMESLFSRLTLDVIGKAVFNYDFDSLSYDNGIVEAVYVTLREAEMRSTSPIPTWEIPIWKDISPRQRKVNEALALINNILDELIATCKRMVDEEDLQFHEEYMNEKDPSILHFLLASGDDVSSKQLRDDLMTMLIAGHETSAAVLTWTFYLLSKYPNVMSKLQAEADAVLGDGLPTIDDVKKLKYTTRVINESLRLYPQPPVLIRRSLEDDMLGEYPIGKGEDIFISIWNLHRCPKHWDDADVFNPERWPLDGPNPNETNQKFSYLPFGGGPRKCVGDMFATFETVVATAMLVKRFDFQMAPGAPPVEMTTGATIHTTKGLNMTVTRRIKPPVIPNLEMKIVSDPEGSTSSTASVAVSTASIASGEGQQVEVSTSQV
BaRT2v18chr6HG325910.3	BaRT2v18chr6HG325910	chr6H	541662234	541676006	+	Illumina	Illumina	541662234	541662463	541662464	541671437	541671438	541676006	541662464	541662466	541671435	541671437	protein LUTEIN DEFICIENT 5, chloroplastic;Carotenoid epsilon-ring hydroxylase;Cytochrome P450-type monooxygenase 97A29;Chloroplast cytochrome P450 monooxygenase 97A3	0.9130169521786978;0.6365898347299017;0.48906588651445426;0.4800662086151394			Coding	AS_3UTR	-	-	MPLPLHPCCAAMATTAGSCSASSAPPSRYLGCGPGQGRLRLAPAAGRRNSPLLRCSASGGDGGGGTDKVLEEQRKRRAELTARISSGEFTAQGPGWLAPVAARLAKLGPPGELAAGLLTKVAGGGARRGPELPQAVGSLASVAGEAFFLPLYDLFLTYGGVFRLNFGPKSFLIVSDPDVAKHILRDNSKAYSKGILAEILEFVMGTGLIPADGEVWRVRRRAIVPALHQKYVTAMIGLFGNASDRLCQKLDKAASDGEDVEMESLFSRLTLDVIGKAVFNYDFDSLSYDNGIVEAVYVTLREAEMRSTSPIPTWEIPIWKDISPRQRKVNEALALINNILDELIATCKRMVDEEDLQFHEEYMNEKDPSILHFLLASGDDVSSKQLRDDLMTMLIAGHETSAAVLTWTFYLLSKYPNVMSKLQAEADAVLGDGLPTIDDVKKLKYTTRVINESLRLYPQPPVLIRRSLEDDMLGEYPIGKGEDIFISIWNLHRCPKHWDDADVFNPERWPLDGPNPNETNQKFSYLPFGGGPRKCVGDMFATFETVVATAMLVKRFDFQMAPGAPPVEMTTGATIHTTKGLNMTVTRRIKPPVIPNLEMKIVSDPEGSTSSTASVAVSTASIASGEGQQVEVSTSQV
BaRT2v18chr6HG325910.4	BaRT2v18chr6HG325910	chr6H	541662360	541672588	+	HC Iso-Seq	Enriched TSS and TES	541662360	541662463	541662464	541671437	541671438	541672588	541662464	541662466	541671435	541671437	protein LUTEIN DEFICIENT 5, chloroplastic;Carotenoid epsilon-ring hydroxylase;Cytochrome P450-type monooxygenase 97A29;Chloroplast cytochrome P450 monooxygenase 97A3	0.9130169521786978;0.6365898347299017;0.48906588651445426;0.4800662086151394			Coding	AS_3UTR	-	-	MPLPLHPCCAAMATTAGSCSASSAPPSRYLGCGPGQGRLRLAPAAGRRNSPLLRCSASGGDGGGGTDKVLEEQRKRRAELTARISSGEFTAQGPGWLAPVAARLAKLGPPGELAAGLLTKVAGGGARRGPELPQAVGSLASVAGEAFFLPLYDLFLTYGGVFRLNFGPKSFLIVSDPDVAKHILRDNSKAYSKGILAEILEFVMGTGLIPADGEVWRVRRRAIVPALHQKYVTAMIGLFGNASDRLCQKLDKAASDGEDVEMESLFSRLTLDVIGKAVFNYDFDSLSYDNGIVEAVYVTLREAEMRSTSPIPTWEIPIWKDISPRQRKVNEALALINNILDELIATCKRMVDEEDLQFHEEYMNEKDPSILHFLLASGDDVSSKQLRDDLMTMLIAGHETSAAVLTWTFYLLSKYPNVMSKLQAEADAVLGDGLPTIDDVKKLKYTTRVINESLRLYPQPPVLIRRSLEDDMLGEYPIGKGEDIFISIWNLHRCPKHWDDADVFNPERWPLDGPNPNETNQKFSYLPFGGGPRKCVGDMFATFETVVATAMLVKRFDFQMAPGAPPVEMTTGATIHTTKGLNMTVTRRIKPPVIPNLEMKIVSDPEGSTSSTASVAVSTASIASGEGQQVEVSTSQV
BaRT2v18chr6HG325910.5	BaRT2v18chr6HG325910	chr6H	541662360	541671694	+	HC Iso-Seq	Enriched TSS and TES	541662360	541662463	541662464	541671437	541671438	541671694	541662464	541662466	541671435	541671437	protein LUTEIN DEFICIENT 5, chloroplastic;Carotenoid epsilon-ring hydroxylase;Cytochrome P450-type monooxygenase 97A29;Chloroplast cytochrome P450 monooxygenase 97A3	0.9130169521786978;0.6365898347299017;0.48906588651445426;0.4800662086151394			Coding	AS_3UTR	-	-	MPLPLHPCCAAMATTAGSCSASSAPPSRYLGCGPGQGRLRLAPAAGRRNSPLLRCSASGGDGGGGTDKVLEEQRKRRAELTARISSGEFTAQGPGWLAPVAARLAKLGPPGELAAGLLTKVAGGGARRGPELPQAVGSLASVAGEAFFLPLYDLFLTYGGVFRLNFGPKSFLIVSDPDVAKHILRDNSKAYSKGILAEILEFVMGTGLIPADGEVWRVRRRAIVPALHQKYVTAMIGLFGNASDRLCQKLDKAASDGEDVEMESLFSRLTLDVIGKAVFNYDFDSLSYDNGIVEAVYVTLREAEMRSTSPIPTWEIPIWKDISPRQRKVNEALALINNILDELIATCKRMVDEEDLQFHEEYMNEKDPSILHFLLASGDDVSSKQLRDDLMTMLIAGHETSAAVLTWTFYLLSKYPNVMSKLQAEADAVLGDGLPTIDDVKKLKYTTRVINESLRLYPQPPVLIRRSLEDDMLGEYPIGKGEDIFISIWNLHRCPKHWDDADVFNPERWPLDGPNPNETNQKFSYLPFGGGPRKCVGDMFATFETVVATAMLVKRFDFQMAPGAPPVEMTTGATIHTTKGLNMTVTRRIKPPVIPNLEMKIVSDPEGSTSSTASVAVSTASIASGEGQQVEVSTSQV
BaRT2v18chr6HG325910.6	BaRT2v18chr6HG325910	chr6H	541662366	541672588	+	HC Iso-Seq	Enriched TSS and TES	541662366	541662463	541662464	541662829	541662830	541672588	541662464	541662466	541662827	541662829					Unproductive	PTC;NMD	ldORF	PTC;ds_SJ;long_3UTR
BaRT2v18chr6HG325920.1	BaRT2v18chr6HG325920	chr6H	541672064	541673977	-	Illumina	Illumina	541673630	541673977	541672418	541673629	541672064	541672417	541673627	541673629	541672418	541672420	CBS domain-containing protein	0.453783			Coding	-	-	-	MACINTLQSCSMFKGAKAEARRGSRAGSGGSFGCRASTFMDGSGLRLGLDENPDAIISGEWPENFSLLSYDDLRAYLQSQQQQQQQQPPSHAGDQSRTKIADVMTSPAITLSCDKTVTDAAALMLKKKIHRLPIVNQDNQVIGIVTRDDVLRALEAMLKF
BaRT2v18chr6HG325920.2	BaRT2v18chr6HG325920	chr6H	541672102	541673682	-	HC Iso-Seq	Enriched TSS and TES	541673630	541673682	541673297	541673629	541672102	541673296	541673627	541673629	541673297	541673299					Unproductive	PTC;NMD	-	PTC;long_3UTR
BaRT2v18chr6HG325920.3	BaRT2v18chr6HG325920	chr6H	541672104	541673987	-	Illumina	Illumina	541673630	541673987	541672776	541673629	541672104	541672775	541673627	541673629	541672776	541672778	CBS domain-containing protein	0.481893			Coding	-	-	-	MACINTLQSCSMFKGAKAEARRGSRAGSGGSFGCRASTFMDGSGLRLGLDENPDAIISGEWPENFSLLSYDDLRAYLQSQQQQQQQQPPSHAGDQHRGALLREAMSTPVLMATADQALVEVEGHFQLVSGLPVVDSARRCVGVVVKSDRARASHGDEDCRCDDISSNHAIMR
BaRT2v18chr6HG325920.4	BaRT2v18chr6HG325920	chr6H	541672230	541673682	-	HC Iso-Seq	Enriched TSS and TES	541673630	541673682	541672418	541673629	541672230	541672417	541673627	541673629	541672418	541672420	CBS domain-containing protein	0.426645			Coding	-	-	-	MACINTLQSCSMFKGAKAEARRGSRAGSGGSFGCRASTFMDGSGLRLGLDENPDAIISGEWPENFSLLSYDDLRAYLQSQQQQQQQQPPSHAGDQHRGALLREAMSTPVLMATADQALVEVEGHFQLVSGLPVVDSARRCVGVVVKSDRARASHGSRTKIADVMTSPAITLSCDKTVTDAAALMLKKKIHRLPIVNQDNQVIGIVTRDDVLRALEAMLKF
BaRT2v18chr6HG325920.5	BaRT2v18chr6HG325920	chr6H	541672230	541673682	-	HC Iso-Seq	Enriched TSS and TES	541673630	541673682	541672859	541673629	541672230	541672858	541673627	541673629	541672859	541672861					Unproductive	PTC;NMD	-	PTC;ds_SJ;long_3UTR
BaRT2v18chr6HG325920.6	BaRT2v18chr6HG325920	chr6H	541672230	541673682	-	HC Iso-Seq	Enriched TSS and TES	541673630	541673682	541672603	541673629	541672230	541672602	541673627	541673629	541672603	541672605	CBS domain-containing protein	0.428448			Coding	-	-	-	MACINTLQSCSMFKGAKAEARRGSRAGSGGSFGCRASTFMDGSGLRLGLDENPDAIISGEWPENFSLLSYDDLRAYLQSQQQQQQQQPPSHAGDQHRGALLREAMSTPVLMATADQALVEVEGHFQLVSGLPVVDSARRCVGVVVKSDRARASHGSRTKIADVMTSPAITLSCDKTVTDAAALMLKKKIHRLPIVNQDNQVIGE
BaRT2v18chr6HG325930.1	BaRT2v18chr6HG325930	chr6H	541679195	541683800	+	Illumina	Illumina	541679195	541679375	541679376	541682228	541682229	541683800	541679376	541679378	541682226	541682228			GO:0016021;GO:0031224;GO:0016020;GO:0110165;GO:0016021;GO:0031224;GO:0016020;GO:0110165;GO:0016021;GO:0031224;GO:0016020;GO:0110165;GO:0016021;GO:0031224;GO:0016020;GO:0110165;GO:0016021;GO:0031224;GO:0016020;GO:0110165	integral component of membrane;intrinsic component of membrane;membrane;cellular anatomical entity;integral component of membrane;intrinsic component of membrane;membrane;cellular anatomical entity;integral component of membrane;intrinsic component of membrane;membrane;cellular anatomical entity;integral component of membrane;intrinsic component of membrane;membrane;cellular anatomical entity;integral component of membrane;intrinsic component of membrane;membrane;cellular anatomical entity	Coding	AS_3UTR	-	-	MVATRSSSSSSSRRIWRRSTSSRIGGNKSDTSSRIGDAISRISSMRITGRSRSRSRSVNIEPQIYGPTNFEDDELVLSSDEISKLQSELRAKITSCYAQVKLRGLVDAGFCFGLLSPVSNIVAGVLIAESVQVDPGHKEEEEESIPPLRKPDRMADMNRRSFHGLVVFLTALFPHLTNSMAIWYLNESQLDPLVAAHLIIKRRRMRFGFASDTTMAAMEKALRCAAAAAQHPNPEQFALGWKLLSNFLNKVDIVLSDPYATSDPFASIAVIQILLDKPRPSVFSLEKSWDLASTRFGKQSPDLYSVLGGNKGKHNSVLNVFPERAAVWRMLLTTIHGYYLKALARLPKDKLRSCYHHSLLQAGHCYGPLDPVNNIIVNTIWYSRAYPLRKNVELDAISTRGLLRIAVRSLYGLVSFLCTRYATHLTPDEAIQRLQDVGADLRFADPNFLDDDRNEDAIVSATIEKAYAAAAAAALHPEPHDQIMLFRPCNSMLRMASERLKDDAMLSPENADHLSESLMYSCMLSEHQQQPEAKINVLDWWAYARVKQRINKFWDQHARLVIMVTSAMDLYNQQPGVPKYKLHVICGVNEHVDGPVRRGPGKGWYRCSHINFLATHSAGTPPMLFFAECPNDGTKVRLCCPVSVTPPGTDEVLLCVKSTCF
BaRT2v18chr6HG325930.2	BaRT2v18chr6HG325930	chr6H	541679229	541683677	+	Illumina	Illumina	541679229	541679375	541679376	541682228	541682229	541683677	541679376	541679378	541682226	541682228			GO:0016021;GO:0031224;GO:0016020;GO:0110165	integral component of membrane;intrinsic component of membrane;membrane;cellular anatomical entity	Coding	AS_3UTR	-	-	MVATRSSSSSSSRRIWRRSTSSRIGGNKSDTSSRIGDAISRISSMRITGRSRSRSRSVNIEPQIYGPTNFEDDELVLSSDEISKLQSELRAKITSCYAQVKLRGLVDAGFCFGLLSPVSNIVAGVLIAESVQVDPGHKEEEEESIPPLRKPDRMADMNRRSFHGLVVFLTALFPHLTNSMAIWYLNESQLDPLVAAHLIIKRRRMRFGFASDTTMAAMEKALRCAAAAAQHPNPEQFALGWKLLSNFLNKVDIVLSDPYATSDPFASIAVIQILLDKPRPSVFSLEKSWDLASTRFGKQSPDLYSVLGGNKGKHNSVLNVFPERAAVWRMLLTTIHGYYLKALARLPKDKLRSCYHHSLLQAGHCYGPLDPVNNIIVNTIWYSRAYPLRKNVELDAISTRGLLRIAVRSLYGLVSFLCTRYATHLTPDEAIQRLQDVGADLRFADPNFLDDDRNEDAIVSATIEKAYAAAAAAALHPEPHDQIMLFRPCNSMLRMASERLKDDAMLSPENADHLSESLMYSCMLSEHQQQPEAKINVLDWWAYARVKQRINKFWDQHARLVIMVTSAMDLYNQQPGVPKYKLHVICGVNEHVDGPVRRGPGKGWYRCSHINFLATHSAGTPPMLFFAECPNDGTKVRLCCPVSVTPPGTDEVLLCVKSTCF
BaRT2v18chr6HG325930.3	BaRT2v18chr6HG325930	chr6H	541679229	541683677	+	Illumina	Illumina	541679229	541679375	541679376	541682228	541682229	541683677	541679376	541679378	541682226	541682228			GO:0016021;GO:0031224;GO:0016020;GO:0110165	integral component of membrane;intrinsic component of membrane;membrane;cellular anatomical entity	Coding	AS_3UTR	-	-	MVATRSSSSSSSRRIWRRSTSSRIGGNKSDTSSRIGDAISRISSMRITGRSRSRSRSVNIEPQIYGPTNFEDDELVLSSDEISKLQSELRAKITSCYAQVKLRGLVDAGFCFGLLSPVSNIVAGVLIAESVQVDPGHKEEEEESIPPLRKPDRMADMNRRSFHGLVVFLTALFPHLTNSMAIWYLNESQLDPLVAAHLIIKRRRMRFGFASDTTMAAMEKALRCAAAAAQHPNPEQFALGWKLLSNFLNKVDIVLSDPYATSDPFASIAVIQILLDKPRPSVFSLEKSWDLASTRFGKQSPDLYSVLGGNKGKHNSVLNVFPERAAVWRMLLTTIHGYYLKALARLPKDKLRSCYHHSLLQAGHCYGPLDPVNNIIVNTIWYSRAYPLRKNVELDAISTRGLLRIAVRSLYGLVSFLCTRYATHLTPDEAIQRLQDVGADLRFADPNFLDDDRNEDAIVSATIEKAYAAAAAAALHPEPHDQIMLFRPCNSMLRMASERLKDDAMLSPENADHLSESLMYSCMLSEHQQQPEAKINVLDWWAYARVKQRINKFWDQHARLVIMVTSAMDLYNQQPGVPKYKLHVICGVNEHVDGPVRRGPGKGWYRCSHINFLATHSAGTPPMLFFAECPNDGTKVRLCCPVSVTPPGTDEVLLCVKSTCF
BaRT2v18chr6HG325930.4	BaRT2v18chr6HG325930	chr6H	541679243	541683678	+	HC Iso-Seq	Enriched TSS and TES	541679243	541679375	541679376	541681434	541681435	541683678	541679376	541679378	541681432	541681434					Unproductive	PTC;NMD	uORF	PTC;ds_SJ;long_3UTR;ouORF;uORF;inframe;not_inframe
BaRT2v18chr6HG325930.5	BaRT2v18chr6HG325930	chr6H	541679294	541683678	+	HC Iso-Seq	Enriched TSS and TES	541679294	541679375	541679376	541683436	541683437	541683678	541679376	541679378	541683434	541683436			GO:0016021;GO:0031224;GO:0016020;GO:0110165	integral component of membrane;intrinsic component of membrane;membrane;cellular anatomical entity	Coding	NAGNAG	-	-	MVATRSSSSSSSRRIWRRSTSSRIGGNKSDTSSRIGDAISRISSMRITGRSRSRSRSVNIEPQIYGPTNFEDDELVLSSDEISKLQSELRAKITSCYAQVKLRGLVDAGFCFGLLSPVSNIVAGVLIAESVQVDPGHKEEEEESIPPLRKPDRMADMNRRSFHGLVVFLTALFPHLTNSMAIWYLNESQLDPLVAAHLIIKRRRMRFGFASDTTMAAMEKALRCAAAAAQHPNPEQFALGWKLLSNFLNKVDIVLSDPYATSDPFASIAVIQILLDKPRPSVFSLEKSWDLASTRFGKQSPDLYSVLGGNKGKHNSVLNVFPERAAVWRMLLTTIHGYYLKALARLPKDKLRSCYHHSLLQAGHCYGPLDPVNNIIVNTIWYSRAYPLRKNVELDAISTRGLLRIAVRSLYGLVSFLCTRYATHLTPDEAIQRLQDVGADLRFADPNFLDDDRNEDAIVSATIEKAYAAAAAAALHPEPHDQIMLFRPCNSMLRMASERLKDDAMLSPENADHLSESLMYSCMLSEHQQQPEAKINVLDWWAYARVKQRINKFWDQHARLVIMVTSAMDLYNQQPGVPKYKLHVICGVNEHVDGPVRRGPGKGWYRCSHINFLATHSAGTPPMLFFAECPNDGTKVRLCCPVSVTPPGTEETRCMYCEYHGSRIAHPTRESFRGRDIEFEKMLCGEGVYSQSFNNNGIIAHSRVASGCVGPVIDDYIYGDYRLNDTPIKAEDFVRMSDANVTFD
BaRT2v18chr6HG325930.6	BaRT2v18chr6HG325930	chr6H	541679303	541683678	+	HC Iso-Seq	Enriched TSS and TES	541679303	541679375	541679376	541683436	541683437	541683678	541679376	541679378	541683434	541683436			GO:0016021;GO:0031224;GO:0016020;GO:0110165	integral component of membrane;intrinsic component of membrane;membrane;cellular anatomical entity	Coding	NAGNAG	-	-	MVATRSSSSSSSRRIWRRSTSSRIGGNKSDTSSRIGDAISRISSMRITGRSRSRSRSVNIEPQIYGPTNFEDDELVLSSDEISKLQSELRAKITSCYAQVKLRGLVDAGFCFGLLSPVSNIVAGVLIAESVQVDPGHKEEEEESIPPLRKPDRMADMNRRSFHGLVVFLTALFPHLTNSMAIWYLNESQLDPLVAAHLIIKRRRMRFGFASDTTMAAMEKALRCAAAAAQHPNPEQFALGWKLLSNFLNKVDIVLSDPYATSDPFASIAVIQILLDKPRPSVFSLEKSWDLASTRFGKQSPDLYSVLGGNKGKHNSVLNVFPERAAVWRMLLTTIHGYYLKALARLPKDKLRSCYHHSLLQAGHCYGPLDPVNNIIVNTIWYSRAYPLRKNVELDAISTRGLLRIAVRSLYGLVSFLCTRYATHLTPDEAIQRLQDVGADLRFADPNFLDDDRNEDAIVSATIEKAYAAAAAAALHPEPHDQIMLFRPCNSMLRMASERLKDDAMLSPENADHLSESLMYSCMLSEHQQQPEAKINVLDWWAYARVKQRINKFWDQHARLVIMVTSAMDLYNQQPGVPKYKLHVICGVNEHVDGPVRRGPGKGWYRCSHINFLATHSAGTPPMLFFAECPNDGTKVRLCCPVSVTPPGTETRCMYCEYHGSRIAHPTRESFRGRDIEFEKMLCGEGVYSQSFNNNGIIAHSRVASGCVGPVIDDYIYGDYRLNDTPIKAEDFVRMSDANVTFD
BaRT2v18chr6HG325940.1	BaRT2v18chr6HG325940	chr6H	541679223	541683707	-	Illumina	Illumina	541680134	541683707	541679663	541680133	541679223	541679662	541680131	541680133	541679663	541679665					Coding	-	-	-	MSTLLRKFESNFQPSANCSGLGCWAAAAAHLRAFSMAAMVVSDAKPNLIRRRLMMRWAATRGSSWDSLRYHIAMELVRWGKRAVRKTTRPWNERRFMSAIRSGLRSGGIDSSSSSLWPGSTWTDSAMRTPATMFETGLRRPKQKPASTSPRSFTWA
BaRT2v18chr6HG325950.1	BaRT2v18chr6HG325950	chr6H	541686153	541686404	+	Illumina	Illumina	541686153	541686240	541686241	541686404			541686241	541686243	541686402	541686404					Non_Coding	Short_ORF	-	-
BaRT2v18chr6HG325960.1	BaRT2v18chr6HG325960	chr6H	541763403	541767327	+	HC Iso-Seq	Enriched TSS and TES	541763403	541763837	541763838	541767297	541767298	541767327	541763838	541763840	541767295	541767297	Telomere-binding protein 1;HTH myb-type domain-containing protein;Telomere-binding protein 1-like isoform X3	0.5818451137385043;0.4692420108713627;0.4336307881961166	GO:0032204;GO:0042162;GO:0033044;GO:0042803;GO:0051052;GO:0042802;GO:0033043;GO:0046983;GO:0051128;GO:0043565;GO:0065008;GO:0005515;GO:0019219;GO:0003677;GO:0051171;GO:0003676;GO:0080090;GO:1901363;GO:0031323;GO:0097159;GO:0060255;GO:0005488;GO:0019222;GO:0050794;GO:0050789;GO:0065007;GO:0032204;GO:0042162;GO:0033044;GO:0042803;GO:0051052;GO:0042802;GO:0033043;GO:0046983;GO:0051128;GO:0043565;GO:0065008;GO:0005515;GO:0019219;GO:0003677;GO:0051171;GO:0003676;GO:0080090;GO:1901363;GO:0031323;GO:0097159;GO:0060255;GO:0005488;GO:0019222;GO:0050794;GO:0050789;GO:0065007	regulation of telomere maintenance;telomeric DNA binding;regulation of chromosome organization;protein homodimerization activity;regulation of DNA metabolic process;identical protein binding;regulation of organelle organization;protein dimerization activity;regulation of cellular component organization;sequence-specific DNA binding;regulation of biological quality;protein binding;regulation of nucleobase-containing compound metabolic process;DNA binding;regulation of nitrogen compound metabolic process;nucleic acid binding;regulation of primary metabolic process;heterocyclic compound binding;regulation of cellular metabolic process;organic cyclic compound binding;regulation of macromolecule metabolic process;binding;regulation of metabolic process;regulation of cellular process;regulation of biological process;biological regulation;regulation of telomere maintenance;telomeric DNA binding;regulation of chromosome organization;protein homodimerization activity;regulation of DNA metabolic process;identical protein binding;regulation of organelle organization;protein dimerization activity;regulation of cellular component organization;sequence-specific DNA binding;regulation of biological quality;protein binding;regulation of nucleobase-containing compound metabolic process;DNA binding;regulation of nitrogen compound metabolic process;nucleic acid binding;regulation of primary metabolic process;heterocyclic compound binding;regulation of cellular metabolic process;organic cyclic compound binding;regulation of macromolecule metabolic process;binding;regulation of metabolic process;regulation of cellular process;regulation of biological process;biological regulation	Coding	-	-	-	MVFRKKSEGGSVVRRPRKPRDTTLAPVKRSARLKKKQMYALDLLATVAESLSSDEDDYSTESDQDRAAASHNSDRATAKSEQVDEAPQLNSTALKNGCCGGYPVGCDGICASLVETSILKTEDLSTQNVADTVEGSLIEKADADNLLTQNVADAAAESLVEKKPDVFVEGSLVTCTKPSLLDCGLGTIPEYGTIGVCHPCFPTSADVKQVHQVTPAITRSQVDGDATALHGSADTMDVDIKPSVLNSESSSGVHLGGHDNGHKSSPFCPGQVQHAADIDNDEKPTRCVHPSTSGSKGGYLSYIGDCRTRRLFATRMRKAARSKMCGELPKKGSKFCGKKTSATRRKAQMQRMLKTKKVAECYSAQPSDEGILTETSGTSCSRGGQDPTCAFESSQRKPCASEGCNVKFIIKSFNIPELSIEVPENATVGSLKRIVMDAVTSKIEGSLSVSVLLQGKIIQDDNKTLHQAGICHGVKPDSIGFTLECEAKQDSHPSGIAPEEMDSAGPSVVNPLTKIKFEQPFISCTLGDYPYEGATQVRPEICQAIVPYGASNPDALAIVPVVPRSRQRDFGQRRKRRPFSVAEVELLVEAVELLGFGRWKNVKNHAFSDNEERTYVDLKDKWKNLVHTASIPPQLRRGRAIPPQGLLDRVLAAQAYWTVHHAKRDEDEGRD
BaRT2v18chr6HG325960.2	BaRT2v18chr6HG325960	chr6H	541763403	541767327	+	HC Iso-Seq	Enriched TSS and TES	541763403	541763837	541763838	541766454	541766455	541767327	541763838	541763840	541766452	541766454	Telomere-binding protein 1	0.584764	GO:0032204;GO:0042162;GO:0033044;GO:0042803;GO:0051052;GO:0042802;GO:0033043;GO:0046983;GO:0051128;GO:0043565;GO:0065008;GO:0005515;GO:0019219;GO:0003677;GO:0051171;GO:0003676;GO:0080090;GO:1901363;GO:0031323;GO:0097159;GO:0060255;GO:0005488;GO:0019222;GO:0050794;GO:0050789;GO:0065007	regulation of telomere maintenance;telomeric DNA binding;regulation of chromosome organization;protein homodimerization activity;regulation of DNA metabolic process;identical protein binding;regulation of organelle organization;protein dimerization activity;regulation of cellular component organization;sequence-specific DNA binding;regulation of biological quality;protein binding;regulation of nucleobase-containing compound metabolic process;DNA binding;regulation of nitrogen compound metabolic process;nucleic acid binding;regulation of primary metabolic process;heterocyclic compound binding;regulation of cellular metabolic process;organic cyclic compound binding;regulation of macromolecule metabolic process;binding;regulation of metabolic process;regulation of cellular process;regulation of biological process;biological regulation	Coding	-	-	-	MVFRKKSEGGSVVRRPRKPRDTTLAPVKRSARLKKKQMYALDLLATVAESLSSDEDDYSTESDQDRAAASHNSDRATAKSEQVDEAPQLNSTALKNGCCGGYPVGCDGICASLVETSILKTEDLSTQNVADTVEGSLIEKADADNLLTQNVADAAAESLVEKKPDVFVEGSLVTCTKPSLLDCGLGTIPEYGTIGVCHPCFPTSADVKQVHQVTPAITRSQVDGDATALHGSADTMDVDIKPSVLNSESSSGVHLGGHDNGHKSSPFCPGQVQHAADIDNDEKPTRCVHPSTSGSKGGYLSYIGDCRTRRLFATRMRKAARSKMCGELPKKGSKFCGKKTSATRRKAQMQRMLKTKKVAECYSAQPSDEGILTETSGTSCSRGGQDPTCAFESSQRKPCASEGCNVKFIIKSFNIPELSIEVPENATVGSLKRIVMDAVTSKIEGSLSVSVLLQGKIIQDDNKTLHQAGICHGVKPDSIGFTLECEAKQDSHPSGIAPEEMDSAGPSVVNPLTK
BaRT2v18chr6HG325960.3	BaRT2v18chr6HG325960	chr6H	541763403	541767327	+	HC Iso-Seq	Enriched TSS and TES	541763403	541763837	541763838	541765035	541765036	541767327	541763838	541763840	541765033	541765035					Unproductive	PTC;NMD	-	PTC;ds_SJ;long_3UTR
BaRT2v18chr6HG325970.1	BaRT2v18chr6HG325970	chr6H	541771725	541775610	+	HC Iso-Seq	Enriched TSS and TES	541771725	541771820	541771821	541775398	541775399	541775610	541771821	541771823	541775396	541775398	Acetyl-CoA C-acyltransferase-like protein;3-ketoacyl-CoA thiolase 2, peroxisomal;Putative acetyl-CoA C-acyltransferase	0.5376967417751247;0.44908285738632175;0.3518248719335235	GO:0016747;GO:0010124;GO:0005777;GO:0016746;GO:0042178;GO:0042579;GO:0003988;GO:0006805;GO:0043231;GO:0016408;GO:0071466;GO:0043227;GO:0016740;GO:0009410;GO:0043229;GO:0006635;GO:0003824;GO:0043226;GO:0019395;GO:0005737;GO:0034440;GO:0005622;GO:0009062;GO:0110165;GO:0044242;GO:0042537;GO:0030258;GO:0072329;GO:0016042;GO:0006631;GO:0046395;GO:0016054;GO:1901361;GO:0070887;GO:0019439;GO:0044282;GO:0042221;GO:0032787;GO:0044255;GO:0044248;GO:0006629;GO:1901575;GO:0009056;GO:0051716;GO:0019752;GO:0043436;GO:0006082;GO:0050896;GO:0044281;GO:0006725;GO:1901360;GO:0044238;GO:0044237;GO:0071704;GO:0008152;GO:0009987;GO:0016747;GO:0016021;GO:0016746;GO:0031224;GO:0016740;GO:0016020;GO:0003988;GO:0110165;GO:0016408;GO:0003824;GO:0016747;GO:0010124;GO:0005777;GO:0016746;GO:0042178;GO:0042579;GO:0003988;GO:0006805;GO:0043231;GO:0016408;GO:0071466;GO:0043227;GO:0016740;GO:0009410;GO:0043229;GO:0006635;GO:0003824;GO:0043226;GO:0019395;GO:0005737;GO:0005515;GO:0034440;GO:0005622;GO:0005488;GO:0009062;GO:0009514;GO:0044242;GO:0005774;GO:0042537;GO:0005773;GO:0030258;GO:0005730;GO:0072329;GO:0005783;GO:0016042;GO:0098588;GO:0006631;GO:0005829;GO:0046395;GO:0031981;GO:0016054;GO:0070013;GO:1901361;GO:0043233;GO:0070887;GO:0031974;GO:0019439;GO:0012505;GO:0044282;GO:0005739;GO:0042221;GO:0031090;GO:0032787;GO:0005634;GO:0044255;GO:0043232;GO:0044248;GO:0043228;GO:0006629;GO:0016020;GO:1901575;GO:0110165;GO:0009056;GO:0051716;GO:0019752;GO:0043436;GO:0006082;GO:0050896;GO:0044281;GO:0006725;GO:1901360;GO:0010111;GO:0044238;GO:0009789;GO:0044237;GO:0071704;GO:0009787;GO:1905957;GO:1901419;GO:0009695;GO:0009694;GO:0031408;GO:0031407;GO:0009657;GO:0008152;GO:0007031;GO:0009611;GO:0009967;GO:0023056;GO:0010647;GO:0048584;GO:0009966;GO:0010646;GO:0023051;GO:0048583;GO:0006633;GO:0009987;GO:0048522;GO:0048518;GO:0072330;GO:0008610;GO:0006996;GO:0006950;GO:0046394;GO:0016053;GO:0016043;GO:0044283;GO:0071840;GO:0050794;GO:0050789;GO:0065007;GO:0044249;GO:1901576;GO:0009058;GO:0016747;GO:0010124;GO:0005777;GO:0016746;GO:0042178;GO:0042579;GO:0003988;GO:0006805;GO:0043231;GO:0016408;GO:0071466;GO:0043227;GO:0016740;GO:0009410;GO:0043229;GO:0006635;GO:0003824;GO:0043226;GO:0019395;GO:0005737;GO:0005515;GO:0034440;GO:0005622;GO:0005488;GO:0009062;GO:0009514;GO:0044242;GO:0005774;GO:0042537;GO:0005773;GO:0030258;GO:0005730;GO:0072329;GO:0005783;GO:0016042;GO:0098588;GO:0006631;GO:0005829;GO:0046395;GO:0031981;GO:0016054;GO:0070013;GO:1901361;GO:0043233;GO:0070887;GO:0031974;GO:0019439;GO:0012505;GO:0044282;GO:0005739;GO:0042221;GO:0031090;GO:0032787;GO:0005634;GO:0044255;GO:0043232;GO:0044248;GO:0043228;GO:0006629;GO:0016020;GO:1901575;GO:0016021;GO:0009056;GO:0031224;GO:0051716;GO:0110165;GO:0019752;GO:0043436;GO:0006082;GO:0050896;GO:0044281;GO:0006725;GO:1901360;GO:0010111;GO:0044238;GO:0009789;GO:0009787;GO:1905957;GO:1901419;GO:0009695;GO:0044237;GO:0071704;GO:0009694;GO:0031408;GO:0031407;GO:0009657;GO:0007031;GO:0009611;GO:0008152;GO:0009967;GO:0023056;GO:0010647;GO:0048584;GO:0009966;GO:0010646;GO:0023051;GO:0048583;GO:0006633;GO:0048522;GO:0048518;GO:0072330;GO:0009987;GO:0008610;GO:0006996;GO:0006950;GO:0046394;GO:0016053;GO:0016043;GO:0044283;GO:0071840;GO:0050794;GO:0050789;GO:0065007;GO:0044249;GO:1901576;GO:0009058;GO:0016747;GO:0010124;GO:0005777;GO:0016746;GO:0042178;GO:0042579;GO:0003988;GO:0006805;GO:0043231;GO:0016408;GO:0071466;GO:0043227;GO:0016740;GO:0009410;GO:0043229;GO:0006635;GO:0003824;GO:0043226;GO:0019395;GO:0005737;GO:0005515;GO:0034440;GO:0005622;GO:0005488;GO:0009062;GO:0009514;GO:0044242;GO:0005774;GO:0042537;GO:0005773;GO:0030258;GO:0005730;GO:0072329;GO:0005783;GO:0016042;GO:0098588;GO:0006631;GO:0005829;GO:0046395;GO:0031981;GO:0016054;GO:0070013;GO:1901361;GO:0043233;GO:0070887;GO:0031974;GO:0019439;GO:0012505;GO:0044282;GO:0005739;GO:0042221;GO:0031090;GO:0032787;GO:0005634;GO:0044255;GO:0043232;GO:0044248;GO:0043228;GO:0006629;GO:0016020;GO:1901575;GO:0110165;GO:0009056;GO:0051716;GO:0019752;GO:0043436;GO:0006082;GO:0050896;GO:0044281;GO:0006725;GO:1901360;GO:0010111;GO:0044238;GO:0009789;GO:0044237;GO:0071704;GO:0009787;GO:1905957;GO:1901419;GO:0009695;GO:0009694;GO:0031408;GO:0031407;GO:0009657;GO:0008152;GO:0007031;GO:0009611;GO:0009967;GO:0023056;GO:0010647;GO:0048584;GO:0009966;GO:0010646;GO:0023051;GO:0048583;GO:0006633;GO:0009987;GO:0048522;GO:0048518;GO:0072330;GO:0008610;GO:0006996;GO:0006950;GO:0046394;GO:0016053;GO:0016043;GO:0044283;GO:0071840;GO:0050794;GO:0050789;GO:0065007;GO:0044249;GO:1901576;GO:0009058;GO:0016747;GO:0010124;GO:0005777;GO:0016746;GO:0042178;GO:0042579;GO:0003988;GO:0006805;GO:0043231;GO:0016408;GO:0071466;GO:0043227;GO:0016740;GO:0009410;GO:0043229;GO:0006635;GO:0003824;GO:0043226;GO:0019395;GO:0005737;GO:0005515;GO:0034440;GO:0005622;GO:0005488;GO:0009062;GO:0009514;GO:0044242;GO:0005774;GO:0042537;GO:0005773;GO:0030258;GO:0005730;GO:0072329;GO:0005783;GO:0016042;GO:0098588;GO:0006631;GO:0005829;GO:0046395;GO:0031981;GO:0016054;GO:0070013;GO:1901361;GO:0043233;GO:0070887;GO:0031974;GO:0019439;GO:0012505;GO:0044282;GO:0005739;GO:0042221;GO:0031090;GO:0032787;GO:0005634;GO:0044255;GO:0043232;GO:0044248;GO:0043228;GO:0006629;GO:0016020;GO:1901575;GO:0016021;GO:0009056;GO:0031224;GO:0051716;GO:0110165;GO:0019752;GO:0043436;GO:0006082;GO:0050896;GO:0044281;GO:0006725;GO:1901360;GO:0010111;GO:0044238;GO:0009789;GO:0009787;GO:1905957;GO:1901419;GO:0009695;GO:0044237;GO:0071704;GO:0009694;GO:0031408;GO:0031407;GO:0009657;GO:0007031;GO:0009611;GO:0008152;GO:0009967;GO:0023056;GO:0010647;GO:0048584;GO:0009966;GO:0010646;GO:0023051;GO:0048583;GO:0006633;GO:0048522;GO:0048518;GO:0072330;GO:0009987;GO:0008610;GO:0006996;GO:0006950;GO:0046394;GO:0016053;GO:0016043;GO:0044283;GO:0071840;GO:0050794;GO:0050789;GO:0065007;GO:0044249;GO:1901576;GO:0009058;GO:0016747;GO:0010124;GO:0005777;GO:0016746;GO:0042178;GO:0042579;GO:0003988;GO:0006805;GO:0043231;GO:0016408;GO:0071466;GO:0043227;GO:0016740;GO:0009410;GO:0043229;GO:0006635;GO:0003824;GO:0043226;GO:0019395;GO:0005737;GO:0034440;GO:0005622;GO:0009062;GO:0016021;GO:0044242;GO:0031224;GO:0042537;GO:0016020;GO:0030258;GO:0110165;GO:0072329;GO:0016042;GO:0006631;GO:0046395;GO:0016054;GO:1901361;GO:0070887;GO:0019439;GO:0044282;GO:0042221;GO:0032787;GO:0044255;GO:0044248;GO:0006629;GO:1901575;GO:0009056;GO:0051716;GO:0019752;GO:0043436;GO:0006082;GO:0050896;GO:0044281;GO:0006725;GO:1901360;GO:0044238;GO:0044237;GO:0071704;GO:0008152;GO:0009987;GO:0016747;GO:0010124;GO:0005777;GO:0016746;GO:0042178;GO:0042579;GO:0016740;GO:0006805;GO:0043231;GO:0003988;GO:0071466;GO:0043227;GO:0009410;GO:0016408;GO:0043229;GO:0006635;GO:0003824;GO:0043226;GO:0019395;GO:0005737;GO:0034440;GO:0005622;GO:0009062;GO:0110165;GO:0044242;GO:0042537;GO:0030258;GO:0072329;GO:0016042;GO:0006631;GO:0046395;GO:0016054;GO:1901361;GO:0070887;GO:0019439;GO:0044282;GO:0042221;GO:0032787;GO:0044255;GO:0044248;GO:0006629;GO:1901575;GO:0009056;GO:0051716;GO:0019752;GO:0043436;GO:0006082;GO:0050896;GO:0044281;GO:0006725;GO:1901360;GO:0044238;GO:0044237;GO:0071704;GO:0008152;GO:0009987	transferase activity, transferring acyl groups other than amino-acyl groups;phenylacetate catabolic process;peroxisome;transferase activity, transferring acyl groups;xenobiotic catabolic process;microbody;acetyl-CoA C-acyltransferase activity;xenobiotic metabolic process;intracellular membrane-bounded organelle;C-acyltransferase activity;cellular response to xenobiotic stimulus;membrane-bounded organelle;transferase activity;response to xenobiotic stimulus;intracellular organelle;fatty acid beta-oxidation;catalytic activity;organelle;fatty acid oxidation;cytoplasm;lipid oxidation;intracellular anatomical structure;fatty acid catabolic process;cellular anatomical entity;cellular lipid catabolic process;benzene-containing compound metabolic process;lipid modification;monocarboxylic acid catabolic process;lipid catabolic process;fatty acid metabolic process;carboxylic acid catabolic process;organic acid catabolic process;organic cyclic compound catabolic process;cellular response to chemical stimulus;aromatic compound catabolic process;small molecule catabolic process;response to chemical;monocarboxylic acid metabolic process;cellular lipid metabolic process;cellular catabolic process;lipid metabolic process;organic substance catabolic process;catabolic process;cellular response to stimulus;carboxylic acid metabolic process;oxoacid metabolic process;organic acid metabolic process;response to stimulus;small molecule metabolic process;cellular aromatic compound metabolic process;organic cyclic compound metabolic process;primary metabolic process;cellular metabolic process;organic substance metabolic process;metabolic process;cellular process;transferase activity, transferring acyl groups other than amino-acyl groups;integral component of membrane;transferase activity, transferring acyl groups;intrinsic component of membrane;transferase activity;membrane;acetyl-CoA C-acyltransferase activity;cellular anatomical entity;C-acyltransferase activity;catalytic activity;transferase activity, transferring acyl groups other than amino-acyl groups;phenylacetate catabolic process;peroxisome;transferase activity, transferring acyl groups;xenobiotic catabolic process;microbody;acetyl-CoA C-acyltransferase activity;xenobiotic metabolic process;intracellular membrane-bounded organelle;C-acyltransferase activity;cellular response to xenobiotic stimulus;membrane-bounded organelle;transferase activity;response to xenobiotic stimulus;intracellular organelle;fatty acid beta-oxidation;catalytic activity;organelle;fatty acid oxidation;cytoplasm;protein binding;lipid oxidation;intracellular anatomical structure;binding;fatty acid catabolic process;glyoxysome;cellular lipid catabolic process;vacuolar membrane;benzene-containing compound metabolic process;vacuole;lipid modification;nucleolus;monocarboxylic acid catabolic process;endoplasmic reticulum;lipid catabolic process;bounding membrane of organelle;fatty acid metabolic process;cytosol;carboxylic acid catabolic process;nuclear lumen;organic acid catabolic process;intracellular organelle lumen;organic cyclic compound catabolic process;organelle lumen;cellular response to chemical stimulus;membrane-enclosed lumen;aromatic compound catabolic process;endomembrane system;small molecule catabolic process;mitochondrion;response to chemical;organelle membrane;monocarboxylic acid metabolic process;nucleus;cellular lipid metabolic process;intracellular non-membrane-bounded organelle;cellular catabolic process;non-membrane-bounded organelle;lipid metabolic process;membrane;organic substance catabolic process;cellular anatomical entity;catabolic process;cellular response to stimulus;carboxylic acid metabolic process;oxoacid metabolic process;organic acid metabolic process;response to stimulus;small molecule metabolic process;cellular aromatic compound metabolic process;organic cyclic compound metabolic process;glyoxysome organization;primary metabolic process;positive regulation of abscisic acid-activated signaling pathway;cellular metabolic process;organic substance metabolic process;regulation of abscisic acid-activated signaling pathway;regulation of cellular response to alcohol;regulation of response to alcohol;jasmonic acid biosynthetic process;jasmonic acid metabolic process;oxylipin biosynthetic process;oxylipin metabolic process;plastid organization;metabolic process;peroxisome organization;response to wounding;positive regulation of signal transduction;positive regulation of signaling;positive regulation of cell communication;positive regulation of response to stimulus;regulation of signal transduction;regulation of cell communication;regulation of signaling;regulation of response to stimulus;fatty acid biosynthetic process;cellular process;positive regulation of cellular process;positive regulation of biological process;monocarboxylic acid biosynthetic process;lipid biosynthetic process;organelle organization;response to stress;carboxylic acid biosynthetic process;organic acid biosynthetic process;cellular component organization;small molecule biosynthetic process;cellular component organization or biogenesis;regulation of cellular process;regulation of biological process;biological regulation;cellular biosynthetic process;organic substance biosynthetic process;biosynthetic process;transferase activity, transferring acyl groups other than amino-acyl groups;phenylacetate catabolic process;peroxisome;transferase activity, transferring acyl groups;xenobiotic catabolic process;microbody;acetyl-CoA C-acyltransferase activity;xenobiotic metabolic process;intracellular membrane-bounded organelle;C-acyltransferase activity;cellular response to xenobiotic stimulus;membrane-bounded organelle;transferase activity;response to xenobiotic stimulus;intracellular organelle;fatty acid beta-oxidation;catalytic activity;organelle;fatty acid oxidation;cytoplasm;protein binding;lipid oxidation;intracellular anatomical structure;binding;fatty acid catabolic process;glyoxysome;cellular lipid catabolic process;vacuolar membrane;benzene-containing compound metabolic process;vacuole;lipid modification;nucleolus;monocarboxylic acid catabolic process;endoplasmic reticulum;lipid catabolic process;bounding membrane of organelle;fatty acid metabolic process;cytosol;carboxylic acid catabolic process;nuclear lumen;organic acid catabolic process;intracellular organelle lumen;organic cyclic compound catabolic process;organelle lumen;cellular response to chemical stimulus;membrane-enclosed lumen;aromatic compound catabolic process;endomembrane system;small molecule catabolic process;mitochondrion;response to chemical;organelle membrane;monocarboxylic acid metabolic process;nucleus;cellular lipid metabolic process;intracellular non-membrane-bounded organelle;cellular catabolic process;non-membrane-bounded organelle;lipid metabolic process;membrane;organic substance catabolic process;integral component of membrane;catabolic process;intrinsic component of membrane;cellular response to stimulus;cellular anatomical entity;carboxylic acid metabolic process;oxoacid metabolic process;organic acid metabolic process;response to stimulus;small molecule metabolic process;cellular aromatic compound metabolic process;organic cyclic compound metabolic process;glyoxysome organization;primary metabolic process;positive regulation of abscisic acid-activated signaling pathway;regulation of abscisic acid-activated signaling pathway;regulation of cellular response to alcohol;regulation of response to alcohol;jasmonic acid biosynthetic process;cellular metabolic process;organic substance metabolic process;jasmonic acid metabolic process;oxylipin biosynthetic process;oxylipin metabolic process;plastid organization;peroxisome organization;response to wounding;metabolic process;positive regulation of signal transduction;positive regulation of signaling;positive regulation of cell communication;positive regulation of response to stimulus;regulation of signal transduction;regulation of cell communication;regulation of signaling;regulation of response to stimulus;fatty acid biosynthetic process;positive regulation of cellular process;positive regulation of biological process;monocarboxylic acid biosynthetic process;cellular process;lipid biosynthetic process;organelle organization;response to stress;carboxylic acid biosynthetic process;organic acid biosynthetic process;cellular component organization;small molecule biosynthetic process;cellular component organization or biogenesis;regulation of cellular process;regulation of biological process;biological regulation;cellular biosynthetic process;organic substance biosynthetic process;biosynthetic process;transferase activity, transferring acyl groups other than amino-acyl groups;phenylacetate catabolic process;peroxisome;transferase activity, transferring acyl groups;xenobiotic catabolic process;microbody;acetyl-CoA C-acyltransferase activity;xenobiotic metabolic process;intracellular membrane-bounded organelle;C-acyltransferase activity;cellular response to xenobiotic stimulus;membrane-bounded organelle;transferase activity;response to xenobiotic stimulus;intracellular organelle;fatty acid beta-oxidation;catalytic activity;organelle;fatty acid oxidation;cytoplasm;protein binding;lipid oxidation;intracellular anatomical structure;binding;fatty acid catabolic process;glyoxysome;cellular lipid catabolic process;vacuolar membrane;benzene-containing compound metabolic process;vacuole;lipid modification;nucleolus;monocarboxylic acid catabolic process;endoplasmic reticulum;lipid catabolic process;bounding membrane of organelle;fatty acid metabolic process;cytosol;carboxylic acid catabolic process;nuclear lumen;organic acid catabolic process;intracellular organelle lumen;organic cyclic compound catabolic process;organelle lumen;cellular response to chemical stimulus;membrane-enclosed lumen;aromatic compound catabolic process;endomembrane system;small molecule catabolic process;mitochondrion;response to chemical;organelle membrane;monocarboxylic acid metabolic process;nucleus;cellular lipid metabolic process;intracellular non-membrane-bounded organelle;cellular catabolic process;non-membrane-bounded organelle;lipid metabolic process;membrane;organic substance catabolic process;cellular anatomical entity;catabolic process;cellular response to stimulus;carboxylic acid metabolic process;oxoacid metabolic process;organic acid metabolic process;response to stimulus;small molecule metabolic process;cellular aromatic compound metabolic process;organic cyclic compound metabolic process;glyoxysome organization;primary metabolic process;positive regulation of abscisic acid-activated signaling pathway;cellular metabolic process;organic substance metabolic process;regulation of abscisic acid-activated signaling pathway;regulation of cellular response to alcohol;regulation of response to alcohol;jasmonic acid biosynthetic process;jasmonic acid metabolic process;oxylipin biosynthetic process;oxylipin metabolic process;plastid organization;metabolic process;peroxisome organization;response to wounding;positive regulation of signal transduction;positive regulation of signaling;positive regulation of cell communication;positive regulation of response to stimulus;regulation of signal transduction;regulation of cell communication;regulation of signaling;regulation of response to stimulus;fatty acid biosynthetic process;cellular process;positive regulation of cellular process;positive regulation of biological process;monocarboxylic acid biosynthetic process;lipid biosynthetic process;organelle organization;response to stress;carboxylic acid biosynthetic process;organic acid biosynthetic process;cellular component organization;small molecule biosynthetic process;cellular component organization or biogenesis;regulation of cellular process;regulation of biological process;biological regulation;cellular biosynthetic process;organic substance biosynthetic process;biosynthetic process;transferase activity, transferring acyl groups other than amino-acyl groups;phenylacetate catabolic process;peroxisome;transferase activity, transferring acyl groups;xenobiotic catabolic process;microbody;acetyl-CoA C-acyltransferase activity;xenobiotic metabolic process;intracellular membrane-bounded organelle;C-acyltransferase activity;cellular response to xenobiotic stimulus;membrane-bounded organelle;transferase activity;response to xenobiotic stimulus;intracellular organelle;fatty acid beta-oxidation;catalytic activity;organelle;fatty acid oxidation;cytoplasm;protein binding;lipid oxidation;intracellular anatomical structure;binding;fatty acid catabolic process;glyoxysome;cellular lipid catabolic process;vacuolar membrane;benzene-containing compound metabolic process;vacuole;lipid modification;nucleolus;monocarboxylic acid catabolic process;endoplasmic reticulum;lipid catabolic process;bounding membrane of organelle;fatty acid metabolic process;cytosol;carboxylic acid catabolic process;nuclear lumen;organic acid catabolic process;intracellular organelle lumen;organic cyclic compound catabolic process;organelle lumen;cellular response to chemical stimulus;membrane-enclosed lumen;aromatic compound catabolic process;endomembrane system;small molecule catabolic process;mitochondrion;response to chemical;organelle membrane;monocarboxylic acid metabolic process;nucleus;cellular lipid metabolic process;intracellular non-membrane-bounded organelle;cellular catabolic process;non-membrane-bounded organelle;lipid metabolic process;membrane;organic substance catabolic process;integral component of membrane;catabolic process;intrinsic component of membrane;cellular response to stimulus;cellular anatomical entity;carboxylic acid metabolic process;oxoacid metabolic process;organic acid metabolic process;response to stimulus;small molecule metabolic process;cellular aromatic compound metabolic process;organic cyclic compound metabolic process;glyoxysome organization;primary metabolic process;positive regulation of abscisic acid-activated signaling pathway;regulation of abscisic acid-activated signaling pathway;regulation of cellular response to alcohol;regulation of response to alcohol;jasmonic acid biosynthetic process;cellular metabolic process;organic substance metabolic process;jasmonic acid metabolic process;oxylipin biosynthetic process;oxylipin metabolic process;plastid organization;peroxisome organization;response to wounding;metabolic process;positive regulation of signal transduction;positive regulation of signaling;positive regulation of cell communication;positive regulation of response to stimulus;regulation of signal transduction;regulation of cell communication;regulation of signaling;regulation of response to stimulus;fatty acid biosynthetic process;positive regulation of cellular process;positive regulation of biological process;monocarboxylic acid biosynthetic process;cellular process;lipid biosynthetic process;organelle organization;response to stress;carboxylic acid biosynthetic process;organic acid biosynthetic process;cellular component organization;small molecule biosynthetic process;cellular component organization or biogenesis;regulation of cellular process;regulation of biological process;biological regulation;cellular biosynthetic process;organic substance biosynthetic process;biosynthetic process;transferase activity, transferring acyl groups other than amino-acyl groups;phenylacetate catabolic process;peroxisome;transferase activity, transferring acyl groups;xenobiotic catabolic process;microbody;acetyl-CoA C-acyltransferase activity;xenobiotic metabolic process;intracellular membrane-bounded organelle;C-acyltransferase activity;cellular response to xenobiotic stimulus;membrane-bounded organelle;transferase activity;response to xenobiotic stimulus;intracellular organelle;fatty acid beta-oxidation;catalytic activity;organelle;fatty acid oxidation;cytoplasm;lipid oxidation;intracellular anatomical structure;fatty acid catabolic process;integral component of membrane;cellular lipid catabolic process;intrinsic component of membrane;benzene-containing compound metabolic process;membrane;lipid modification;cellular anatomical entity;monocarboxylic acid catabolic process;lipid catabolic process;fatty acid metabolic process;carboxylic acid catabolic process;organic acid catabolic process;organic cyclic compound catabolic process;cellular response to chemical stimulus;aromatic compound catabolic process;small molecule catabolic process;response to chemical;monocarboxylic acid metabolic process;cellular lipid metabolic process;cellular catabolic process;lipid metabolic process;organic substance catabolic process;catabolic process;cellular response to stimulus;carboxylic acid metabolic process;oxoacid metabolic process;organic acid metabolic process;response to stimulus;small molecule metabolic process;cellular aromatic compound metabolic process;organic cyclic compound metabolic process;primary metabolic process;cellular metabolic process;organic substance metabolic process;metabolic process;cellular process;transferase activity, transferring acyl groups other than amino-acyl groups;phenylacetate catabolic process;peroxisome;transferase activity, transferring acyl groups;xenobiotic catabolic process;microbody;transferase activity;xenobiotic metabolic process;intracellular membrane-bounded organelle;acetyl-CoA C-acyltransferase activity;cellular response to xenobiotic stimulus;membrane-bounded organelle;response to xenobiotic stimulus;C-acyltransferase activity;intracellular organelle;fatty acid beta-oxidation;catalytic activity;organelle;fatty acid oxidation;cytoplasm;lipid oxidation;intracellular anatomical structure;fatty acid catabolic process;cellular anatomical entity;cellular lipid catabolic process;benzene-containing compound metabolic process;lipid modification;monocarboxylic acid catabolic process;lipid catabolic process;fatty acid metabolic process;carboxylic acid catabolic process;organic acid catabolic process;organic cyclic compound catabolic process;cellular response to chemical stimulus;aromatic compound catabolic process;small molecule catabolic process;response to chemical;monocarboxylic acid metabolic process;cellular lipid metabolic process;cellular catabolic process;lipid metabolic process;organic substance catabolic process;catabolic process;cellular response to stimulus;carboxylic acid metabolic process;oxoacid metabolic process;organic acid metabolic process;response to stimulus;small molecule metabolic process;cellular aromatic compound metabolic process;organic cyclic compound metabolic process;primary metabolic process;cellular metabolic process;organic substance metabolic process;metabolic process;cellular process	Coding	NAGNAG	-	-	MEKAIDRQRVLLAHLLPSPASAGSQLSASACAAGDSAAYQRTSCFGDDVVIVAAYRTPICKAKRGGFKDTYPEDLLTPVLKAVLDKTGINPAEIGDVVVGTVLGPGSQRAIECRTASLLAGIPETVPVRTVNRQCSSGLQAVADVAAAIKAGFYDIGIGAGLESMSVNSVGWEGQVNPRVIELQKAQDCLLPMGITSENVAERYGVTRQEQDKAAAESHARAAAATASGKFKDEIIPVHTKIIDPKTGEEKKVVISVDDGIRPGTTPSGLAKLKTVFKKDGTTTAGNSSQVSDGAGAVLLMKRSVAVSKGLPILGVFSFVAVGVDPAVMGIGPAVAIPAAVKSAGLEIDDIDLFELNEAFASQFVYCCNKLGLDRSKVNVNGGAIAMGHPLGATGARCISTLLNEMKRRGRDCRFGVVTMCIGSGMGAAAVFERGDSVDELSNVRHIQSHNFLSKDAAK
BaRT2v18chr6HG325970.2	BaRT2v18chr6HG325970	chr6H	541771732	541775637	+	HC Iso-Seq	Enriched TSS and TES	541771732	541771820	541771821	541773177	541773178	541775637	541771821	541771823	541773175	541773177					Unproductive	PTC;NMD	ldORF	PTC;ds_SJ;long_3UTR
BaRT2v18chr6HG325970.3	BaRT2v18chr6HG325970	chr6H	541771732	541775637	+	HC Iso-Seq	Enriched TSS and TES	541771732	541771820	541771821	541775398	541775399	541775637	541771821	541771823	541775396	541775398	3-ketoacyl-CoA thiolase 2, peroxisomal;Acetyl-CoA acyltransferase 1	0.6863774704386892;0.36551101414112225	GO:0016747;GO:0016021;GO:0016746;GO:0031224;GO:0016740;GO:0016020;GO:0003988;GO:0110165;GO:0016408;GO:0003824	transferase activity, transferring acyl groups other than amino-acyl groups;integral component of membrane;transferase activity, transferring acyl groups;intrinsic component of membrane;transferase activity;membrane;acetyl-CoA C-acyltransferase activity;cellular anatomical entity;C-acyltransferase activity;catalytic activity	Coding	-	-	-	MEKAIDRQRVLLAHLLPSPASAGSQLSASACAAGDSAAYQRTSCFGDDVVIVAAYRTPICKAKRGGFKDTYPEDLLTPVLKAVLDKTGINPAEIGDVVVGTVLGPGSQRAIECRTASLLAGIPETVPVRTVNRQCSSGLQAVADVAAAIKAGFYDIGIGAGLESMGITSENVAERYGVTRQEQDKAAAESHARAAAATASGKFKDEIIPVHTKIIDPKTGEEKKVVISVDDGIRPGTTPSGLAKLKTVFKKDGTTTAGNSSQVSDGAGAVLLMKRSVAVSKGLPILGVFRSFVAVGVDPAVMGIGPAVAIPAAVKSAGLEIDDIDLFELNEAFASQFVYCCNKLGLDRSKVNVNGGAIAMGHPLGATGARCISTLLNEMKRRGRDCRFGVVTMCIGSGMGAAAVFERGDSVDELSNVRHIQSHNFLSKDAAK
BaRT2v18chr6HG325970.4	BaRT2v18chr6HG325970	chr6H	541771732	541775637	+	HC Iso-Seq	Enriched TSS and TES	541771732	541771820	541771821	541775398	541775399	541775637	541771821	541771823	541775396	541775398	Acetyl-CoA C-acyltransferase-like protein;3-ketoacyl-CoA thiolase 2, peroxisomal;Putative acetyl-CoA C-acyltransferase	0.5403185946725658;0.4475074294052896;0.35611129268569286	GO:0016747;GO:0010124;GO:0005777;GO:0016746;GO:0042178;GO:0042579;GO:0003988;GO:0006805;GO:0043231;GO:0016408;GO:0071466;GO:0043227;GO:0016740;GO:0009410;GO:0043229;GO:0006635;GO:0003824;GO:0043226;GO:0019395;GO:0005737;GO:0005515;GO:0034440;GO:0005622;GO:0005488;GO:0009062;GO:0009514;GO:0044242;GO:0005774;GO:0042537;GO:0005773;GO:0030258;GO:0005730;GO:0072329;GO:0005783;GO:0016042;GO:0098588;GO:0006631;GO:0005829;GO:0046395;GO:0031981;GO:0016054;GO:0070013;GO:1901361;GO:0043233;GO:0070887;GO:0031974;GO:0019439;GO:0012505;GO:0044282;GO:0005739;GO:0042221;GO:0031090;GO:0032787;GO:0005634;GO:0044255;GO:0043232;GO:0044248;GO:0043228;GO:0006629;GO:0016020;GO:1901575;GO:0110165;GO:0009056;GO:0051716;GO:0019752;GO:0043436;GO:0006082;GO:0050896;GO:0044281;GO:0006725;GO:1901360;GO:0010111;GO:0044238;GO:0009789;GO:0044237;GO:0071704;GO:0009787;GO:1905957;GO:1901419;GO:0009695;GO:0009694;GO:0031408;GO:0031407;GO:0009657;GO:0008152;GO:0007031;GO:0009611;GO:0009967;GO:0023056;GO:0010647;GO:0048584;GO:0009966;GO:0010646;GO:0023051;GO:0048583;GO:0006633;GO:0009987;GO:0048522;GO:0048518;GO:0072330;GO:0008610;GO:0006996;GO:0006950;GO:0046394;GO:0016053;GO:0016043;GO:0044283;GO:0071840;GO:0050794;GO:0050789;GO:0065007;GO:0044249;GO:1901576;GO:0009058	transferase activity, transferring acyl groups other than amino-acyl groups;phenylacetate catabolic process;peroxisome;transferase activity, transferring acyl groups;xenobiotic catabolic process;microbody;acetyl-CoA C-acyltransferase activity;xenobiotic metabolic process;intracellular membrane-bounded organelle;C-acyltransferase activity;cellular response to xenobiotic stimulus;membrane-bounded organelle;transferase activity;response to xenobiotic stimulus;intracellular organelle;fatty acid beta-oxidation;catalytic activity;organelle;fatty acid oxidation;cytoplasm;protein binding;lipid oxidation;intracellular anatomical structure;binding;fatty acid catabolic process;glyoxysome;cellular lipid catabolic process;vacuolar membrane;benzene-containing compound metabolic process;vacuole;lipid modification;nucleolus;monocarboxylic acid catabolic process;endoplasmic reticulum;lipid catabolic process;bounding membrane of organelle;fatty acid metabolic process;cytosol;carboxylic acid catabolic process;nuclear lumen;organic acid catabolic process;intracellular organelle lumen;organic cyclic compound catabolic process;organelle lumen;cellular response to chemical stimulus;membrane-enclosed lumen;aromatic compound catabolic process;endomembrane system;small molecule catabolic process;mitochondrion;response to chemical;organelle membrane;monocarboxylic acid metabolic process;nucleus;cellular lipid metabolic process;intracellular non-membrane-bounded organelle;cellular catabolic process;non-membrane-bounded organelle;lipid metabolic process;membrane;organic substance catabolic process;cellular anatomical entity;catabolic process;cellular response to stimulus;carboxylic acid metabolic process;oxoacid metabolic process;organic acid metabolic process;response to stimulus;small molecule metabolic process;cellular aromatic compound metabolic process;organic cyclic compound metabolic process;glyoxysome organization;primary metabolic process;positive regulation of abscisic acid-activated signaling pathway;cellular metabolic process;organic substance metabolic process;regulation of abscisic acid-activated signaling pathway;regulation of cellular response to alcohol;regulation of response to alcohol;jasmonic acid biosynthetic process;jasmonic acid metabolic process;oxylipin biosynthetic process;oxylipin metabolic process;plastid organization;metabolic process;peroxisome organization;response to wounding;positive regulation of signal transduction;positive regulation of signaling;positive regulation of cell communication;positive regulation of response to stimulus;regulation of signal transduction;regulation of cell communication;regulation of signaling;regulation of response to stimulus;fatty acid biosynthetic process;cellular process;positive regulation of cellular process;positive regulation of biological process;monocarboxylic acid biosynthetic process;lipid biosynthetic process;organelle organization;response to stress;carboxylic acid biosynthetic process;organic acid biosynthetic process;cellular component organization;small molecule biosynthetic process;cellular component organization or biogenesis;regulation of cellular process;regulation of biological process;biological regulation;cellular biosynthetic process;organic substance biosynthetic process;biosynthetic process	Coding	NAGNAG	-	-	MEKAIDRQRVLLAHLLPSPASAGSQLSASACAAGDSAAYQRTSCFGDDVVIVAAYRTPICKAKRGGFKDTYPEDLLTPVLKAVLDKTGINPAEIGDVVVGTVLGPGSQRAIECRTASLLAGIPETVPVRTVNRQCSSGLQAVADVAAAIKAGFYDIGIGAGLESMSVNSVGWEGQVNPRVIELQKAQDCLLPMGITSENVAERYGVTRQEQDKAESHARAAAATASGKFKDEIIPVHTKIIDPKTGEEKKVVISVDDGIRPGTTPSGLAKLKTVFKKDGTTTAGNSSQVSDGAGAVLLMKRSVAVSKGLPILGVFRSFVAVGVDPAVMGIGPAVAIPAAVKSAGLEIDDIDLFELNEAFASQFVYCCNKLGLDRSKVNVNGGAIAMGHPLGATGARCISTLLNEMKRRGRDCRFGVVTMCIGSGMGAAAVFERGDSVDELSNVRHIQSHNFLSKDAAK
BaRT2v18chr6HG325970.5	BaRT2v18chr6HG325970	chr6H	541771732	541775637	+	HC Iso-Seq	Enriched TSS and TES	541771732	541771820	541771821	541775522	541775523	541775637	541771821	541771823	541775520	541775522	Acetyl-CoA C-acyltransferase-like protein;3-ketoacyl-CoA thiolase 2, peroxisomal	0.5526458767933393;0.43722009200752865	GO:0016747;GO:0010124;GO:0005777;GO:0016746;GO:0042178;GO:0042579;GO:0003988;GO:0006805;GO:0043231;GO:0016408;GO:0071466;GO:0043227;GO:0016740;GO:0009410;GO:0043229;GO:0006635;GO:0003824;GO:0043226;GO:0019395;GO:0005737;GO:0005515;GO:0034440;GO:0005622;GO:0005488;GO:0009062;GO:0009514;GO:0044242;GO:0005774;GO:0042537;GO:0005773;GO:0030258;GO:0005730;GO:0072329;GO:0005783;GO:0016042;GO:0098588;GO:0006631;GO:0005829;GO:0046395;GO:0031981;GO:0016054;GO:0070013;GO:1901361;GO:0043233;GO:0070887;GO:0031974;GO:0019439;GO:0012505;GO:0044282;GO:0005739;GO:0042221;GO:0031090;GO:0032787;GO:0005634;GO:0044255;GO:0043232;GO:0044248;GO:0043228;GO:0006629;GO:0016020;GO:1901575;GO:0016021;GO:0009056;GO:0031224;GO:0051716;GO:0110165;GO:0019752;GO:0043436;GO:0006082;GO:0050896;GO:0044281;GO:0006725;GO:1901360;GO:0010111;GO:0044238;GO:0009789;GO:0009787;GO:1905957;GO:1901419;GO:0009695;GO:0044237;GO:0071704;GO:0009694;GO:0031408;GO:0031407;GO:0009657;GO:0007031;GO:0009611;GO:0008152;GO:0009967;GO:0023056;GO:0010647;GO:0048584;GO:0009966;GO:0010646;GO:0023051;GO:0048583;GO:0006633;GO:0048522;GO:0048518;GO:0072330;GO:0009987;GO:0008610;GO:0006996;GO:0006950;GO:0046394;GO:0016053;GO:0016043;GO:0044283;GO:0071840;GO:0050794;GO:0050789;GO:0065007;GO:0044249;GO:1901576;GO:0009058	transferase activity, transferring acyl groups other than amino-acyl groups;phenylacetate catabolic process;peroxisome;transferase activity, transferring acyl groups;xenobiotic catabolic process;microbody;acetyl-CoA C-acyltransferase activity;xenobiotic metabolic process;intracellular membrane-bounded organelle;C-acyltransferase activity;cellular response to xenobiotic stimulus;membrane-bounded organelle;transferase activity;response to xenobiotic stimulus;intracellular organelle;fatty acid beta-oxidation;catalytic activity;organelle;fatty acid oxidation;cytoplasm;protein binding;lipid oxidation;intracellular anatomical structure;binding;fatty acid catabolic process;glyoxysome;cellular lipid catabolic process;vacuolar membrane;benzene-containing compound metabolic process;vacuole;lipid modification;nucleolus;monocarboxylic acid catabolic process;endoplasmic reticulum;lipid catabolic process;bounding membrane of organelle;fatty acid metabolic process;cytosol;carboxylic acid catabolic process;nuclear lumen;organic acid catabolic process;intracellular organelle lumen;organic cyclic compound catabolic process;organelle lumen;cellular response to chemical stimulus;membrane-enclosed lumen;aromatic compound catabolic process;endomembrane system;small molecule catabolic process;mitochondrion;response to chemical;organelle membrane;monocarboxylic acid metabolic process;nucleus;cellular lipid metabolic process;intracellular non-membrane-bounded organelle;cellular catabolic process;non-membrane-bounded organelle;lipid metabolic process;membrane;organic substance catabolic process;integral component of membrane;catabolic process;intrinsic component of membrane;cellular response to stimulus;cellular anatomical entity;carboxylic acid metabolic process;oxoacid metabolic process;organic acid metabolic process;response to stimulus;small molecule metabolic process;cellular aromatic compound metabolic process;organic cyclic compound metabolic process;glyoxysome organization;primary metabolic process;positive regulation of abscisic acid-activated signaling pathway;regulation of abscisic acid-activated signaling pathway;regulation of cellular response to alcohol;regulation of response to alcohol;jasmonic acid biosynthetic process;cellular metabolic process;organic substance metabolic process;jasmonic acid metabolic process;oxylipin biosynthetic process;oxylipin metabolic process;plastid organization;peroxisome organization;response to wounding;metabolic process;positive regulation of signal transduction;positive regulation of signaling;positive regulation of cell communication;positive regulation of response to stimulus;regulation of signal transduction;regulation of cell communication;regulation of signaling;regulation of response to stimulus;fatty acid biosynthetic process;positive regulation of cellular process;positive regulation of biological process;monocarboxylic acid biosynthetic process;cellular process;lipid biosynthetic process;organelle organization;response to stress;carboxylic acid biosynthetic process;organic acid biosynthetic process;cellular component organization;small molecule biosynthetic process;cellular component organization or biogenesis;regulation of cellular process;regulation of biological process;biological regulation;cellular biosynthetic process;organic substance biosynthetic process;biosynthetic process	Coding	-	-	-	MEKAIDRQRVLLAHLLPSPASAGSQLSASACAAGDSAAYQRTSCFGDDVVIVAAYRTPICKAKRGGFKDTYPEDLLTPVLKAVLDKTGINPAEIGDVVVGTVLGPGSQRAIECRTASLLAGIPETVPVRTVNRQCSSGLQAVADVAAAIKAGFYDIGIGAGLESMSVNSVGWEGQVNPRVIELQKAQDCLLPMGITSENVAERYGVTRQEQDKAAAESHARAAAATASGKFKDEIIPVHTKIIDPKTGEEKKVVISVDDGIRPGTTPSGLAKLKTVFKKDGTTTAGNSSQVSDGAGAVLLMKRSVAVSKGLPILGVFRSFVAVGVDPAVMGIGPAVAIPAAVKSAGLEIDDIDLFELNEAFASQFVYCCNKLGLDRSKVNVNGGAIAMGHPLGATGARCISTLLNEMKRRGRDCRFGDPAWARRPSSSGATRWTSSPTCATSSRTTSCPRMLRSRGVERNRPSSGIDHHKQQQQQQQRQTHSRRIIFTGKKFEVM
BaRT2v18chr6HG325970.6	BaRT2v18chr6HG325970	chr6H	541771732	541775637	+	HC Iso-Seq	Enriched TSS and TES	541771732	541771820	541771821	541775398	541775399	541775637	541771821	541771823	541775396	541775398	Acetyl-CoA C-acyltransferase-like protein;3-ketoacyl-CoA thiolase 2, peroxisomal;Putative acetyl-CoA C-acyltransferase	0.5377856320093182;0.4494401266286931;0.351644854529247	GO:0016747;GO:0010124;GO:0005777;GO:0016746;GO:0042178;GO:0042579;GO:0003988;GO:0006805;GO:0043231;GO:0016408;GO:0071466;GO:0043227;GO:0016740;GO:0009410;GO:0043229;GO:0006635;GO:0003824;GO:0043226;GO:0019395;GO:0005737;GO:0005515;GO:0034440;GO:0005622;GO:0005488;GO:0009062;GO:0009514;GO:0044242;GO:0005774;GO:0042537;GO:0005773;GO:0030258;GO:0005730;GO:0072329;GO:0005783;GO:0016042;GO:0098588;GO:0006631;GO:0005829;GO:0046395;GO:0031981;GO:0016054;GO:0070013;GO:1901361;GO:0043233;GO:0070887;GO:0031974;GO:0019439;GO:0012505;GO:0044282;GO:0005739;GO:0042221;GO:0031090;GO:0032787;GO:0005634;GO:0044255;GO:0043232;GO:0044248;GO:0043228;GO:0006629;GO:0016020;GO:1901575;GO:0110165;GO:0009056;GO:0051716;GO:0019752;GO:0043436;GO:0006082;GO:0050896;GO:0044281;GO:0006725;GO:1901360;GO:0010111;GO:0044238;GO:0009789;GO:0044237;GO:0071704;GO:0009787;GO:1905957;GO:1901419;GO:0009695;GO:0009694;GO:0031408;GO:0031407;GO:0009657;GO:0008152;GO:0007031;GO:0009611;GO:0009967;GO:0023056;GO:0010647;GO:0048584;GO:0009966;GO:0010646;GO:0023051;GO:0048583;GO:0006633;GO:0009987;GO:0048522;GO:0048518;GO:0072330;GO:0008610;GO:0006996;GO:0006950;GO:0046394;GO:0016053;GO:0016043;GO:0044283;GO:0071840;GO:0050794;GO:0050789;GO:0065007;GO:0044249;GO:1901576;GO:0009058	transferase activity, transferring acyl groups other than amino-acyl groups;phenylacetate catabolic process;peroxisome;transferase activity, transferring acyl groups;xenobiotic catabolic process;microbody;acetyl-CoA C-acyltransferase activity;xenobiotic metabolic process;intracellular membrane-bounded organelle;C-acyltransferase activity;cellular response to xenobiotic stimulus;membrane-bounded organelle;transferase activity;response to xenobiotic stimulus;intracellular organelle;fatty acid beta-oxidation;catalytic activity;organelle;fatty acid oxidation;cytoplasm;protein binding;lipid oxidation;intracellular anatomical structure;binding;fatty acid catabolic process;glyoxysome;cellular lipid catabolic process;vacuolar membrane;benzene-containing compound metabolic process;vacuole;lipid modification;nucleolus;monocarboxylic acid catabolic process;endoplasmic reticulum;lipid catabolic process;bounding membrane of organelle;fatty acid metabolic process;cytosol;carboxylic acid catabolic process;nuclear lumen;organic acid catabolic process;intracellular organelle lumen;organic cyclic compound catabolic process;organelle lumen;cellular response to chemical stimulus;membrane-enclosed lumen;aromatic compound catabolic process;endomembrane system;small molecule catabolic process;mitochondrion;response to chemical;organelle membrane;monocarboxylic acid metabolic process;nucleus;cellular lipid metabolic process;intracellular non-membrane-bounded organelle;cellular catabolic process;non-membrane-bounded organelle;lipid metabolic process;membrane;organic substance catabolic process;cellular anatomical entity;catabolic process;cellular response to stimulus;carboxylic acid metabolic process;oxoacid metabolic process;organic acid metabolic process;response to stimulus;small molecule metabolic process;cellular aromatic compound metabolic process;organic cyclic compound metabolic process;glyoxysome organization;primary metabolic process;positive regulation of abscisic acid-activated signaling pathway;cellular metabolic process;organic substance metabolic process;regulation of abscisic acid-activated signaling pathway;regulation of cellular response to alcohol;regulation of response to alcohol;jasmonic acid biosynthetic process;jasmonic acid metabolic process;oxylipin biosynthetic process;oxylipin metabolic process;plastid organization;metabolic process;peroxisome organization;response to wounding;positive regulation of signal transduction;positive regulation of signaling;positive regulation of cell communication;positive regulation of response to stimulus;regulation of signal transduction;regulation of cell communication;regulation of signaling;regulation of response to stimulus;fatty acid biosynthetic process;cellular process;positive regulation of cellular process;positive regulation of biological process;monocarboxylic acid biosynthetic process;lipid biosynthetic process;organelle organization;response to stress;carboxylic acid biosynthetic process;organic acid biosynthetic process;cellular component organization;small molecule biosynthetic process;cellular component organization or biogenesis;regulation of cellular process;regulation of biological process;biological regulation;cellular biosynthetic process;organic substance biosynthetic process;biosynthetic process	Coding	NAGNAG	-	-	MEKAIDRQRVLLAHLLPSPASAGSQLSASACAAGDSAAYQRTSCFGDDVVIVAAYRTPICKAKRGGFKDTYPEDLLTPVLKAVLDKTGINPAEIGDVVVGTVLGPGSQRAIECRTASLLAGIPETVPVRTVNRQCSSGLQAVADVAAAIKAGFYDIGIGAGLESMSVNSVGWEGQVNPRVIELQKAQDCLLPMGITSENVAERYGVTRQEQDKAAAESHARAAAATASGKFKDEIIPVHTKIIDPKTGEEKKVVISVDDGIRPGTTPSGLAKLKTVFKKDGTTTAGNSSQVSDGAGAVLLMKRSVAVSKGLPILGVFRSFVAVGVDPAVMGIGPAVAIPAAVKSAGLEIDDIDLFELNEAFASQFVYCCNKLGLDRSKVNVNGGAIAMGHPLGATGARCISTLLNEMKRRGRDCRFGVVTMCIGSGMGAAAVFERGDSVDELSNVRHIQSHNFLSKDAAK
BaRT2v18chr6HG325970.7	BaRT2v18chr6HG325970	chr6H	541771732	541775645	+	HC Iso-Seq	Enriched TSS and TES	541771732	541771820	541771821	541775205	541775206	541775645	541771821	541771823	541775203	541775205	Acetyl-CoA C-acyltransferase-like protein;3-ketoacyl-CoA thiolase 2, peroxisomal	0.5471526990049898;0.44450144868123087	GO:0016747;GO:0010124;GO:0005777;GO:0016746;GO:0042178;GO:0042579;GO:0003988;GO:0006805;GO:0043231;GO:0016408;GO:0071466;GO:0043227;GO:0016740;GO:0009410;GO:0043229;GO:0006635;GO:0003824;GO:0043226;GO:0019395;GO:0005737;GO:0005515;GO:0034440;GO:0005622;GO:0005488;GO:0009062;GO:0009514;GO:0044242;GO:0005774;GO:0042537;GO:0005773;GO:0030258;GO:0005730;GO:0072329;GO:0005783;GO:0016042;GO:0098588;GO:0006631;GO:0005829;GO:0046395;GO:0031981;GO:0016054;GO:0070013;GO:1901361;GO:0043233;GO:0070887;GO:0031974;GO:0019439;GO:0012505;GO:0044282;GO:0005739;GO:0042221;GO:0031090;GO:0032787;GO:0005634;GO:0044255;GO:0043232;GO:0044248;GO:0043228;GO:0006629;GO:0016020;GO:1901575;GO:0016021;GO:0009056;GO:0031224;GO:0051716;GO:0110165;GO:0019752;GO:0043436;GO:0006082;GO:0050896;GO:0044281;GO:0006725;GO:1901360;GO:0010111;GO:0044238;GO:0009789;GO:0009787;GO:1905957;GO:1901419;GO:0009695;GO:0044237;GO:0071704;GO:0009694;GO:0031408;GO:0031407;GO:0009657;GO:0007031;GO:0009611;GO:0008152;GO:0009967;GO:0023056;GO:0010647;GO:0048584;GO:0009966;GO:0010646;GO:0023051;GO:0048583;GO:0006633;GO:0048522;GO:0048518;GO:0072330;GO:0009987;GO:0008610;GO:0006996;GO:0006950;GO:0046394;GO:0016053;GO:0016043;GO:0044283;GO:0071840;GO:0050794;GO:0050789;GO:0065007;GO:0044249;GO:1901576;GO:0009058	transferase activity, transferring acyl groups other than amino-acyl groups;phenylacetate catabolic process;peroxisome;transferase activity, transferring acyl groups;xenobiotic catabolic process;microbody;acetyl-CoA C-acyltransferase activity;xenobiotic metabolic process;intracellular membrane-bounded organelle;C-acyltransferase activity;cellular response to xenobiotic stimulus;membrane-bounded organelle;transferase activity;response to xenobiotic stimulus;intracellular organelle;fatty acid beta-oxidation;catalytic activity;organelle;fatty acid oxidation;cytoplasm;protein binding;lipid oxidation;intracellular anatomical structure;binding;fatty acid catabolic process;glyoxysome;cellular lipid catabolic process;vacuolar membrane;benzene-containing compound metabolic process;vacuole;lipid modification;nucleolus;monocarboxylic acid catabolic process;endoplasmic reticulum;lipid catabolic process;bounding membrane of organelle;fatty acid metabolic process;cytosol;carboxylic acid catabolic process;nuclear lumen;organic acid catabolic process;intracellular organelle lumen;organic cyclic compound catabolic process;organelle lumen;cellular response to chemical stimulus;membrane-enclosed lumen;aromatic compound catabolic process;endomembrane system;small molecule catabolic process;mitochondrion;response to chemical;organelle membrane;monocarboxylic acid metabolic process;nucleus;cellular lipid metabolic process;intracellular non-membrane-bounded organelle;cellular catabolic process;non-membrane-bounded organelle;lipid metabolic process;membrane;organic substance catabolic process;integral component of membrane;catabolic process;intrinsic component of membrane;cellular response to stimulus;cellular anatomical entity;carboxylic acid metabolic process;oxoacid metabolic process;organic acid metabolic process;response to stimulus;small molecule metabolic process;cellular aromatic compound metabolic process;organic cyclic compound metabolic process;glyoxysome organization;primary metabolic process;positive regulation of abscisic acid-activated signaling pathway;regulation of abscisic acid-activated signaling pathway;regulation of cellular response to alcohol;regulation of response to alcohol;jasmonic acid biosynthetic process;cellular metabolic process;organic substance metabolic process;jasmonic acid metabolic process;oxylipin biosynthetic process;oxylipin metabolic process;plastid organization;peroxisome organization;response to wounding;metabolic process;positive regulation of signal transduction;positive regulation of signaling;positive regulation of cell communication;positive regulation of response to stimulus;regulation of signal transduction;regulation of cell communication;regulation of signaling;regulation of response to stimulus;fatty acid biosynthetic process;positive regulation of cellular process;positive regulation of biological process;monocarboxylic acid biosynthetic process;cellular process;lipid biosynthetic process;organelle organization;response to stress;carboxylic acid biosynthetic process;organic acid biosynthetic process;cellular component organization;small molecule biosynthetic process;cellular component organization or biogenesis;regulation of cellular process;regulation of biological process;biological regulation;cellular biosynthetic process;organic substance biosynthetic process;biosynthetic process	Coding	-	-	-	MEKAIDRQRVLLAHLLPSPASAGSQLSASACAAGDSAAYQRTSCFGDDVVIVAAYRTPICKAKRGGFKDTYPEDLLTPVLKAVLDKTGINPAEIGDVVVGTVLGPGSQRAIECRTASLLAGIPETVPVRTVNRQCSSGLQAVADVAAAIKAGFYDIGIGAGLESMSVNSVGWEGQVNPRVIELQKAQDCLLPMGITSENVAERYGVTRQEQDKAAAESHARAAAATASGKFKDEIIPVHTKIIDPKTGEEKKVVISVDDGIRPGTTPSGLAKLKTVFKKDGTTTAGNSSQVSDGAGAVLLMKRSVAVSKGLPILGVFRSFVAVGVDPAVMGIGPAVAIPAAVKSAGLEIDDIDLFELNEAFASQFVYCCNKLGLDRSKVNVNGGAIAMGHPLGATGARCISTLLNEMKRRGRDCRFGVVTMCIGLFSPL
BaRT2v18chr6HG325970.8	BaRT2v18chr6HG325970	chr6H	541771732	541775637	+	HC Iso-Seq	Enriched TSS and TES	541771732	541771820	541771821	541774891	541774892	541775637	541771821	541771823	541774889	541774891	Acetyl-CoA C-acyltransferase-like protein;3-ketoacyl-CoA thiolase 2, peroxisomal	0.5548862877211438;0.4375705051745586	GO:0016747;GO:0010124;GO:0005777;GO:0016746;GO:0042178;GO:0042579;GO:0003988;GO:0006805;GO:0043231;GO:0016408;GO:0071466;GO:0043227;GO:0016740;GO:0009410;GO:0043229;GO:0006635;GO:0003824;GO:0043226;GO:0019395;GO:0005737;GO:0034440;GO:0005622;GO:0009062;GO:0016021;GO:0044242;GO:0031224;GO:0042537;GO:0016020;GO:0030258;GO:0110165;GO:0072329;GO:0016042;GO:0006631;GO:0046395;GO:0016054;GO:1901361;GO:0070887;GO:0019439;GO:0044282;GO:0042221;GO:0032787;GO:0044255;GO:0044248;GO:0006629;GO:1901575;GO:0009056;GO:0051716;GO:0019752;GO:0043436;GO:0006082;GO:0050896;GO:0044281;GO:0006725;GO:1901360;GO:0044238;GO:0044237;GO:0071704;GO:0008152;GO:0009987	transferase activity, transferring acyl groups other than amino-acyl groups;phenylacetate catabolic process;peroxisome;transferase activity, transferring acyl groups;xenobiotic catabolic process;microbody;acetyl-CoA C-acyltransferase activity;xenobiotic metabolic process;intracellular membrane-bounded organelle;C-acyltransferase activity;cellular response to xenobiotic stimulus;membrane-bounded organelle;transferase activity;response to xenobiotic stimulus;intracellular organelle;fatty acid beta-oxidation;catalytic activity;organelle;fatty acid oxidation;cytoplasm;lipid oxidation;intracellular anatomical structure;fatty acid catabolic process;integral component of membrane;cellular lipid catabolic process;intrinsic component of membrane;benzene-containing compound metabolic process;membrane;lipid modification;cellular anatomical entity;monocarboxylic acid catabolic process;lipid catabolic process;fatty acid metabolic process;carboxylic acid catabolic process;organic acid catabolic process;organic cyclic compound catabolic process;cellular response to chemical stimulus;aromatic compound catabolic process;small molecule catabolic process;response to chemical;monocarboxylic acid metabolic process;cellular lipid metabolic process;cellular catabolic process;lipid metabolic process;organic substance catabolic process;catabolic process;cellular response to stimulus;carboxylic acid metabolic process;oxoacid metabolic process;organic acid metabolic process;response to stimulus;small molecule metabolic process;cellular aromatic compound metabolic process;organic cyclic compound metabolic process;primary metabolic process;cellular metabolic process;organic substance metabolic process;metabolic process;cellular process	Coding	-	-	-	MEKAIDRQRVLLAHLLPSPASAGSQLSASACAAGDSAAYQRTSCFGDDVVIVAAYRTPICKAKRGGFKDTYPEDLLTPVLKAVLDKTGINPAEIGDVVVGTVLGPGSQRAIECRTASLLAGIPETVPVRTVNRQCSSGLQAVADVAAAIKAGFYDIGIGAGLESMSVNSVGWEGQVNPRVIELQKAQDCLLPMGITSENVAERYGVTRQEQDKAAAESHARAAAATASGKFKDEIIPVHTKIIDPKTGEEKKVVISVDDGIRPGTTPSGLAKLKTVFKKDGTTTAGNSSQVSDGAGAVLLMKRSVAVSKGLPILGVFRSFVAVGVDPAVMGIGPAVAIPAAVKSAGLEIDDIDLFELNEVPLPLNLSTAATSWDSTGQR
BaRT2v18chr6HG325970.9	BaRT2v18chr6HG325970	chr6H	541771732	541775637	+	HC Iso-Seq	Enriched TSS and TES	541771732	541771820	541771821	541774403	541774404	541775637	541771821	541771823	541774401	541774403					Unproductive	PTC;NMD	-	PTC;ds_SJ;long_3UTR
BaRT2v18chr6HG325970.10	BaRT2v18chr6HG325970	chr6H	541771732	541775614	+	HC Iso-Seq	Enriched TSS and TES	541771732	541771820	541771821	541774031	541774032	541775614	541771821	541771823	541774029	541774031					Unproductive	PTC;NMD	-	PTC;ds_SJ;long_3UTR
BaRT2v18chr6HG325970.11	BaRT2v18chr6HG325970	chr6H	541771732	541775610	+	HC Iso-Seq	Enriched TSS and TES	541771732	541771820	541771821	541774236	541774237	541775610	541771821	541771823	541774234	541774236					Unproductive	PTC;NMD	-	PTC;ds_SJ;long_3UTR
BaRT2v18chr6HG325970.12	BaRT2v18chr6HG325970	chr6H	541771732	541775610	+	HC Iso-Seq	Enriched TSS and TES	541771732	541771820	541771821	541773922	541773923	541775610	541771821	541771823	541773920	541773922					Unproductive	PTC;NMD	-	PTC;ds_SJ;long_3UTR
BaRT2v18chr6HG325970.13	BaRT2v18chr6HG325970	chr6H	541771732	541775637	+	HC Iso-Seq	Enriched TSS and TES	541771732	541771820	541771821	541773865	541773866	541775637	541771821	541771823	541773863	541773865					Unproductive	PTC;NMD	-	PTC;ds_SJ;long_3UTR
BaRT2v18chr6HG325970.14	BaRT2v18chr6HG325970	chr6H	541771732	541775627	+	HC Iso-Seq	Enriched TSS and TES	541771732	541771820	541771821	541773658	541773659	541775627	541771821	541771823	541773656	541773658					Unproductive	PTC;NMD	ldORF	PTC;ds_SJ;long_3UTR
BaRT2v18chr6HG325970.15	BaRT2v18chr6HG325970	chr6H	541771732	541775609	+	HC Iso-Seq	Enriched TSS and TES	541771732	541771820	541771821	541774718	541774719	541775609	541771821	541771823	541774716	541774718	3-ketoacyl-CoA thiolase 2 peroxisomal	0.822096	GO:0016747;GO:0010124;GO:0005777;GO:0016746;GO:0042178;GO:0042579;GO:0016740;GO:0006805;GO:0043231;GO:0003988;GO:0071466;GO:0043227;GO:0009410;GO:0016408;GO:0043229;GO:0006635;GO:0003824;GO:0043226;GO:0019395;GO:0005737;GO:0034440;GO:0005622;GO:0009062;GO:0110165;GO:0044242;GO:0042537;GO:0030258;GO:0072329;GO:0016042;GO:0006631;GO:0046395;GO:0016054;GO:1901361;GO:0070887;GO:0019439;GO:0044282;GO:0042221;GO:0032787;GO:0044255;GO:0044248;GO:0006629;GO:1901575;GO:0009056;GO:0051716;GO:0019752;GO:0043436;GO:0006082;GO:0050896;GO:0044281;GO:0006725;GO:1901360;GO:0044238;GO:0044237;GO:0071704;GO:0008152;GO:0009987	transferase activity, transferring acyl groups other than amino-acyl groups;phenylacetate catabolic process;peroxisome;transferase activity, transferring acyl groups;xenobiotic catabolic process;microbody;transferase activity;xenobiotic metabolic process;intracellular membrane-bounded organelle;acetyl-CoA C-acyltransferase activity;cellular response to xenobiotic stimulus;membrane-bounded organelle;response to xenobiotic stimulus;C-acyltransferase activity;intracellular organelle;fatty acid beta-oxidation;catalytic activity;organelle;fatty acid oxidation;cytoplasm;lipid oxidation;intracellular anatomical structure;fatty acid catabolic process;cellular anatomical entity;cellular lipid catabolic process;benzene-containing compound metabolic process;lipid modification;monocarboxylic acid catabolic process;lipid catabolic process;fatty acid metabolic process;carboxylic acid catabolic process;organic acid catabolic process;organic cyclic compound catabolic process;cellular response to chemical stimulus;aromatic compound catabolic process;small molecule catabolic process;response to chemical;monocarboxylic acid metabolic process;cellular lipid metabolic process;cellular catabolic process;lipid metabolic process;organic substance catabolic process;catabolic process;cellular response to stimulus;carboxylic acid metabolic process;oxoacid metabolic process;organic acid metabolic process;response to stimulus;small molecule metabolic process;cellular aromatic compound metabolic process;organic cyclic compound metabolic process;primary metabolic process;cellular metabolic process;organic substance metabolic process;metabolic process;cellular process	Coding	-	-	-	MEKAIDRQRVLLAHLLPSPASAGSQLSASACAAGDSAAYQRTSCFGDDVVIVAAYRTPICKAKRGGFKDTYPEDLLTPVLKAVLDKTGINPAEIGDVVVGTVLGPGSQRAIECRTASLLAGIPETVPVRTVNRQCSSGLQAVADVAAAIKAGFYDIEICCGEQGASYTRRFQEFRCCWSGSSCYGHRSCGRHTCCSEVCWP
BaRT2v18chr6HG325970.16	BaRT2v18chr6HG325970	chr6H	541771732	541775610	+	HC Iso-Seq	Enriched TSS and TES	541771732	541771820	541771821	541773550	541773551	541775610	541771821	541771823	541773548	541773550					Unproductive	PTC;NMD	ldORF	PTC;ds_SJ;long_3UTR
BaRT2v18chr6HG325970.17	BaRT2v18chr6HG325970	chr6H	541771732	541775614	+	HC Iso-Seq	Enriched TSS and TES	541771732	541771820	541771821	541772102	541772103	541775614	541771821	541771823	541772100	541772102					Unproductive	PTC;NMD	ldORF	PTC;ds_SJ;long_3UTR
BaRT2v18chr6HG325970.18	BaRT2v18chr6HG325970	chr6H	541771732	541775610	+	HC Iso-Seq	Enriched TSS and TES	541771732	541771820	541771821	541772000	541772001	541775610	541771821	541771823	541771998	541772000					Unproductive	PTC;NMD	ldORF	PTC;ds_SJ;long_3UTR
BaRT2v18chr6HG325970.19	BaRT2v18chr6HG325970	chr6H	541771732	541775610	+	HC Iso-Seq	Enriched TSS and TES	541771732	541771820	541771821	541772000	541772001	541775610	541771821	541771823	541771998	541772000					Unproductive	PTC;NMD	ldORF	PTC;ds_SJ;long_3UTR
BaRT2v18chr6HG325970.20	BaRT2v18chr6HG325970	chr6H	541771732	541775610	+	HC Iso-Seq	Enriched TSS and TES	541771732	541771820	541771821	541772000	541772001	541775610	541771821	541771823	541771998	541772000					Unproductive	PTC;NMD	ldORF	PTC;ds_SJ;long_3UTR
BaRT2v18chr6HG325970.21	BaRT2v18chr6HG325970	chr6H	541771732	541775610	+	HC Iso-Seq	Enriched TSS and TES	541771732	541771820	541771821	541772000	541772001	541775610	541771821	541771823	541771998	541772000					Unproductive	PTC;NMD	ldORF	PTC;ds_SJ;long_3UTR
BaRT2v18chr6HG325980.1	BaRT2v18chr6HG325980	chr6H	541777153	541781203	+	HC Iso-Seq	Enriched TSS and TES	541777153	541777246	541777247	541780883	541780884	541781203	541777247	541777249	541780881	541780883	50S ribosomal protein L13	0.34388	GO:0003735;GO:0005840;GO:0006412;GO:0005198;GO:0043043;GO:0043232;GO:0006518;GO:0043228;GO:0003729;GO:0043604;GO:0005762;GO:0003723;GO:0043603;GO:0000315;GO:0003676;GO:0010467;GO:0043229;GO:1901363;GO:0034645;GO:0043226;GO:0097159;GO:0009059;GO:0005761;GO:0005488;GO:0044267;GO:0000313;GO:0044271;GO:0005759;GO:1901566;GO:0098798;GO:0019538;GO:0005622;GO:0044260;GO:0015934;GO:0044249;GO:0044391;GO:1901576;GO:0070013;GO:0009058;GO:0043233;GO:0017148;GO:0031974;GO:0034249;GO:1990904;GO:0034641;GO:0005739;GO:1901564;GO:0032991;GO:0043170;GO:0043231;GO:0032269;GO:0043227;GO:0051248;GO:0005737;GO:0006417;GO:0016021;GO:0034248;GO:0031224;GO:2000113;GO:0016020;GO:0010558;GO:0110165;GO:0010608;GO:0031327;GO:0009890;GO:0010629;GO:0051172;GO:0032268;GO:0051246;GO:0031324;GO:0006807;GO:0048523;GO:0010605;GO:0009892;GO:0048519;GO:0044238;GO:0044237;GO:0071704;GO:2000112;GO:0010556;GO:0031326;GO:0009889;GO:0008152;GO:0010468;GO:0051171;GO:0080090;GO:0031323;GO:0060255;GO:0019222;GO:0050794;GO:0050789;GO:0065007;GO:0009987;GO:0005762;GO:0017148;GO:0003729;GO:0000315;GO:0034249;GO:0003735;GO:0005761;GO:0032269;GO:0005198;GO:0000313;GO:0051248;GO:0003723;GO:0005759;GO:0006417;GO:0003676;GO:0098798;GO:0034248;GO:1901363;GO:0015934;GO:2000113;GO:0097159;GO:0010558;GO:0044391;GO:0005488;GO:0010608;GO:0070013;GO:0031327;GO:0043233;GO:0009890;GO:0031974;GO:0010629;GO:1990904;GO:0051172;GO:0005739;GO:0032268;GO:0005840;GO:0051246;GO:0032991;GO:0031324;GO:0043232;GO:0048523;GO:0043228;GO:0010605;GO:0043231;GO:0009892;GO:0043227;GO:0048519;GO:0043229;GO:0006412;GO:0043226;GO:0043043;GO:0005737;GO:2000112;GO:0005622;GO:0006518;GO:0110165;GO:0010556;GO:0031326;GO:0009889;GO:0043604;GO:0010468;GO:0051171;GO:0080090;GO:0031323;GO:0043603;GO:0060255;GO:0019222;GO:0010467;GO:0034645;GO:0009059;GO:0050794;GO:0044267;GO:0050789;GO:0065007;GO:0044271;GO:1901566;GO:0019538;GO:0044260;GO:0044249;GO:1901576;GO:0009058;GO:0034641;GO:1901564;GO:0043170;GO:0006807;GO:0044238;GO:0044237;GO:0071704;GO:0008152;GO:0009987;GO:0005762;GO:0017148;GO:0003735;GO:0000315;GO:0034249;GO:0005198;GO:0005761;GO:0032269;GO:0003729;GO:0000313;GO:0051248;GO:0003723;GO:0005759;GO:0006417;GO:0003676;GO:0098798;GO:0034248;GO:1901363;GO:0015934;GO:2000113;GO:0097159;GO:0010558;GO:0044391;GO:0005488;GO:0010608;GO:0070013;GO:0031327;GO:0043233;GO:0009890;GO:0031974;GO:0010629;GO:0005840;GO:0051172;GO:1990904;GO:0032268;GO:0043232;GO:0051246;GO:0043228;GO:0031324;GO:0005739;GO:0048523;GO:0043229;GO:0010605;GO:0043226;GO:0006412;GO:0032991;GO:0043043;GO:0043231;GO:0009892;GO:0043227;GO:0006518;GO:0005622;GO:0043604;GO:0005737;GO:0043603;GO:0110165;GO:0048519;GO:0010467;GO:0034645;GO:0009059;GO:0044267;GO:0044271;GO:1901566;GO:0019538;GO:2000112;GO:0010556;GO:0031326;GO:0009889;GO:0010468;GO:0051171;GO:0080090;GO:0044260;GO:0031323;GO:0060255;GO:0044249;GO:0019222;GO:1901576;GO:0009058;GO:0034641;GO:1901564;GO:0050794;GO:0043170;GO:0050789;GO:0065007;GO:0006807;GO:0044238;GO:0044237;GO:0071704;GO:0008152;GO:0009987	structural constituent of ribosome;ribosome;translation;structural molecule activity;peptide biosynthetic process;intracellular non-membrane-bounded organelle;peptide metabolic process;non-membrane-bounded organelle;mRNA binding;amide biosynthetic process;mitochondrial large ribosomal subunit;RNA binding;cellular amide metabolic process;organellar large ribosomal subunit;nucleic acid binding;gene expression;intracellular organelle;heterocyclic compound binding;cellular macromolecule biosynthetic process;organelle;organic cyclic compound binding;macromolecule biosynthetic process;mitochondrial ribosome;binding;cellular protein metabolic process;organellar ribosome;cellular nitrogen compound biosynthetic process;mitochondrial matrix;organonitrogen compound biosynthetic process;mitochondrial protein-containing complex;protein metabolic process;intracellular anatomical structure;cellular macromolecule metabolic process;large ribosomal subunit;cellular biosynthetic process;ribosomal subunit;organic substance biosynthetic process;intracellular organelle lumen;biosynthetic process;organelle lumen;negative regulation of translation;membrane-enclosed lumen;negative regulation of cellular amide metabolic process;ribonucleoprotein complex;cellular nitrogen compound metabolic process;mitochondrion;organonitrogen compound metabolic process;protein-containing complex;macromolecule metabolic process;intracellular membrane-bounded organelle;negative regulation of cellular protein metabolic process;membrane-bounded organelle;negative regulation of protein metabolic process;cytoplasm;regulation of translation;integral component of membrane;regulation of cellular amide metabolic process;intrinsic component of membrane;negative regulation of cellular macromolecule biosynthetic process;membrane;negative regulation of macromolecule biosynthetic process;cellular anatomical entity;posttranscriptional regulation of gene expression;negative regulation of cellular biosynthetic process;negative regulation of biosynthetic process;negative regulation of gene expression;negative regulation of nitrogen compound metabolic process;regulation of cellular protein metabolic process;regulation of protein metabolic process;negative regulation of cellular metabolic process;nitrogen compound metabolic process;negative regulation of cellular process;negative regulation of macromolecule metabolic process;negative regulation of metabolic process;negative regulation of biological process;primary metabolic process;cellular metabolic process;organic substance metabolic process;regulation of cellular macromolecule biosynthetic process;regulation of macromolecule biosynthetic process;regulation of cellular biosynthetic process;regulation of biosynthetic process;metabolic process;regulation of gene expression;regulation of nitrogen compound metabolic process;regulation of primary metabolic process;regulation of cellular metabolic process;regulation of macromolecule metabolic process;regulation of metabolic process;regulation of cellular process;regulation of biological process;biological regulation;cellular process;mitochondrial large ribosomal subunit;negative regulation of translation;mRNA binding;organellar large ribosomal subunit;negative regulation of cellular amide metabolic process;structural constituent of ribosome;mitochondrial ribosome;negative regulation of cellular protein metabolic process;structural molecule activity;organellar ribosome;negative regulation of protein metabolic process;RNA binding;mitochondrial matrix;regulation of translation;nucleic acid binding;mitochondrial protein-containing complex;regulation of cellular amide metabolic process;heterocyclic compound binding;large ribosomal subunit;negative regulation of cellular macromolecule biosynthetic process;organic cyclic compound binding;negative regulation of macromolecule biosynthetic process;ribosomal subunit;binding;posttranscriptional regulation of gene expression;intracellular organelle lumen;negative regulation of cellular biosynthetic process;organelle lumen;negative regulation of biosynthetic process;membrane-enclosed lumen;negative regulation of gene expression;ribonucleoprotein complex;negative regulation of nitrogen compound metabolic process;mitochondrion;regulation of cellular protein metabolic process;ribosome;regulation of protein metabolic process;protein-containing complex;negative regulation of cellular metabolic process;intracellular non-membrane-bounded organelle;negative regulation of cellular process;non-membrane-bounded organelle;negative regulation of macromolecule metabolic process;intracellular membrane-bounded organelle;negative regulation of metabolic process;membrane-bounded organelle;negative regulation of biological process;intracellular organelle;translation;organelle;peptide biosynthetic process;cytoplasm;regulation of cellular macromolecule biosynthetic process;intracellular anatomical structure;peptide metabolic process;cellular anatomical entity;regulation of macromolecule biosynthetic process;regulation of cellular biosynthetic process;regulation of biosynthetic process;amide biosynthetic process;regulation of gene expression;regulation of nitrogen compound metabolic process;regulation of primary metabolic process;regulation of cellular metabolic process;cellular amide metabolic process;regulation of macromolecule metabolic process;regulation of metabolic process;gene expression;cellular macromolecule biosynthetic process;macromolecule biosynthetic process;regulation of cellular process;cellular protein metabolic process;regulation of biological process;biological regulation;cellular nitrogen compound biosynthetic process;organonitrogen compound biosynthetic process;protein metabolic process;cellular macromolecule metabolic process;cellular biosynthetic process;organic substance biosynthetic process;biosynthetic process;cellular nitrogen compound metabolic process;organonitrogen compound metabolic process;macromolecule metabolic process;nitrogen compound metabolic process;primary metabolic process;cellular metabolic process;organic substance metabolic process;metabolic process;cellular process;mitochondrial large ribosomal subunit;negative regulation of translation;structural constituent of ribosome;organellar large ribosomal subunit;negative regulation of cellular amide metabolic process;structural molecule activity;mitochondrial ribosome;negative regulation of cellular protein metabolic process;mRNA binding;organellar ribosome;negative regulation of protein metabolic process;RNA binding;mitochondrial matrix;regulation of translation;nucleic acid binding;mitochondrial protein-containing complex;regulation of cellular amide metabolic process;heterocyclic compound binding;large ribosomal subunit;negative regulation of cellular macromolecule biosynthetic process;organic cyclic compound binding;negative regulation of macromolecule biosynthetic process;ribosomal subunit;binding;posttranscriptional regulation of gene expression;intracellular organelle lumen;negative regulation of cellular biosynthetic process;organelle lumen;negative regulation of biosynthetic process;membrane-enclosed lumen;negative regulation of gene expression;ribosome;negative regulation of nitrogen compound metabolic process;ribonucleoprotein complex;regulation of cellular protein metabolic process;intracellular non-membrane-bounded organelle;regulation of protein metabolic process;non-membrane-bounded organelle;negative regulation of cellular metabolic process;mitochondrion;negative regulation of cellular process;intracellular organelle;negative regulation of macromolecule metabolic process;organelle;translation;protein-containing complex;peptide biosynthetic process;intracellular membrane-bounded organelle;negative regulation of metabolic process;membrane-bounded organelle;peptide metabolic process;intracellular anatomical structure;amide biosynthetic process;cytoplasm;cellular amide metabolic process;cellular anatomical entity;negative regulation of biological process;gene expression;cellular macromolecule biosynthetic process;macromolecule biosynthetic process;cellular protein metabolic process;cellular nitrogen compound biosynthetic process;organonitrogen compound biosynthetic process;protein metabolic process;regulation of cellular macromolecule biosynthetic process;regulation of macromolecule biosynthetic process;regulation of cellular biosynthetic process;regulation of biosynthetic process;regulation of gene expression;regulation of nitrogen compound metabolic process;regulation of primary metabolic process;cellular macromolecule metabolic process;regulation of cellular metabolic process;regulation of macromolecule metabolic process;cellular biosynthetic process;regulation of metabolic process;organic substance biosynthetic process;biosynthetic process;cellular nitrogen compound metabolic process;organonitrogen compound metabolic process;regulation of cellular process;macromolecule metabolic process;regulation of biological process;biological regulation;nitrogen compound metabolic process;primary metabolic process;cellular metabolic process;organic substance metabolic process;metabolic process;cellular process	Coding	-	-	-	MWRSRARALLLLRSSAPPTQQSPLRSLARAPPPPPRLLSRFLSSSSSPQKAPPAASPPPSSSPGAAPGSAAPPAYTGNLKKALAGLRRIDLEGLRWRVFDAKGQVLGRLASQIAVVLQGKDKPTYAPHVEAGDMCIVLNAKDICVTGRKMTDKIYYWHTGYIGHLKERKLKDQMAKDPTEVIRKAVMRMLPRNKLRDDRDRKLRIFAEGEHPFHDRPLEPFVMPPRQVREMRPRARRAMIRAQKKDQDRAAKKAEGEAAKNGKAAVAA
BaRT2v18chr6HG325980.2	BaRT2v18chr6HG325980	chr6H	541777161	541781269	+	HC Iso-Seq	Enriched TSS and TES	541777161	541777246	541777247	541779825	541779826	541781269	541777247	541777249	541779823	541779825			GO:0005762;GO:0017148;GO:0003729;GO:0000315;GO:0034249;GO:0003735;GO:0005761;GO:0032269;GO:0005198;GO:0000313;GO:0051248;GO:0003723;GO:0005759;GO:0006417;GO:0003676;GO:0098798;GO:0034248;GO:1901363;GO:0015934;GO:2000113;GO:0097159;GO:0010558;GO:0044391;GO:0005488;GO:0010608;GO:0070013;GO:0031327;GO:0043233;GO:0009890;GO:0031974;GO:0010629;GO:1990904;GO:0051172;GO:0005739;GO:0032268;GO:0005840;GO:0051246;GO:0032991;GO:0031324;GO:0043232;GO:0048523;GO:0043228;GO:0010605;GO:0043231;GO:0009892;GO:0043227;GO:0048519;GO:0043229;GO:0006412;GO:0043226;GO:0043043;GO:0005737;GO:2000112;GO:0005622;GO:0006518;GO:0110165;GO:0010556;GO:0031326;GO:0009889;GO:0043604;GO:0010468;GO:0051171;GO:0080090;GO:0031323;GO:0043603;GO:0060255;GO:0019222;GO:0010467;GO:0034645;GO:0009059;GO:0050794;GO:0044267;GO:0050789;GO:0065007;GO:0044271;GO:1901566;GO:0019538;GO:0044260;GO:0044249;GO:1901576;GO:0009058;GO:0034641;GO:1901564;GO:0043170;GO:0006807;GO:0044238;GO:0044237;GO:0071704;GO:0008152;GO:0009987	mitochondrial large ribosomal subunit;negative regulation of translation;mRNA binding;organellar large ribosomal subunit;negative regulation of cellular amide metabolic process;structural constituent of ribosome;mitochondrial ribosome;negative regulation of cellular protein metabolic process;structural molecule activity;organellar ribosome;negative regulation of protein metabolic process;RNA binding;mitochondrial matrix;regulation of translation;nucleic acid binding;mitochondrial protein-containing complex;regulation of cellular amide metabolic process;heterocyclic compound binding;large ribosomal subunit;negative regulation of cellular macromolecule biosynthetic process;organic cyclic compound binding;negative regulation of macromolecule biosynthetic process;ribosomal subunit;binding;posttranscriptional regulation of gene expression;intracellular organelle lumen;negative regulation of cellular biosynthetic process;organelle lumen;negative regulation of biosynthetic process;membrane-enclosed lumen;negative regulation of gene expression;ribonucleoprotein complex;negative regulation of nitrogen compound metabolic process;mitochondrion;regulation of cellular protein metabolic process;ribosome;regulation of protein metabolic process;protein-containing complex;negative regulation of cellular metabolic process;intracellular non-membrane-bounded organelle;negative regulation of cellular process;non-membrane-bounded organelle;negative regulation of macromolecule metabolic process;intracellular membrane-bounded organelle;negative regulation of metabolic process;membrane-bounded organelle;negative regulation of biological process;intracellular organelle;translation;organelle;peptide biosynthetic process;cytoplasm;regulation of cellular macromolecule biosynthetic process;intracellular anatomical structure;peptide metabolic process;cellular anatomical entity;regulation of macromolecule biosynthetic process;regulation of cellular biosynthetic process;regulation of biosynthetic process;amide biosynthetic process;regulation of gene expression;regulation of nitrogen compound metabolic process;regulation of primary metabolic process;regulation of cellular metabolic process;cellular amide metabolic process;regulation of macromolecule metabolic process;regulation of metabolic process;gene expression;cellular macromolecule biosynthetic process;macromolecule biosynthetic process;regulation of cellular process;cellular protein metabolic process;regulation of biological process;biological regulation;cellular nitrogen compound biosynthetic process;organonitrogen compound biosynthetic process;protein metabolic process;cellular macromolecule metabolic process;cellular biosynthetic process;organic substance biosynthetic process;biosynthetic process;cellular nitrogen compound metabolic process;organonitrogen compound metabolic process;macromolecule metabolic process;nitrogen compound metabolic process;primary metabolic process;cellular metabolic process;organic substance metabolic process;metabolic process;cellular process	Coding	-	-	-	MWRSRARALLLLRSSAPPTQQSPLRSLARAPPPPPRLLSRFLSSSSSPQKAPPAASPPPSSSPGAAPGSAAPPAYTGNLKKALAGLRRIDLEGLRWRVFDAKGQVRILLFVSVVRICPGQNICLCSKLL
BaRT2v18chr6HG325980.3	BaRT2v18chr6HG325980	chr6H	541777188	541781261	+	HC Iso-Seq	Enriched TSS and TES	541777188	541777246	541777247	541780043	541780044	541781261	541777247	541777249	541780041	541780043			GO:0005762;GO:0017148;GO:0003735;GO:0000315;GO:0034249;GO:0005198;GO:0005761;GO:0032269;GO:0003729;GO:0000313;GO:0051248;GO:0003723;GO:0005759;GO:0006417;GO:0003676;GO:0098798;GO:0034248;GO:1901363;GO:0015934;GO:2000113;GO:0097159;GO:0010558;GO:0044391;GO:0005488;GO:0010608;GO:0070013;GO:0031327;GO:0043233;GO:0009890;GO:0031974;GO:0010629;GO:0005840;GO:0051172;GO:1990904;GO:0032268;GO:0043232;GO:0051246;GO:0043228;GO:0031324;GO:0005739;GO:0048523;GO:0043229;GO:0010605;GO:0043226;GO:0006412;GO:0032991;GO:0043043;GO:0043231;GO:0009892;GO:0043227;GO:0006518;GO:0005622;GO:0043604;GO:0005737;GO:0043603;GO:0110165;GO:0048519;GO:0010467;GO:0034645;GO:0009059;GO:0044267;GO:0044271;GO:1901566;GO:0019538;GO:2000112;GO:0010556;GO:0031326;GO:0009889;GO:0010468;GO:0051171;GO:0080090;GO:0044260;GO:0031323;GO:0060255;GO:0044249;GO:0019222;GO:1901576;GO:0009058;GO:0034641;GO:1901564;GO:0050794;GO:0043170;GO:0050789;GO:0065007;GO:0006807;GO:0044238;GO:0044237;GO:0071704;GO:0008152;GO:0009987	mitochondrial large ribosomal subunit;negative regulation of translation;structural constituent of ribosome;organellar large ribosomal subunit;negative regulation of cellular amide metabolic process;structural molecule activity;mitochondrial ribosome;negative regulation of cellular protein metabolic process;mRNA binding;organellar ribosome;negative regulation of protein metabolic process;RNA binding;mitochondrial matrix;regulation of translation;nucleic acid binding;mitochondrial protein-containing complex;regulation of cellular amide metabolic process;heterocyclic compound binding;large ribosomal subunit;negative regulation of cellular macromolecule biosynthetic process;organic cyclic compound binding;negative regulation of macromolecule biosynthetic process;ribosomal subunit;binding;posttranscriptional regulation of gene expression;intracellular organelle lumen;negative regulation of cellular biosynthetic process;organelle lumen;negative regulation of biosynthetic process;membrane-enclosed lumen;negative regulation of gene expression;ribosome;negative regulation of nitrogen compound metabolic process;ribonucleoprotein complex;regulation of cellular protein metabolic process;intracellular non-membrane-bounded organelle;regulation of protein metabolic process;non-membrane-bounded organelle;negative regulation of cellular metabolic process;mitochondrion;negative regulation of cellular process;intracellular organelle;negative regulation of macromolecule metabolic process;organelle;translation;protein-containing complex;peptide biosynthetic process;intracellular membrane-bounded organelle;negative regulation of metabolic process;membrane-bounded organelle;peptide metabolic process;intracellular anatomical structure;amide biosynthetic process;cytoplasm;cellular amide metabolic process;cellular anatomical entity;negative regulation of biological process;gene expression;cellular macromolecule biosynthetic process;macromolecule biosynthetic process;cellular protein metabolic process;cellular nitrogen compound biosynthetic process;organonitrogen compound biosynthetic process;protein metabolic process;regulation of cellular macromolecule biosynthetic process;regulation of macromolecule biosynthetic process;regulation of cellular biosynthetic process;regulation of biosynthetic process;regulation of gene expression;regulation of nitrogen compound metabolic process;regulation of primary metabolic process;cellular macromolecule metabolic process;regulation of cellular metabolic process;regulation of macromolecule metabolic process;cellular biosynthetic process;regulation of metabolic process;organic substance biosynthetic process;biosynthetic process;cellular nitrogen compound metabolic process;organonitrogen compound metabolic process;regulation of cellular process;macromolecule metabolic process;regulation of biological process;biological regulation;nitrogen compound metabolic process;primary metabolic process;cellular metabolic process;organic substance metabolic process;metabolic process;cellular process	Coding	-	-	-	MWRSRARALLLLRSSAPPTQQSPLRSLARAPPPPPRLLSRFLSSSSSPQKAPPAASPPPSSSPGAAPGSAAPPAYTGNLKKALAGLRRIDLEGLRWRVFDAKGQVLGRLASQIAVVLQGKDKPTYAPHVEAGDMCIVLNAKDICVTGRKMTDKIYYWHTGLVILANTFLYLI
BaRT2v18chr6HG325990.1	BaRT2v18chr6HG325990	chr6H	541862373	541864856	+	HC Iso-Seq	Enriched TSS and TES	541862373	541862542	541862543	541863625	541863626	541864856	541862543	541862545	541863623	541863625					Unproductive	PTC;NMD	-	PTC;ds_SJ;long_3UTR
BaRT2v18chr6HG325990.2	BaRT2v18chr6HG325990	chr6H	541862373	541864795	+	HC Iso-Seq	Enriched TSS and TES	541862373	541862542	541862543	541863926	541863927	541864795	541862543	541862545	541863924	541863926					Coding	-	-	-	MRGPTAAAAFGPGEPPPAAEEVVEENSGGEEELELGLCLGSKKLLQLQVAPSPCRILTARDLHPAAALSPDSSVSSSSPAAAKPEDGPAPAASPGTLASGHPQRWYEVLEAVRQLF
BaRT2v18chr6HG325990.3	BaRT2v18chr6HG325990	chr6H	541862373	541864776	+	HC Iso-Seq	Enriched TSS and TES	541862373	541862542	541862543	541862914	541862915	541864776	541862543	541862545	541862912	541862914					Unproductive	PTC;NMD	ldORF	PTC;ds_SJ;long_3UTR
BaRT2v18chr6HG325990.4	BaRT2v18chr6HG325990	chr6H	541862373	541864855	+	HC Iso-Seq	Enriched TSS and TES	541862373	541862542	541862543	541862914	541862915	541864855	541862543	541862545	541862912	541862914					Unproductive	PTC;NMD	ldORF	PTC;ds_SJ;long_3UTR
BaRT2v18chr6HG325990.5	BaRT2v18chr6HG325990	chr6H	541862373	541864699	+	HC Iso-Seq	Enriched TSS and TES	541862373	541862542	541862543	541862914	541862915	541864699	541862543	541862545	541862912	541862914					Unproductive	PTC;NMD	ldORF	PTC;long_3UTR
BaRT2v18chr6HG325990.6	BaRT2v18chr6HG325990	chr6H	541862417	541864776	+	HC Iso-Seq	Enriched TSS and TES	541862417	541862542	541862543	541862914	541862915	541864776	541862543	541862545	541862912	541862914					Unproductive	PTC;NMD	ldORF	PTC;ds_SJ;long_3UTR
BaRT2v18chr6HG325990.7	BaRT2v18chr6HG325990	chr6H	541862423	541864780	+	HC Iso-Seq	Enriched TSS and TES	541862423	541862542	541862543	541862914	541862915	541864780	541862543	541862545	541862912	541862914					Unproductive	PTC;NMD	ldORF	PTC;ds_SJ;long_3UTR
BaRT2v18chr6HG325990.8	BaRT2v18chr6HG325990	chr6H	541862467	541864780	+	HC Iso-Seq	Enriched TSS and TES	541862467	541862542	541862543	541863926	541863927	541864780	541862543	541862545	541863924	541863926	Auxin-responsive protein IAA10;Auxin-responsive protein	0.6952446675282615;0.540981893303354	GO:0009734;GO:0005634;GO:0071365;GO:0043231;GO:0009733;GO:0043227;GO:0009755;GO:0043229;GO:0032870;GO:0043226;GO:0009725;GO:0005622;GO:0071495;GO:0110165;GO:0009719;GO:0071310;GO:0010033;GO:0070887;GO:0042221;GO:0007165;GO:0023052;GO:0007154;GO:0051716;GO:0006355;GO:1903506;GO:2001141;GO:0051252;GO:0019219;GO:2000112;GO:0010556;GO:0031326;GO:0009889;GO:0010468;GO:0051171;GO:0080090;GO:0031323;GO:0050896;GO:0060255;GO:0019222;GO:0050794;GO:0050789;GO:0065007;GO:0009987	auxin-activated signaling pathway;nucleus;cellular response to auxin stimulus;intracellular membrane-bounded organelle;response to auxin;membrane-bounded organelle;hormone-mediated signaling pathway;intracellular organelle;cellular response to hormone stimulus;organelle;response to hormone;intracellular anatomical structure;cellular response to endogenous stimulus;cellular anatomical entity;response to endogenous stimulus;cellular response to organic substance;response to organic substance;cellular response to chemical stimulus;response to chemical;signal transduction;signaling;cell communication;cellular response to stimulus;regulation of transcription, DNA-templated;regulation of nucleic acid-templated transcription;regulation of RNA biosynthetic process;regulation of RNA metabolic process;regulation of nucleobase-containing compound metabolic process;regulation of cellular macromolecule biosynthetic process;regulation of macromolecule biosynthetic process;regulation of cellular biosynthetic process;regulation of biosynthetic process;regulation of gene expression;regulation of nitrogen compound metabolic process;regulation of primary metabolic process;regulation of cellular metabolic process;response to stimulus;regulation of macromolecule metabolic process;regulation of metabolic process;regulation of cellular process;regulation of biological process;biological regulation;cellular process	Coding	-	-	-	MRGPTAAAAFGPGEPPPAAEEVVEENSGGEEELELGLCLGSKKLLQLQVAPSPCRILTARDLHPAAALSPDSSVSSSSPAAAKPEDGPAPAASPGTLASGHPQSSFGVVGWPPIRTFRMNSLFGQAKDNASEAETKKAAADDSGSQKDKEEGEKKGRVPGWVKVNMDGEVIGRKVDLNAHRSYKTLALALEIMFTKPSAGLCASSKPQLWYEVLEAVRQLF
BaRT2v18chr6HG325990.9	BaRT2v18chr6HG325990	chr6H	541862474	541864799	+	HC Iso-Seq	Enriched TSS and TES	541862474	541862542	541862543	541864454	541864455	541864799	541862543	541862545	541864452	541864454	Auxin-responsive protein IAA10;Auxin-responsive protein	0.6873143224798854;0.5674679922330468	GO:0009734;GO:0005634;GO:0071365;GO:0043231;GO:0009733;GO:0043227;GO:0009755;GO:0043229;GO:0032870;GO:0043226;GO:0009725;GO:0005622;GO:0071495;GO:0110165;GO:0009719;GO:0071310;GO:0010033;GO:0070887;GO:0042221;GO:0007165;GO:0023052;GO:0007154;GO:0051716;GO:0006355;GO:1903506;GO:2001141;GO:0051252;GO:0019219;GO:2000112;GO:0010556;GO:0031326;GO:0009889;GO:0010468;GO:0051171;GO:0080090;GO:0050896;GO:0031323;GO:0060255;GO:0019222;GO:0050794;GO:0050789;GO:0065007;GO:0009987	auxin-activated signaling pathway;nucleus;cellular response to auxin stimulus;intracellular membrane-bounded organelle;response to auxin;membrane-bounded organelle;hormone-mediated signaling pathway;intracellular organelle;cellular response to hormone stimulus;organelle;response to hormone;intracellular anatomical structure;cellular response to endogenous stimulus;cellular anatomical entity;response to endogenous stimulus;cellular response to organic substance;response to organic substance;cellular response to chemical stimulus;response to chemical;signal transduction;signaling;cell communication;cellular response to stimulus;regulation of transcription, DNA-templated;regulation of nucleic acid-templated transcription;regulation of RNA biosynthetic process;regulation of RNA metabolic process;regulation of nucleobase-containing compound metabolic process;regulation of cellular macromolecule biosynthetic process;regulation of macromolecule biosynthetic process;regulation of cellular biosynthetic process;regulation of biosynthetic process;regulation of gene expression;regulation of nitrogen compound metabolic process;regulation of primary metabolic process;response to stimulus;regulation of cellular metabolic process;regulation of macromolecule metabolic process;regulation of metabolic process;regulation of cellular process;regulation of biological process;biological regulation;cellular process	Coding	NAGNAG	-	-	MRGPTAAAAFGPGEPPPAAEEVVEENSGGEEELELGLCLGSKKLLQLQVAPSPCRILTARDLHPAAALSPDSSVSSSSPAAAKPEDGPAPAASPGTLASGHPQSFGVVGWPPIRTFRMNSLFGQAKDNASEAETKKAAADDSGSQKDKEEGEKKGRVPGWVKVNMDGEVIGRKVDLNAHRSYKTLALALEIMFTKPSAGLCASNGTKSLKLLDNSSEYQMTYEDRDGDWMLVGDVPWEMFVGSVKRLRIMRTSDASGLGPRFQASHRTAALTRGRT
BaRT2v18chr6HG325990.10	BaRT2v18chr6HG325990	chr6H	541862474	541864799	+	HC Iso-Seq	Enriched TSS and TES	541862474	541862542	541862543	541864454	541864455	541864799	541862543	541862545	541864452	541864454	Auxin-responsive protein IAA10;Auxin-responsive protein	0.6874978160823384;0.5674205886656454	GO:0009734;GO:0005634;GO:0071365;GO:0043231;GO:0009733;GO:0043227;GO:0009755;GO:0043229;GO:0032870;GO:0043226;GO:0009725;GO:0005622;GO:0071495;GO:0110165;GO:0009719;GO:0071310;GO:0010033;GO:0070887;GO:0042221;GO:0007165;GO:0023052;GO:0007154;GO:0051716;GO:0006355;GO:1903506;GO:2001141;GO:0051252;GO:0019219;GO:2000112;GO:0010556;GO:0031326;GO:0009889;GO:0010468;GO:0051171;GO:0080090;GO:0050896;GO:0031323;GO:0060255;GO:0019222;GO:0050794;GO:0050789;GO:0065007;GO:0009987	auxin-activated signaling pathway;nucleus;cellular response to auxin stimulus;intracellular membrane-bounded organelle;response to auxin;membrane-bounded organelle;hormone-mediated signaling pathway;intracellular organelle;cellular response to hormone stimulus;organelle;response to hormone;intracellular anatomical structure;cellular response to endogenous stimulus;cellular anatomical entity;response to endogenous stimulus;cellular response to organic substance;response to organic substance;cellular response to chemical stimulus;response to chemical;signal transduction;signaling;cell communication;cellular response to stimulus;regulation of transcription, DNA-templated;regulation of nucleic acid-templated transcription;regulation of RNA biosynthetic process;regulation of RNA metabolic process;regulation of nucleobase-containing compound metabolic process;regulation of cellular macromolecule biosynthetic process;regulation of macromolecule biosynthetic process;regulation of cellular biosynthetic process;regulation of biosynthetic process;regulation of gene expression;regulation of nitrogen compound metabolic process;regulation of primary metabolic process;response to stimulus;regulation of cellular metabolic process;regulation of macromolecule metabolic process;regulation of metabolic process;regulation of cellular process;regulation of biological process;biological regulation;cellular process	Coding	NAGNAG	-	-	MRGPTAAAAFGPGEPPPAAEEVVEENSGGEEELELGLCLGSKKLLQLQVAPSPCRILTARDLHPAAALSPDSSVSSSSPAAAKPEDGPAPAASPGTLASGHPQSSFGVVGWPPIRTFRMNSLFGQAKDNASEAETKKAAADDSGSQKDKEEGEKKGRVPGWVKVNMDGEVIGRKVDLNAHRSYKTLALALEIMFTKPSAGLCASNGTKSLKLLDNSSEYQMTYEDRDGDWMLVGDVPWEMFVGSVKRLRIMRTSDASGLGPRFQASHRTAALTRGRT
BaRT2v18chr6HG325990.11	BaRT2v18chr6HG325990	chr6H	541862474	541864799	+	HC Iso-Seq	Enriched TSS and TES	541862474	541862542	541862543	541863625	541863626	541864799	541862543	541862545	541863623	541863625					Unproductive	PTC;NMD	-	PTC;ds_SJ;long_3UTR
BaRT2v18chr6HG325990.12	BaRT2v18chr6HG325990	chr6H	541862474	541864799	+	HC Iso-Seq	Enriched TSS and TES	541862474	541862542	541862543	541862914	541862915	541864799	541862543	541862545	541862912	541862914					Unproductive	PTC;NMD	ldORF	PTC;ds_SJ;long_3UTR
BaRT2v18chr6HG326000.1	BaRT2v18chr6HG326000	chr6H	541865330	541871602	-	HC Iso-Seq	Enriched TSS and TES	541871479	541871602	541865589	541871478	541865330	541865588	541871476	541871478	541865589	541865591	Putative voltage-gated potassium channel subunit beta;Putative NADP-dependent oxidoreductase domain-containing protein	0.8289635456758018;0.41235830011632857	GO:0034765;GO:0005244;GO:0009506;GO:0034762;GO:0022832;GO:0055044;GO:0043269;GO:0022836;GO:0005911;GO:0051049;GO:0015267;GO:0070161;GO:0032879;GO:0022803;GO:0030054;GO:0006813;GO:0015075;GO:0005737;GO:0006812;GO:0022857;GO:0005886;GO:0034220;GO:0005215;GO:0071944;GO:0006811;GO:0005249;GO:0005622;GO:0055085;GO:0022843;GO:0016020;GO:0050794;GO:0005267;GO:0110165;GO:0050789;GO:0015079;GO:0065007;GO:0005261;GO:0006810;GO:0046873;GO:0051234;GO:0005216;GO:0051179;GO:0022890;GO:0071805;GO:0008324;GO:0098662;GO:0015318;GO:0098660;GO:0098655;GO:0009987;GO:0034765;GO:0005244;GO:0009506;GO:0034762;GO:0022832;GO:0055044;GO:0043269;GO:0022836;GO:0005911;GO:0051049;GO:0015267;GO:0070161;GO:0032879;GO:0022803;GO:0030054;GO:0006813;GO:0015075;GO:0005737;GO:0006812;GO:0022857;GO:0005886;GO:0034220;GO:0005215;GO:0071944;GO:0006811;GO:0005249;GO:0005622;GO:0055085;GO:0022843;GO:0016020;GO:0050794;GO:0005267;GO:0110165;GO:0050789;GO:0015079;GO:0065007;GO:0005261;GO:0006810;GO:0046873;GO:0051234;GO:0005216;GO:0051179;GO:0022890;GO:0071805;GO:0008324;GO:0098662;GO:0015318;GO:0098660;GO:0098655;GO:0009987;GO:0034765;GO:0005244;GO:0009506;GO:0034762;GO:0022832;GO:0055044;GO:0043269;GO:0022836;GO:0005911;GO:0051049;GO:0015267;GO:0070161;GO:0032879;GO:0022803;GO:0030054;GO:0006813;GO:0015075;GO:0005737;GO:0006812;GO:0022857;GO:0005886;GO:0034220;GO:0005215;GO:0071944;GO:0006811;GO:0005249;GO:0005622;GO:0055085;GO:0022843;GO:0016020;GO:0050794;GO:0005267;GO:0110165;GO:0050789;GO:0015079;GO:0065007;GO:0005261;GO:0006810;GO:0046873;GO:0051234;GO:0005216;GO:0051179;GO:0022890;GO:0071805;GO:0008324;GO:0098662;GO:0015318;GO:0098660;GO:0098655;GO:0009987;GO:0034765;GO:0005244;GO:0009506;GO:0034762;GO:0022832;GO:0055044;GO:0043269;GO:0022836;GO:0005911;GO:0051049;GO:0015267;GO:0070161;GO:0032879;GO:0022803;GO:0030054;GO:0006813;GO:0015075;GO:0005737;GO:0006812;GO:0022857;GO:0005886;GO:0034220;GO:0005215;GO:0071944;GO:0006811;GO:0005249;GO:0005622;GO:0055085;GO:0022843;GO:0016020;GO:0050794;GO:0005267;GO:0110165;GO:0050789;GO:0015079;GO:0065007;GO:0005261;GO:0006810;GO:0046873;GO:0051234;GO:0005216;GO:0051179;GO:0022890;GO:0071805;GO:0008324;GO:0098662;GO:0015318;GO:0098660;GO:0098655;GO:0009987	regulation of ion transmembrane transport;voltage-gated ion channel activity;plasmodesma;regulation of transmembrane transport;voltage-gated channel activity;symplast;regulation of ion transport;gated channel activity;cell-cell junction;regulation of transport;channel activity;anchoring junction;regulation of localization;passive transmembrane transporter activity;cell junction;potassium ion transport;ion transmembrane transporter activity;cytoplasm;cation transport;transmembrane transporter activity;plasma membrane;ion transmembrane transport;transporter activity;cell periphery;ion transport;voltage-gated potassium channel activity;intracellular anatomical structure;transmembrane transport;voltage-gated cation channel activity;membrane;regulation of cellular process;potassium channel activity;cellular anatomical entity;regulation of biological process;potassium ion transmembrane transporter activity;biological regulation;cation channel activity;transport;metal ion transmembrane transporter activity;establishment of localization;ion channel activity;localization;inorganic cation transmembrane transporter activity;potassium ion transmembrane transport;cation transmembrane transporter activity;inorganic cation transmembrane transport;inorganic molecular entity transmembrane transporter activity;inorganic ion transmembrane transport;cation transmembrane transport;cellular process;regulation of ion transmembrane transport;voltage-gated ion channel activity;plasmodesma;regulation of transmembrane transport;voltage-gated channel activity;symplast;regulation of ion transport;gated channel activity;cell-cell junction;regulation of transport;channel activity;anchoring junction;regulation of localization;passive transmembrane transporter activity;cell junction;potassium ion transport;ion transmembrane transporter activity;cytoplasm;cation transport;transmembrane transporter activity;plasma membrane;ion transmembrane transport;transporter activity;cell periphery;ion transport;voltage-gated potassium channel activity;intracellular anatomical structure;transmembrane transport;voltage-gated cation channel activity;membrane;regulation of cellular process;potassium channel activity;cellular anatomical entity;regulation of biological process;potassium ion transmembrane transporter activity;biological regulation;cation channel activity;transport;metal ion transmembrane transporter activity;establishment of localization;ion channel activity;localization;inorganic cation transmembrane transporter activity;potassium ion transmembrane transport;cation transmembrane transporter activity;inorganic cation transmembrane transport;inorganic molecular entity transmembrane transporter activity;inorganic ion transmembrane transport;cation transmembrane transport;cellular process;regulation of ion transmembrane transport;voltage-gated ion channel activity;plasmodesma;regulation of transmembrane transport;voltage-gated channel activity;symplast;regulation of ion transport;gated channel activity;cell-cell junction;regulation of transport;channel activity;anchoring junction;regulation of localization;passive transmembrane transporter activity;cell junction;potassium ion transport;ion transmembrane transporter activity;cytoplasm;cation transport;transmembrane transporter activity;plasma membrane;ion transmembrane transport;transporter activity;cell periphery;ion transport;voltage-gated potassium channel activity;intracellular anatomical structure;transmembrane transport;voltage-gated cation channel activity;membrane;regulation of cellular process;potassium channel activity;cellular anatomical entity;regulation of biological process;potassium ion transmembrane transporter activity;biological regulation;cation channel activity;transport;metal ion transmembrane transporter activity;establishment of localization;ion channel activity;localization;inorganic cation transmembrane transporter activity;potassium ion transmembrane transport;cation transmembrane transporter activity;inorganic cation transmembrane transport;inorganic molecular entity transmembrane transporter activity;inorganic ion transmembrane transport;cation transmembrane transport;cellular process;regulation of ion transmembrane transport;voltage-gated ion channel activity;plasmodesma;regulation of transmembrane transport;voltage-gated channel activity;symplast;regulation of ion transport;gated channel activity;cell-cell junction;regulation of transport;channel activity;anchoring junction;regulation of localization;passive transmembrane transporter activity;cell junction;potassium ion transport;ion transmembrane transporter activity;cytoplasm;cation transport;transmembrane transporter activity;plasma membrane;ion transmembrane transport;transporter activity;cell periphery;ion transport;voltage-gated potassium channel activity;intracellular anatomical structure;transmembrane transport;voltage-gated cation channel activity;membrane;regulation of cellular process;potassium channel activity;cellular anatomical entity;regulation of biological process;potassium ion transmembrane transporter activity;biological regulation;cation channel activity;transport;metal ion transmembrane transporter activity;establishment of localization;ion channel activity;localization;inorganic cation transmembrane transporter activity;potassium ion transmembrane transport;cation transmembrane transporter activity;inorganic cation transmembrane transport;inorganic molecular entity transmembrane transporter activity;inorganic ion transmembrane transport;cation transmembrane transport;cellular process	Coding	-	-	-	MQYNNLGRSGLRVSQLSYGAWVTFGNQLDVKEAKSLLQACRDAGVNFFDNAEVYANGRAEEIMGQAIRDLGWRRADVVISTKLFWGGQGPNDKGLSRKHIVEGLKASLKRLDMEYVDVVYAHRPDATTPIEETVRAMNWVIDQGWAFYWGTSEWSAQQITEAWGVANRLDLVGPIVEQPEYNLFSRHKVESEFVPLYSTYGIGLTTWSPLASGVLTGKYSKGNIPPESRFALDNYKNLANRSLVDDTLRKVNGLKPIASELGVSMAQLGIAWCASNPNVSSVITGATKESQIVENMKALEVVPLLTPEVLEKIEAVIQSKPKRLESYR
BaRT2v18chr6HG326000.2	BaRT2v18chr6HG326000	chr6H	541865356	541871585	-	HC Iso-Seq	Enriched TSS and TES	541871479	541871585	541865660	541871478	541865356	541865659	541871476	541871478	541865660	541865662	Putative voltage-gated potassium channel subunit beta;Putative NADP-dependent oxidoreductase domain-containing protein	0.835600525986527;0.41459061391877977	GO:0034765;GO:0005244;GO:0009506;GO:0034762;GO:0022832;GO:0055044;GO:0043269;GO:0022836;GO:0005911;GO:0051049;GO:0015267;GO:0070161;GO:0032879;GO:0022803;GO:0030054;GO:0006813;GO:0015075;GO:0005737;GO:0006812;GO:0022857;GO:0005886;GO:0034220;GO:0005215;GO:0071944;GO:0006811;GO:0005249;GO:0005622;GO:0055085;GO:0022843;GO:0016020;GO:0050794;GO:0005267;GO:0110165;GO:0050789;GO:0015079;GO:0065007;GO:0005261;GO:0006810;GO:0046873;GO:0051234;GO:0005216;GO:0051179;GO:0022890;GO:0071805;GO:0008324;GO:0098662;GO:0015318;GO:0098660;GO:0098655;GO:0009987	regulation of ion transmembrane transport;voltage-gated ion channel activity;plasmodesma;regulation of transmembrane transport;voltage-gated channel activity;symplast;regulation of ion transport;gated channel activity;cell-cell junction;regulation of transport;channel activity;anchoring junction;regulation of localization;passive transmembrane transporter activity;cell junction;potassium ion transport;ion transmembrane transporter activity;cytoplasm;cation transport;transmembrane transporter activity;plasma membrane;ion transmembrane transport;transporter activity;cell periphery;ion transport;voltage-gated potassium channel activity;intracellular anatomical structure;transmembrane transport;voltage-gated cation channel activity;membrane;regulation of cellular process;potassium channel activity;cellular anatomical entity;regulation of biological process;potassium ion transmembrane transporter activity;biological regulation;cation channel activity;transport;metal ion transmembrane transporter activity;establishment of localization;ion channel activity;localization;inorganic cation transmembrane transporter activity;potassium ion transmembrane transport;cation transmembrane transporter activity;inorganic cation transmembrane transport;inorganic molecular entity transmembrane transporter activity;inorganic ion transmembrane transport;cation transmembrane transport;cellular process	Coding	-	-	-	MQYNNLGRSGLRVSQLSYGAWVTFGNQLDVKEAKSLLQACRDAGVNFFDNAEVYANGRAEEIMGQAIRDLGWRRADVVISTKLFWGGQGPNDKGLSRKHIVEGLKASLKRLDMEYVDVVYAHRPDATTPIEETVRAMNWVIDQGWAFYWGTSEWSAQQITEAWGVANRLDLVGPIVEQPEYNLFSRHKVESEFVPLYSTYGIGLTTWSPLASGVLTGKYSKGNIPPESRFALDNYKNLANRSLVDDTLRKVNGLKPIASELGVSMAQLGIAWCASNPNVSSRC
BaRT2v18chr6HG326000.3	BaRT2v18chr6HG326000	chr6H	541865394	541871602	-	HC Iso-Seq	Enriched TSS and TES	541871479	541871602	541866137	541871478	541865394	541866136	541871476	541871478	541866137	541866139	Putative voltage-gated potassium channel subunit beta;Putative NADP-dependent oxidoreductase domain-containing protein	0.8304947400441701;0.5920627166520366	GO:0034765;GO:0005244;GO:0009506;GO:0034762;GO:0022832;GO:0055044;GO:0043269;GO:0022836;GO:0005911;GO:0051049;GO:0015267;GO:0070161;GO:0032879;GO:0022803;GO:0030054;GO:0006813;GO:0015075;GO:0005737;GO:0006812;GO:0022857;GO:0005886;GO:0034220;GO:0005215;GO:0071944;GO:0006811;GO:0005249;GO:0005622;GO:0055085;GO:0022843;GO:0016020;GO:0050794;GO:0005267;GO:0110165;GO:0050789;GO:0015079;GO:0065007;GO:0005261;GO:0006810;GO:0046873;GO:0051234;GO:0005216;GO:0051179;GO:0022890;GO:0071805;GO:0008324;GO:0098662;GO:0015318;GO:0098660;GO:0098655;GO:0009987	regulation of ion transmembrane transport;voltage-gated ion channel activity;plasmodesma;regulation of transmembrane transport;voltage-gated channel activity;symplast;regulation of ion transport;gated channel activity;cell-cell junction;regulation of transport;channel activity;anchoring junction;regulation of localization;passive transmembrane transporter activity;cell junction;potassium ion transport;ion transmembrane transporter activity;cytoplasm;cation transport;transmembrane transporter activity;plasma membrane;ion transmembrane transport;transporter activity;cell periphery;ion transport;voltage-gated potassium channel activity;intracellular anatomical structure;transmembrane transport;voltage-gated cation channel activity;membrane;regulation of cellular process;potassium channel activity;cellular anatomical entity;regulation of biological process;potassium ion transmembrane transporter activity;biological regulation;cation channel activity;transport;metal ion transmembrane transporter activity;establishment of localization;ion channel activity;localization;inorganic cation transmembrane transporter activity;potassium ion transmembrane transport;cation transmembrane transporter activity;inorganic cation transmembrane transport;inorganic molecular entity transmembrane transporter activity;inorganic ion transmembrane transport;cation transmembrane transport;cellular process	Coding	-	-	-	MQYNNLGRSGLRVSQLSYGAWVTFGNQLDVKEAKSLLQACRDAGVNFFDNAEVYANGRAEEIMGQAIRDLGWRRADVVISTKLFWGGQGPNDKGLSRKHIVEGLKASLKRLDMEYVDVVYAHRPDATTPIEETVRAMNWVIDQGWAFYWGTSEWSAQQITEAWGVANRLDLVGPIVEQPEYNLFSRHKVESEFVPLYSTYGIGLTTWSPLASGVLTGKYSKGNIPPESRFALDNYKVTMETVTVRHQHIPAFLLNCI
BaRT2v18chr6HG326000.4	BaRT2v18chr6HG326000	chr6H	541865405	541871583	-	HC Iso-Seq	Enriched TSS and TES	541871479	541871583	541865589	541871478	541865405	541865588	541871476	541871478	541865589	541865591	Putative voltage-gated potassium channel subunit beta;Putative NADP-dependent oxidoreductase domain-containing protein	0.8288791548592552;0.4123395291216463	GO:0034765;GO:0005244;GO:0009506;GO:0034762;GO:0022832;GO:0055044;GO:0043269;GO:0022836;GO:0005911;GO:0051049;GO:0015267;GO:0070161;GO:0032879;GO:0022803;GO:0030054;GO:0006813;GO:0015075;GO:0005737;GO:0006812;GO:0022857;GO:0005886;GO:0034220;GO:0005215;GO:0071944;GO:0006811;GO:0005249;GO:0005622;GO:0055085;GO:0022843;GO:0016020;GO:0050794;GO:0005267;GO:0110165;GO:0050789;GO:0015079;GO:0065007;GO:0005261;GO:0006810;GO:0046873;GO:0051234;GO:0005216;GO:0051179;GO:0022890;GO:0071805;GO:0008324;GO:0098662;GO:0015318;GO:0098660;GO:0098655;GO:0009987	regulation of ion transmembrane transport;voltage-gated ion channel activity;plasmodesma;regulation of transmembrane transport;voltage-gated channel activity;symplast;regulation of ion transport;gated channel activity;cell-cell junction;regulation of transport;channel activity;anchoring junction;regulation of localization;passive transmembrane transporter activity;cell junction;potassium ion transport;ion transmembrane transporter activity;cytoplasm;cation transport;transmembrane transporter activity;plasma membrane;ion transmembrane transport;transporter activity;cell periphery;ion transport;voltage-gated potassium channel activity;intracellular anatomical structure;transmembrane transport;voltage-gated cation channel activity;membrane;regulation of cellular process;potassium channel activity;cellular anatomical entity;regulation of biological process;potassium ion transmembrane transporter activity;biological regulation;cation channel activity;transport;metal ion transmembrane transporter activity;establishment of localization;ion channel activity;localization;inorganic cation transmembrane transporter activity;potassium ion transmembrane transport;cation transmembrane transporter activity;inorganic cation transmembrane transport;inorganic molecular entity transmembrane transporter activity;inorganic ion transmembrane transport;cation transmembrane transport;cellular process	Coding	-	-	-	MQYNNLGRSGLRVSQLSYGAWVTFGNQLDVKEAKSLLQACRDAGVNFFDNAEVYANGRAEEIMGQAIRDLGWRRADVVISTKLFWGGQGPNDKGLSRKHIVEGLKASLKRLDMEYVDVVYAHRPDATTPIEETVRAMNWVIDQGWAFYWGTSEWSAQQITEAWGVANRLDLVGPIVEQPEYNLFSRHKVESEFVPLYSTYGIGLTTWSPLASGVLTGKYSKGNIPPESRFALDNYKNLANRSLVDDTLRKVNGLKPIASELGVSMAQLGIAWCASNPNVSSVITGATKESQVARQPRDEQQIVENMKALEVVPLLTPEVLEKIEAVIQSKPKRLESYR
BaRT2v18chr6HG326010.1	BaRT2v18chr6HG326010	chr6H	541873823	541879664	+	HC Iso-Seq	Enriched TSS and TES	541873823	541873903	541873904	541876405	541876406	541879664	541873904	541873906	541876403	541876405					Unproductive	PTC;NMD	ldORF	PTC;ds_SJ;long_3UTR
BaRT2v18chr6HG326010.2	BaRT2v18chr6HG326010	chr6H	541873830	541879633	+	HC Iso-Seq	Enriched TSS and TES	541873830	541873903	541873904	541876405	541876406	541879633	541873904	541873906	541876403	541876405					Unproductive	PTC;NMD	ldORF	PTC;ds_SJ;long_3UTR
BaRT2v18chr6HG326010.3	BaRT2v18chr6HG326010	chr6H	541873833	541879614	+	HC Iso-Seq	Enriched TSS and TES	541873833	541873903	541873904	541874846	541874847	541879614	541873904	541873906	541874844	541874846					Unproductive	PTC;NMD	ldORF	PTC;ds_SJ;long_3UTR
BaRT2v18chr6HG326010.4	BaRT2v18chr6HG326010	chr6H	541873833	541879634	+	HC Iso-Seq	Enriched TSS and TES	541873833	541873903	541873904	541874846	541874847	541879634	541873904	541873906	541874844	541874846					Unproductive	PTC;NMD	ldORF	PTC;ds_SJ;long_3UTR
BaRT2v18chr6HG326010.5	BaRT2v18chr6HG326010	chr6H	541873833	541879648	+	HC Iso-Seq	Enriched TSS and TES	541873833	541873903	541873904	541874338	541874339	541879648	541873904	541873906	541874336	541874338					Unproductive	PTC;NMD	ldORF	PTC;ds_SJ;long_3UTR
BaRT2v18chr6HG326010.6	BaRT2v18chr6HG326010	chr6H	541873842	541879633	+	HC Iso-Seq	Enriched TSS and TES	541873842	541873903	541873904	541874846	541874847	541879633	541873904	541873906	541874844	541874846					Unproductive	PTC;NMD	ldORF	PTC;ds_SJ;long_3UTR
BaRT2v18chr6HG326010.7	BaRT2v18chr6HG326010	chr6H	541873857	541879614	+	HC Iso-Seq	Enriched TSS and TES	541873857	541873903	541873904	541876808	541876809	541879614	541873904	541873906	541876806	541876808					Unproductive	PTC;NMD	ldORF	PTC;ds_SJ;long_3UTR
BaRT2v18chr6HG326010.8	BaRT2v18chr6HG326010	chr6H	541873857	541879648	+	HC Iso-Seq	Enriched TSS and TES	541873857	541873903	541873904	541879352	541879353	541879648	541873904	541873906	541879350	541879352	5-amino-6-(5-phosphoribosylamino)uracil reductase	0.690557			Coding	-	-	-	MPPPPQPPLAAPAPAAPCPIRLRPAPTRRRLPAAPRAVSLAASHAHDAAFLSRAADVADRSAGLTCPHPNFGCVIARPEPEADGPEARVVGEGFLYAQGTRCAELLAAEEAGERARGATAYLNLEPGDCYGDSTAVASLVQAGITRVVVGLRHPLKHLRGKAIQSLRSEGIQVDVVGEDLQSKLFKEALTSCLIVNAPLLYRAAFRVPFSVLKYAMTADGKIAASSGHASWVSGRASRGRVFELRGRSDAVIVGGNTVRRDDPRLTARHVKGHVPVRIVMSQTCNLPEEANLWNVHEAYTIVATQRGARRDFQKKLAMKGVEVVEFDMLNPRDVMSYCYDRGYLSVLWECGGTLSAAAISARVIHKVYAFCAPKIIGGVTAPTPVGDLGMNQMTQAIDLIDVSYEQIDRDMLMSGFIQPIPDLSPVIPSADEIPSDDPEVSPYETNIISFYKTWDTFGAFSNFSPHPIDMPDEKGDCLTWPTVEHYYQAHKFVGVENPQASNIVQEIKRARSPEEAARIGRTRQREFPELLRPDWESMKIDVMYRALKCKFSTYAHLTEMLLSTAGSVLVEASPHDLFWGGGREGEGLNYLGRLLMQLRSEILGTVRTSVEARGQEV
BaRT2v18chr6HG326010.9	BaRT2v18chr6HG326010	chr6H	541873857	541879648	+	HC Iso-Seq	Enriched TSS and TES	541873857	541873903	541873904	541874846	541874847	541879648	541873904	541873906	541874844	541874846					Unproductive	PTC;NMD	ldORF	PTC;ds_SJ;long_3UTR
BaRT2v18chr6HG326010.10	BaRT2v18chr6HG326010	chr6H	541873865	541879634	+	HC Iso-Seq	Enriched TSS and TES	541873865	541873903	541873904	541876631	541876632	541879634	541873904	541873906	541876629	541876631					Unproductive	PTC;NMD	ldORF	PTC;ds_SJ;long_3UTR
BaRT2v18chr6HG326020.1	BaRT2v18chr6HG326020	chr6H	541883010	541884213	+	Illumina	Illumina	541883010	541883671	541883672	541883941	541883942	541884213	541883672	541883674	541883939	541883941					Non_Coding	Short_ORF	-	-
BaRT2v18chr6HG326030.1	BaRT2v18chr6HG326030	chr6H	541891017	541893663	-	Illumina	Illumina	541893467	541893663	541891836	541893466	541891017	541891835	541893464	541893466	541891836	541891838	protein N-lysine methyltransferase METTL21A-like isoform X1	0.900286	GO:0008168;GO:0032259;GO:0016021;GO:0016741;GO:0008152;GO:0031224;GO:0016740;GO:0016020;GO:0003824;GO:0110165;GO:0008168;GO:0032259;GO:0016741;GO:0008152;GO:0016740;GO:0003824;GO:0008168;GO:0032259;GO:0016021;GO:0016741;GO:0008152;GO:0031224;GO:0016740;GO:0016020;GO:0003824;GO:0110165;GO:0008168;GO:0032259;GO:0016021;GO:0016741;GO:0008152;GO:0031224;GO:0016740;GO:0016020;GO:0003824;GO:0110165	methyltransferase activity;methylation;integral component of membrane;transferase activity, transferring one-carbon groups;metabolic process;intrinsic component of membrane;transferase activity;membrane;catalytic activity;cellular anatomical entity;methyltransferase activity;methylation;transferase activity, transferring one-carbon groups;metabolic process;transferase activity;catalytic activity;methyltransferase activity;methylation;integral component of membrane;transferase activity, transferring one-carbon groups;metabolic process;intrinsic component of membrane;transferase activity;membrane;catalytic activity;cellular anatomical entity;methyltransferase activity;methylation;integral component of membrane;transferase activity, transferring one-carbon groups;metabolic process;intrinsic component of membrane;transferase activity;membrane;catalytic activity;cellular anatomical entity	Coding	-	-	-	MDYDRLNSPSTSAITLELMGHRLHISQDPNSKHLGTTVWDASMVFAKFLEKNSRKGRFCPSKLKGKRAIELGAGCGLAGLGMALLGCDVVTTDQVEVLPLLMRNVERNKSWIAQSNPDSGLFRTSIATSTRDNYCTIWS
BaRT2v18chr6HG326030.2	BaRT2v18chr6HG326030	chr6H	541891048	541893563	-	HC Iso-Seq	Enriched TSS and TES	541893467	541893563	541891291	541893466	541891048	541891290	541893464	541893466	541891291	541891293	protein N-lysine methyltransferase METTL21A;Protein N-lysine methyltransferase;Nicotinamide N-methyltransferase-like protein;protein-lysine methyltransferase METTL21D;Methyltransferase-like protein 21D;Putative S-adenosyl-L-methionine-dependent methyltransferases superfamily protein	0.6205651579527716;0.5738658880293006;0.45451795510816373;0.4258731051577592;0.41008615337053117;0.3676516168349742	GO:0008168;GO:0032259;GO:0016741;GO:0008152;GO:0016740;GO:0003824	methyltransferase activity;methylation;transferase activity, transferring one-carbon groups;metabolic process;transferase activity;catalytic activity	Coding	-	-	-	MDYDRLNSPSTSAITLELMGHRLHISQDPNSKHLGTTVWDASMVFAKFLEKNSRKGRFCPSKLKGKRAIELGAGCGLAGLGMALLGCDVVTTDQVEVLPLLMRNVERNKSWIAQSNPDSGSFGSVTVAELDWGNKEHIRAVEPPFDYIIGTDVVYSEHLLQPLLETIIALSGPKTKVLLGYEIRSTTVHEQMMEMWKTNFNVKTISKSKMDAKYQHPSINLYMMDLKASSVPEAEPNSNGSTEEEEEDDASNPGEDEDPGVKDEPCTASKEDVDDWEIRRSGAMAARLLKDVRLT
BaRT2v18chr6HG326030.3	BaRT2v18chr6HG326030	chr6H	541891048	541893626	-	HC Iso-Seq	Enriched TSS and TES	541893467	541893626	541891733	541893466	541891048	541891732	541893464	541893466	541891733	541891735	protein N-lysine methyltransferase METTL21A-like isoform X1;Protein N-lysine methyltransferase METTL21A isoform X2;Protein-lysine methyltransferase METTL21D;Nicotinamide N-methyltransferase-like protein;Methyltransferase-like protein 21D;S-adenosyl-L-methionine-dependent methyltransferases superfamily protein	0.6197496814479518;0.596034538056304;0.5217374297629588;0.4757581846179817;0.41906271429896913;0.3590430687208441	GO:0008168;GO:0032259;GO:0016021;GO:0016741;GO:0008152;GO:0031224;GO:0016740;GO:0016020;GO:0003824;GO:0110165	methyltransferase activity;methylation;integral component of membrane;transferase activity, transferring one-carbon groups;metabolic process;intrinsic component of membrane;transferase activity;membrane;catalytic activity;cellular anatomical entity	Coding	-	-	-	MDYDRLNSPSTSAITLELMGHRLHISQDPNSKHLGTTVWDASMVFAKFLEKNSRKGRFCPSKLKGKRAIELGAGCGLAGLGMALLGCDVVTTDQVEVLPLLMRNVERNKSWIAQSNPDSGSFGSVTVAELDWGNKEHIRAVEPPFDYIIGTDVVYSEHLLQPLLETIIALSGPKTKVLVCRFPCPSNFILPLQKICSTELSNCLISS
BaRT2v18chr6HG326030.4	BaRT2v18chr6HG326030	chr6H	541891074	541893563	-	HC Iso-Seq	Enriched TSS and TES	541893467	541893563	541891590	541893466	541891074	541891589	541893464	541893466	541891590	541891592	Putative lysine methyltransferase, S-adenosyl-L-methionine-dependent methyltransferase;protein N-lysine methyltransferase METTL21A;Protein-lysine methyltransferase METTL21D;Nicotinamide N-methyltransferase-like;Methyltransferase-like protein 21D;Putative S-adenosyl-L-methionine-dependent methyltransferases superfamily protein	0.7033391768497257;0.5532069206145558;0.4732209813144685;0.41246542791436186;0.4044921924185473;0.36049859166885034	GO:0008168;GO:0032259;GO:0016021;GO:0016741;GO:0008152;GO:0031224;GO:0016740;GO:0016020;GO:0003824;GO:0110165	methyltransferase activity;methylation;integral component of membrane;transferase activity, transferring one-carbon groups;metabolic process;intrinsic component of membrane;transferase activity;membrane;catalytic activity;cellular anatomical entity	Coding	-	-	-	MDYDRLNSPSTSAITLELMGHRLHISQDPNSKHLGTTVWDASMVFAKFLEKNSRKGRFCPSKLKGKRAIELGAGCGLAGLGMALLGCDVVTTDQVEVLPLLMRNVERNKSWIAQSNPDSGSFGSVTVAELDWGNKEHIRAVEPPFDYIIGTDVVYSEHLLQPLLETIIALSGPKTKVLLGYEIRSTTVHEQMMEMWKTNFNVKTISKSKVRIFIIISLHSFASILR
BaRT2v18chr6HG326040.1	BaRT2v18chr6HG326040	chr6H	541893635	541897911	+	HC Iso-Seq	Fixed window	541893635	541893667	541893668	541895464	541895465	541897911	541893668	541893670	541895462	541895464	Selenium-binding protein-like;Pentatricopeptide repeat-containing protein	0.5187894321084264;0.3795032391909717	GO:0030001;GO:0046872;GO:0009507;GO:0043169;GO:0006812;GO:0009536;GO:0008270;GO:0006811;GO:0043231;GO:0046914;GO:0006810;GO:0043227;GO:0043167;GO:0051234;GO:0043229;GO:0051179;GO:0005488;GO:0043226;GO:1900865;GO:0005737;GO:0009451;GO:0016021;GO:0016070;GO:0031224;GO:0043412;GO:0016020;GO:0090304;GO:0005622;GO:0006139;GO:0110165;GO:0046483;GO:0006725;GO:1901360;GO:0034641;GO:0043170;GO:0006807;GO:0044238;GO:0044237;GO:0071704;GO:0008152;GO:0009987	metal ion transport;metal ion binding;chloroplast;cation binding;cation transport;plastid;zinc ion binding;ion transport;intracellular membrane-bounded organelle;transition metal ion binding;transport;membrane-bounded organelle;ion binding;establishment of localization;intracellular organelle;localization;binding;organelle;chloroplast RNA modification;cytoplasm;RNA modification;integral component of membrane;RNA metabolic process;intrinsic component of membrane;macromolecule modification;membrane;nucleic acid metabolic process;intracellular anatomical structure;nucleobase-containing compound metabolic process;cellular anatomical entity;heterocycle metabolic process;cellular aromatic compound metabolic process;organic cyclic compound metabolic process;cellular nitrogen compound metabolic process;macromolecule metabolic process;nitrogen compound metabolic process;primary metabolic process;cellular metabolic process;organic substance metabolic process;metabolic process;cellular process	Coding	-	-	-	MSGGASPPASSTPTATRPRLSRFRRAGTAVAAAAPGGFLHLSLLATLRRRPSLQAHAQLLLLGLPLPAHAASRLLRPHLRSGNHLASLRLFLRILRDRGQPSKASQETETEAVPNSHSLSAAFAACSHHASPSPGLSAHAFLVKSGYASDLFAANSLLHFYASFRLPSLARRLFDEMPVRDAVSFNTLIGSYVQSFSIDEAFRVFGVMLEQGFRPDGWTITALSGASTGLKDLRVAKALHGVAMRALRPAAFQSQEVVIVLVDMYAKCRGLVLARKVFDLAGEKARGVRLWTTMVSGYARSRELEMARTLFNEMPEKDLVAWTALIGGFVQSGRSKEALMLFDEMEKAGFEADGITVAKVLSACVQYRAFDVAKRLHHRVRHNELISTDAGLATALVDMYAKHGLIQTAMDVFSGVDDKLKTVELFNVMIDGLAHHNSGEKAITLFDKMRSLGLHPDKITFTAVLCACSRGGLVTQGFDIFNSMVGKYGVEQDIKHYACMADLLARDGRLDDAYHFIQNMPFKANSVVWASLLRQCEIRGNMRIGKLAEEQLLQFDPSYKPESESLVLSDIFSDGRKQKRAARVRKVIHLKPKHGHTK
BaRT2v18chr6HG326050.1	BaRT2v18chr6HG326050	chr6H	541899680	541900672	+	Illumina;HC Iso-Seq	Fixed window	541899680	541899784	541899785	541900393	541900394	541900672	541899785	541899787	541900391	541900393			GO:0052793;GO:0009505;GO:0071555;GO:0005618;GO:0052689;GO:0045229;GO:0071554;GO:0030312;GO:0016788;GO:0016043;GO:0071944;GO:0016787;GO:0071840;GO:0003824;GO:0110165;GO:0009987	pectin acetylesterase activity;plant-type cell wall;cell wall organization;cell wall;carboxylic ester hydrolase activity;external encapsulating structure organization;cell wall organization or biogenesis;external encapsulating structure;hydrolase activity, acting on ester bonds;cellular component organization;cell periphery;hydrolase activity;cellular component organization or biogenesis;catalytic activity;cellular anatomical entity;cellular process	Coding	-	-	-	MGKTGGEAAREFVVRVPMHCRCIGCRKKLRAAVRGLRQAAGVQAVHQSAAEDTEELRLLATADPELLRGLVHNVMGKLKKVDLVFPPKKKERSSAGAGGGKEDPRLVDAAAVQGLFAGLQRQAPQPRYRQHDPADHHQHQQQHQRQPELWWNTYGPAYPWLPSYCPGASAPAWEAYGHLPPASAPPGPYVASAPWWPGGPCY
BaRT2v18chr6HG326060.1	BaRT2v18chr6HG326060	chr6H	541899716	541900659	-	Illumina	Illumina	541900485	541900659	541900017	541900484	541899716	541900016	541900482	541900484	541900017	541900019					Coding	-	-	-	MYVDRRLVVMRSGIRSRLDWCDRLGSTARSISSRGRRATTARWPRRGQVVPTPAEGARTLPKQVLTRQGSRTAAMGTPGHRCSTRVPAVADAAAGAGGGLQGRADDSAAAGPASADRRTAPGRRRRPRGEGPPSRRQRRRWSAPSSWAGRRGRLS
BaRT2v18chr6HG326070.1	BaRT2v18chr6HG326070	chr6H	541927812	541929151	-	Illumina	Illumina	541928950	541929151	541928011	541928949	541927812	541928010	541928947	541928949	541928011	541928013					Coding	-	-	-	MYMPSSSGALLGRSHVLVRRRPARPAPSTNRSVALAVPRRHAGAVVALGRSLRRRSVPVPAVRAPASSSGGSAGVVGRRRGGLPRVRRAVAPGAATAVPPAAEADAEQLLLVLLARGPRGGRALPAILTHRRLTPVLVLQLQVGEQGLDRGGVGGPGVLPLPLLAVLGGREDEVHLLAGGLAEALAEPLGVGRRQHPHLAGGLGRRLVHRLHPRRQCEVPHRRPQPVRAPVAPAVHRHLQRELPRPHLLHAAVAATTAAAALLLAHGRQAGYSVSHKSHARTPTELRGTGADEEAGEWIEVWRNEERRGWVI
BaRT2v18chr6HG326080.1	BaRT2v18chr6HG326080	chr6H	541934357	541936609	+	Illumina	Illumina	541934357	541934511	541934512	541935195	541935196	541936609	541934512	541934514	541935193	541935195					Unproductive	PTC	ldORF	-
BaRT2v18chr6HG326080.2	BaRT2v18chr6HG326080	chr6H	541934435	541937206	+	Illumina	Illumina	541934435	541934511	541934512	541936235	541936236	541937206	541934512	541934514	541936233	541936235	Heavy-metal-associated domain-containing protein-like;heavy metal-associated isoprenylated plant protein 3-like;HMA domain-containing protein	0.4858341925650642;0.4274333149386168;0.3966132499047147	GO:0030001;GO:0046872;GO:0071556;GO:0006812;GO:0043169;GO:0071458;GO:0006811;GO:0043167;GO:0098553;GO:0006810;GO:0005488;GO:0098554;GO:0051234;GO:0098576;GO:0042500;GO:0051179;GO:0030176;GO:0004190;GO:0033619;GO:0031227;GO:0070001;GO:0006465;GO:0098562;GO:0004175;GO:0098552;GO:0016485;GO:0008233;GO:0031301;GO:0051604;GO:0140096;GO:0031300;GO:0006508;GO:0016787;GO:0005789;GO:0006518;GO:0003824;GO:0098827;GO:0043603;GO:0042175;GO:0010467;GO:0005783;GO:0044267;GO:0031984;GO:0019538;GO:0012505;GO:0044260;GO:0031090;GO:0034641;GO:0043231;GO:1901564;GO:0043227;GO:0043170;GO:0043229;GO:0006807;GO:0043226;GO:0044238;GO:0005737;GO:0044237;GO:0005622;GO:0071704;GO:0016021;GO:0008152;GO:0031224;GO:0009987;GO:0016020;GO:0110165	metal ion transport;metal ion binding;integral component of lumenal side of endoplasmic reticulum membrane;cation transport;cation binding;integral component of cytoplasmic side of endoplasmic reticulum membrane;ion transport;ion binding;lumenal side of endoplasmic reticulum membrane;transport;binding;cytoplasmic side of endoplasmic reticulum membrane;establishment of localization;lumenal side of membrane;aspartic endopeptidase activity, intramembrane cleaving;localization;integral component of endoplasmic reticulum membrane;aspartic-type endopeptidase activity;membrane protein proteolysis;intrinsic component of endoplasmic reticulum membrane;aspartic-type peptidase activity;signal peptide processing;cytoplasmic side of membrane;endopeptidase activity;side of membrane;protein processing;peptidase activity;integral component of organelle membrane;protein maturation;catalytic activity, acting on a protein;intrinsic component of organelle membrane;proteolysis;hydrolase activity;endoplasmic reticulum membrane;peptide metabolic process;catalytic activity;endoplasmic reticulum subcompartment;cellular amide metabolic process;nuclear outer membrane-endoplasmic reticulum membrane network;gene expression;endoplasmic reticulum;cellular protein metabolic process;organelle subcompartment;protein metabolic process;endomembrane system;cellular macromolecule metabolic process;organelle membrane;cellular nitrogen compound metabolic process;intracellular membrane-bounded organelle;organonitrogen compound metabolic process;membrane-bounded organelle;macromolecule metabolic process;intracellular organelle;nitrogen compound metabolic process;organelle;primary metabolic process;cytoplasm;cellular metabolic process;intracellular anatomical structure;organic substance metabolic process;integral component of membrane;metabolic process;intrinsic component of membrane;cellular process;membrane;cellular anatomical entity	Coding	-	-	-	MGKKKKSGGGGGGGGGGGGGAGCGGGQQEEKPEADAGSGCEGQAKEKAAKGNEKDKEKAGGGCKDEKADKDKAKGCGGGGGGKDEKGGKDKDKKAPPPLPVVTAVLKIDMHCDGCAHRIRASVRRFPGVEGVAMEVDKGSMTVVGRFDAKKLRDRVAAKTRKKVELVGGKDNKGGGGGDKNKCADGEGKQEPDKKEEEKKEQDDKCGGNAGKGKGGKDNKKPAVPVIVTVVLKIGSAGLHCDGCMHRIRCKLFKIKGVEQVKMDPAKNQVTVTGTMDAKALPEKLRKKLRRPVDVVPPGKGDKDKEKEKEKDGCNKDGKQQQQGQGDGKQGGDGKQCKEAAEKALAAELQLWKTAFYDQQAMQATEFLLSDENPNACAVM
BaRT2v18chr6HG326090.1	BaRT2v18chr6HG326090	chr6H	541945137	541954369	-	Illumina	Illumina	541953806	541954369	541953521	541953805	541945137	541953520	541953803	541953805	541953521	541953523					Unproductive	Short_ORF	-	-
BaRT2v18chr6HG326090.2	BaRT2v18chr6HG326090	chr6H	541945499	541954369	-	Illumina	Illumina	541953806	541954369	541953521	541953805	541945499	541953520	541953803	541953805	541953521	541953523					Unproductive	Short_ORF	-	-
BaRT2v18chr6HG326090.3	BaRT2v18chr6HG326090	chr6H	541945499	541954369	-	Illumina	Illumina	541953806	541954369	541953521	541953805	541945499	541953520	541953803	541953805	541953521	541953523					Unproductive	Short_ORF	-	-
BaRT2v18chr6HG326090.4	BaRT2v18chr6HG326090	chr6H	541945505	541955720	-	Illumina	Illumina	541955066	541955720	541954763	541955065	541945505	541954762	541955063	541955065	541954763	541954765					Coding	-	-	-	MRAVVYIFSFFFYFPFVFSTSRNNLAMEIYERDYMAGADGRYEITVGSCRCSTTKIHIGSVVNSYATRKMMRILMMLHQQALDSTHPAGRRGQRESTISF
BaRT2v18chr6HG326100.1	BaRT2v18chr6HG326100	chr6H	542053006	542054422	+	Illumina	Illumina	542053006	542053136	542053137	542053574	542053575	542054422	542053137	542053139	542053572	542053574					Coding	-	-	-	MSIGRRSISAGQRHRTRVFVVAQDSSEVGNLVFKINLKHLFSTSPCPSQPEEKEPHAQPEAVACFKQVDDFERMTFAASPSGDAIVAVNYGGCGRTLIYAAAAGLSPGPEMRSVENYLFLVPVGDSMFFGMSVYSHRTSPRGAPG
BaRT2v18chr6HG326110.1	BaRT2v18chr6HG326110	chr6H	542061662	542062161	-	Illumina	Illumina	542061852	542062161	542061662	542061851			542061849	542061851	542061662	542061664					Non_Coding	Short_ORF	-	-
BaRT2v18chr6HG326120.1	BaRT2v18chr6HG326120	chr6H	542161900	542165746	+	Illumina	Illumina	542161900	542161957	542161958	542162601	542162602	542165746	542161958	542161960	542162599	542162601					Unproductive	PTC;NMD	ldORF	PTC;ds_SJ;long_3UTR
BaRT2v18chr6HG326120.2	BaRT2v18chr6HG326120	chr6H	542161900	542165746	+	Illumina	Illumina	542161900	542161957	542161958	542162948	542162949	542165746	542161958	542161960	542162946	542162948					Unproductive	PTC;NMD	-	PTC;ds_SJ;long_3UTR
BaRT2v18chr6HG326120.3	BaRT2v18chr6HG326120	chr6H	542161904	542165669	+	Illumina;HC Iso-Seq	Enriched TSS and TES	542161904	542161957	542161958	542165337	542165338	542165669	542161958	542161960	542165335	542165337	S-acyltransferase	0.551971	GO:0019706;GO:0018215;GO:0005794;GO:0019707;GO:0006464;GO:0005783;GO:0016409;GO:0036211;GO:0012505;GO:0016417;GO:0018230;GO:0016021;GO:0016747;GO:0018231;GO:0031224;GO:0016746;GO:0018345;GO:0043231;GO:0140096;GO:0043412;GO:0043227;GO:0018198;GO:0016740;GO:0016020;GO:0044267;GO:0003824;GO:0043229;GO:0006497;GO:0043226;GO:0043543;GO:0005737;GO:0042158;GO:0005622;GO:0042157;GO:0030659;GO:0006612;GO:0012506;GO:0019538;GO:0005789;GO:0090150;GO:0098827;GO:0072657;GO:0042175;GO:0006605;GO:0031410;GO:0044260;GO:0097708;GO:0006886;GO:0031982;GO:0046907;GO:0031984;GO:0034613;GO:0031090;GO:0070727;GO:0110165;GO:0051649;GO:0051641;GO:1901564;GO:0043170;GO:0018193;GO:0015031;GO:0045184;GO:0008104;GO:0015833;GO:0042886;GO:0033036;GO:0071705;GO:0071702;GO:0006807;GO:0006820;GO:0044238;GO:0044237;GO:0071704;GO:0006811;GO:0034645;GO:0009059;GO:0006810;GO:0051234;GO:1901566;GO:0051179;GO:0008152;GO:0044249;GO:1901576;GO:0009058;GO:0009987	protein-cysteine S-palmitoyltransferase activity;protein phosphopantetheinylation;Golgi apparatus;protein-cysteine S-acyltransferase activity;cellular protein modification process;endoplasmic reticulum;palmitoyltransferase activity;protein modification process;endomembrane system;S-acyltransferase activity;peptidyl-L-cysteine S-palmitoylation;integral component of membrane;transferase activity, transferring acyl groups other than amino-acyl groups;peptidyl-S-diacylglycerol-L-cysteine biosynthetic process from peptidyl-cysteine;intrinsic component of membrane;transferase activity, transferring acyl groups;protein palmitoylation;intracellular membrane-bounded organelle;catalytic activity, acting on a protein;macromolecule modification;membrane-bounded organelle;peptidyl-cysteine modification;transferase activity;membrane;cellular protein metabolic process;catalytic activity;intracellular organelle;protein lipidation;organelle;protein acylation;cytoplasm;lipoprotein biosynthetic process;intracellular anatomical structure;lipoprotein metabolic process;cytoplasmic vesicle membrane;protein targeting to membrane;vesicle membrane;protein metabolic process;endoplasmic reticulum membrane;establishment of protein localization to membrane;endoplasmic reticulum subcompartment;protein localization to membrane;nuclear outer membrane-endoplasmic reticulum membrane network;protein targeting;cytoplasmic vesicle;cellular macromolecule metabolic process;intracellular vesicle;intracellular protein transport;vesicle;intracellular transport;organelle subcompartment;cellular protein localization;organelle membrane;cellular macromolecule localization;cellular anatomical entity;establishment of localization in cell;cellular localization;organonitrogen compound metabolic process;macromolecule metabolic process;peptidyl-amino acid modification;protein transport;establishment of protein localization;protein localization;peptide transport;amide transport;macromolecule localization;nitrogen compound transport;organic substance transport;nitrogen compound metabolic process;anion transport;primary metabolic process;cellular metabolic process;organic substance metabolic process;ion transport;cellular macromolecule biosynthetic process;macromolecule biosynthetic process;transport;establishment of localization;organonitrogen compound biosynthetic process;localization;metabolic process;cellular biosynthetic process;organic substance biosynthetic process;biosynthetic process;cellular process	Coding	-	-	-	MARRRGVAAAVAAAATSPALVAAVSLMALVYYYTVFILLDHWLGLGTTAGAAHAAAFSLLLAACFFSFLCAAAADPGSVPSAFSPDAEDPQGQGLKSRYCDKCCIYKPARTHHCKVCKRCILKMDHHCVWINNCVGYTNYKAFIICVLNATIGSLYSSVIFVCDLLRTEHDFRIHYVKIIHILAGAVLFSLCLTIGSLLCWHIYLICHNMTTIEYREAVRAKWLAKKSGQKYRHRFDQGTRKNIQMIMGPNVFCWLCPTATGHLKDGTEFQNTNN
BaRT2v18chr6HG326120.4	BaRT2v18chr6HG326120	chr6H	542161907	542165622	+	HC Iso-Seq	Enriched TSS and TES	542161907	542161957	542161958	542162302	542162303	542165622	542161958	542161960	542162300	542162302					Unproductive	PTC;NMD	ldORF	PTC;ds_SJ;long_3UTR
BaRT2v18chr6HG326130.1	BaRT2v18chr6HG326130	chr6H	542215511	542220104	-	Illumina	Illumina	542219560	542220104	542216941	542219559	542215511	542216940	542219557	542219559	542216941	542216943	Pentatricopeptide repeat-containing protein	0.431705	GO:0008270;GO:0009451;GO:0043231;GO:0046914;GO:0016070;GO:0043227;GO:0046872;GO:0043412;GO:0043229;GO:0043169;GO:0090304;GO:0043226;GO:0043167;GO:0006139;GO:0005622;GO:0005488;GO:0046483;GO:0016021;GO:0003723;GO:0006725;GO:0031224;GO:0003676;GO:1901360;GO:0016020;GO:0034641;GO:1901363;GO:0110165;GO:0043170;GO:0097159;GO:0006807;GO:0016787;GO:0044238;GO:0003824;GO:0044237;GO:0071704;GO:0008152;GO:0009987;GO:0008270;GO:0009451;GO:0043231;GO:0046914;GO:0016070;GO:0043227;GO:0046872;GO:0043412;GO:0043229;GO:0043169;GO:0090304;GO:0043226;GO:0043167;GO:0006139;GO:0005622;GO:0005488;GO:0046483;GO:0016021;GO:0003723;GO:0006725;GO:0031224;GO:0003676;GO:1901360;GO:0016020;GO:0034641;GO:1901363;GO:0110165;GO:0043170;GO:0097159;GO:0006807;GO:0016787;GO:0044238;GO:0003824;GO:0044237;GO:0071704;GO:0008152;GO:0009987;GO:0008270;GO:0009451;GO:0043231;GO:0046914;GO:0016070;GO:0043227;GO:0046872;GO:0043412;GO:0043229;GO:0043169;GO:0090304;GO:0043226;GO:0043167;GO:0006139;GO:0005622;GO:0005488;GO:0046483;GO:0016021;GO:0003723;GO:0006725;GO:0031224;GO:0003676;GO:1901360;GO:0016020;GO:0034641;GO:1901363;GO:0110165;GO:0043170;GO:0097159;GO:0006807;GO:0016787;GO:0044238;GO:0003824;GO:0044237;GO:0071704;GO:0008152;GO:0009987	zinc ion binding;RNA modification;intracellular membrane-bounded organelle;transition metal ion binding;RNA metabolic process;membrane-bounded organelle;metal ion binding;macromolecule modification;intracellular organelle;cation binding;nucleic acid metabolic process;organelle;ion binding;nucleobase-containing compound metabolic process;intracellular anatomical structure;binding;heterocycle metabolic process;integral component of membrane;RNA binding;cellular aromatic compound metabolic process;intrinsic component of membrane;nucleic acid binding;organic cyclic compound metabolic process;membrane;cellular nitrogen compound metabolic process;heterocyclic compound binding;cellular anatomical entity;macromolecule metabolic process;organic cyclic compound binding;nitrogen compound metabolic process;hydrolase activity;primary metabolic process;catalytic activity;cellular metabolic process;organic substance metabolic process;metabolic process;cellular process;zinc ion binding;RNA modification;intracellular membrane-bounded organelle;transition metal ion binding;RNA metabolic process;membrane-bounded organelle;metal ion binding;macromolecule modification;intracellular organelle;cation binding;nucleic acid metabolic process;organelle;ion binding;nucleobase-containing compound metabolic process;intracellular anatomical structure;binding;heterocycle metabolic process;integral component of membrane;RNA binding;cellular aromatic compound metabolic process;intrinsic component of membrane;nucleic acid binding;organic cyclic compound metabolic process;membrane;cellular nitrogen compound metabolic process;heterocyclic compound binding;cellular anatomical entity;macromolecule metabolic process;organic cyclic compound binding;nitrogen compound metabolic process;hydrolase activity;primary metabolic process;catalytic activity;cellular metabolic process;organic substance metabolic process;metabolic process;cellular process;zinc ion binding;RNA modification;intracellular membrane-bounded organelle;transition metal ion binding;RNA metabolic process;membrane-bounded organelle;metal ion binding;macromolecule modification;intracellular organelle;cation binding;nucleic acid metabolic process;organelle;ion binding;nucleobase-containing compound metabolic process;intracellular anatomical structure;binding;heterocycle metabolic process;integral component of membrane;RNA binding;cellular aromatic compound metabolic process;intrinsic component of membrane;nucleic acid binding;organic cyclic compound metabolic process;membrane;cellular nitrogen compound metabolic process;heterocyclic compound binding;cellular anatomical entity;macromolecule metabolic process;organic cyclic compound binding;nitrogen compound metabolic process;hydrolase activity;primary metabolic process;catalytic activity;cellular metabolic process;organic substance metabolic process;metabolic process;cellular process	Coding	AS_3UTR	-	-	MALRTALPALPRAFAARQRLSTRASSAHLEEDGDARPDTRSARGAFDGMPGRDSTAGTDPGSSRAALVDCARRGMGREALGHFSAARRHGERVDGAMLSCALKACGAMPGGCRAVGEQLHCLCVKCGLDRADVGVGTALVDAYTKCGGVEDGRLVFEEMPQRNVGTWTSLLAGYAQGGAHLEAMSLFFRMRAEGIWPNPFTFTSALSAAASQGALDLGWCLHAQTVKFGCRSTVFVCNSLMNMYSKCGLVEEAKAVFCGMENRDMVSWNTLMAGLLLNGCEVEALQLFHDSRSSMAKLSQSTYSTVIKLCANLKQLALARQLHSCVLKQGFSSDGNVMTAIMDAYSKCGELDDAFNIFLLMPGSQSIVSWTAMIGGCIQNGDIPLAASLFSRMREDNVKPNEFTYSTMLTTSLPILPPQIHAQIIKTNYQHAPSVGTALLSSYSKLGSTEEALSIFKTIDQKDVVAWSAMLSCYSQAGDCDGATNVFIKMSMQGMKPNEFTISSVIDACAGPTAGVDQGRQFHAVSIKYRYQDAVCVGSALVSMYARKGSIDSARSVFERQTERDLVSWNSMLSGYAQHGYSKEAIDTFQQMEAAGVEMDGVTFLAVIIGCTHAGLVQEGQRYFDSMVRDHNISPTMEHYACMVDLYSRAGKLDETMNLIGGMPFSAGAMVWRTLLGACRVHKNVELGKLAAEKLLLLEPLDSATYVLLSNIYAAAGKWKERDEVRKLMDSKKVKKEAGSSWIQIKNKVHSFIASDKSHPLSDQIYAKLEAMTARLKRNGYCPNTSFVLHDMAEEQKEAMLVTHSERLALAFGLIATPPGTPLQIVKNLRVCGDCHAVMKMVSAVEDREIIMRDCSRFHHFKSGACSCGDFW
BaRT2v18chr6HG326130.2	BaRT2v18chr6HG326130	chr6H	542215562	542220188	-	Illumina	Illumina	542219560	542220188	542216941	542219559	542215562	542216940	542219557	542219559	542216941	542216943	Pentatricopeptide repeat-containing protein	0.431705	GO:0008270;GO:0009451;GO:0043231;GO:0046914;GO:0016070;GO:0043227;GO:0046872;GO:0043412;GO:0043229;GO:0043169;GO:0090304;GO:0043226;GO:0043167;GO:0006139;GO:0005622;GO:0005488;GO:0046483;GO:0016021;GO:0003723;GO:0006725;GO:0031224;GO:0003676;GO:1901360;GO:0016020;GO:0034641;GO:1901363;GO:0110165;GO:0043170;GO:0097159;GO:0006807;GO:0016787;GO:0044238;GO:0003824;GO:0044237;GO:0071704;GO:0008152;GO:0009987	zinc ion binding;RNA modification;intracellular membrane-bounded organelle;transition metal ion binding;RNA metabolic process;membrane-bounded organelle;metal ion binding;macromolecule modification;intracellular organelle;cation binding;nucleic acid metabolic process;organelle;ion binding;nucleobase-containing compound metabolic process;intracellular anatomical structure;binding;heterocycle metabolic process;integral component of membrane;RNA binding;cellular aromatic compound metabolic process;intrinsic component of membrane;nucleic acid binding;organic cyclic compound metabolic process;membrane;cellular nitrogen compound metabolic process;heterocyclic compound binding;cellular anatomical entity;macromolecule metabolic process;organic cyclic compound binding;nitrogen compound metabolic process;hydrolase activity;primary metabolic process;catalytic activity;cellular metabolic process;organic substance metabolic process;metabolic process;cellular process	Coding	AS_3UTR	-	-	MALRTALPALPRAFAARQRLSTRASSAHLEEDGDARPDTRSARGAFDGMPGRDSTAGTDPGSSRAALVDCARRGMGREALGHFSAARRHGERVDGAMLSCALKACGAMPGGCRAVGEQLHCLCVKCGLDRADVGVGTALVDAYTKCGGVEDGRLVFEEMPQRNVGTWTSLLAGYAQGGAHLEAMSLFFRMRAEGIWPNPFTFTSALSAAASQGALDLGWCLHAQTVKFGCRSTVFVCNSLMNMYSKCGLVEEAKAVFCGMENRDMVSWNTLMAGLLLNGCEVEALQLFHDSRSSMAKLSQSTYSTVIKLCANLKQLALARQLHSCVLKQGFSSDGNVMTAIMDAYSKCGELDDAFNIFLLMPGSQSIVSWTAMIGGCIQNGDIPLAASLFSRMREDNVKPNEFTYSTMLTTSLPILPPQIHAQIIKTNYQHAPSVGTALLSSYSKLGSTEEALSIFKTIDQKDVVAWSAMLSCYSQAGDCDGATNVFIKMSMQGMKPNEFTISSVIDACAGPTAGVDQGRQFHAVSIKYRYQDAVCVGSALVSMYARKGSIDSARSVFERQTERDLVSWNSMLSGYAQHGYSKEAIDTFQQMEAAGVEMDGVTFLAVIIGCTHAGLVQEGQRYFDSMVRDHNISPTMEHYACMVDLYSRAGKLDETMNLIGGMPFSAGAMVWRTLLGACRVHKNVELGKLAAEKLLLLEPLDSATYVLLSNIYAAAGKWKERDEVRKLMDSKKVKKEAGSSWIQIKNKVHSFIASDKSHPLSDQIYAKLEAMTARLKRNGYCPNTSFVLHDMAEEQKEAMLVTHSERLALAFGLIATPPGTPLQIVKNLRVCGDCHAVMKMVSAVEDREIIMRDCSRFHHFKSGACSCGDFW
BaRT2v18chr6HG326130.3	BaRT2v18chr6HG326130	chr6H	542215643	542220127	-	Illumina	Illumina	542219560	542220127	542216941	542219559	542215643	542216940	542219557	542219559	542216941	542216943	Pentatricopeptide repeat-containing protein	0.431705	GO:0008270;GO:0009451;GO:0043231;GO:0046914;GO:0016070;GO:0043227;GO:0046872;GO:0043412;GO:0043229;GO:0043169;GO:0090304;GO:0043226;GO:0043167;GO:0006139;GO:0005622;GO:0005488;GO:0046483;GO:0016021;GO:0003723;GO:0006725;GO:0031224;GO:0003676;GO:1901360;GO:0016020;GO:0034641;GO:1901363;GO:0110165;GO:0043170;GO:0097159;GO:0006807;GO:0016787;GO:0044238;GO:0003824;GO:0044237;GO:0071704;GO:0008152;GO:0009987	zinc ion binding;RNA modification;intracellular membrane-bounded organelle;transition metal ion binding;RNA metabolic process;membrane-bounded organelle;metal ion binding;macromolecule modification;intracellular organelle;cation binding;nucleic acid metabolic process;organelle;ion binding;nucleobase-containing compound metabolic process;intracellular anatomical structure;binding;heterocycle metabolic process;integral component of membrane;RNA binding;cellular aromatic compound metabolic process;intrinsic component of membrane;nucleic acid binding;organic cyclic compound metabolic process;membrane;cellular nitrogen compound metabolic process;heterocyclic compound binding;cellular anatomical entity;macromolecule metabolic process;organic cyclic compound binding;nitrogen compound metabolic process;hydrolase activity;primary metabolic process;catalytic activity;cellular metabolic process;organic substance metabolic process;metabolic process;cellular process	Coding	AS_3UTR	-	-	MALRTALPALPRAFAARQRLSTRASSAHLEEDGDARPDTRSARGAFDGMPGRDSTAGTDPGSSRAALVDCARRGMGREALGHFSAARRHGERVDGAMLSCALKACGAMPGGCRAVGEQLHCLCVKCGLDRADVGVGTALVDAYTKCGGVEDGRLVFEEMPQRNVGTWTSLLAGYAQGGAHLEAMSLFFRMRAEGIWPNPFTFTSALSAAASQGALDLGWCLHAQTVKFGCRSTVFVCNSLMNMYSKCGLVEEAKAVFCGMENRDMVSWNTLMAGLLLNGCEVEALQLFHDSRSSMAKLSQSTYSTVIKLCANLKQLALARQLHSCVLKQGFSSDGNVMTAIMDAYSKCGELDDAFNIFLLMPGSQSIVSWTAMIGGCIQNGDIPLAASLFSRMREDNVKPNEFTYSTMLTTSLPILPPQIHAQIIKTNYQHAPSVGTALLSSYSKLGSTEEALSIFKTIDQKDVVAWSAMLSCYSQAGDCDGATNVFIKMSMQGMKPNEFTISSVIDACAGPTAGVDQGRQFHAVSIKYRYQDAVCVGSALVSMYARKGSIDSARSVFERQTERDLVSWNSMLSGYAQHGYSKEAIDTFQQMEAAGVEMDGVTFLAVIIGCTHAGLVQEGQRYFDSMVRDHNISPTMEHYACMVDLYSRAGKLDETMNLIGGMPFSAGAMVWRTLLGACRVHKNVELGKLAAEKLLLLEPLDSATYVLLSNIYAAAGKWKERDEVRKLMDSKKVKKEAGSSWIQIKNKVHSFIASDKSHPLSDQIYAKLEAMTARLKRNGYCPNTSFVLHDMAEEQKEAMLVTHSERLALAFGLIATPPGTPLQIVKNLRVCGDCHAVMKMVSAVEDREIIMRDCSRFHHFKSGACSCGDFW
BaRT2v18chr6HG326140.1	BaRT2v18chr6HG326140	chr6H	542219677	542222627	+	Illumina	Illumina	542219677	542219764	542219765	542221810	542221811	542222627	542219765	542219767	542221808	542221810	Thioredoxin domain-containing protein	0.377461			Coding	-	-	-	MATTSAHAAAPGGGDAAAPCRGARLRPRPPPHRLAFLSRAPARRASISLPPGLRRAGLAAAAAEGRTGTGMEEEEEEGPAWVELEPIGGEDQLDRALAEAQQRGVPIVVL
BaRT2v18chr6HG326140.2	BaRT2v18chr6HG326140	chr6H	542219683	542222744	+	Illumina	Illumina	542219683	542219764	542219765	542222009	542222010	542222744	542219765	542219767	542222007	542222009	Thioredoxin-like 3-2, chloroplastic;Thioredoxin domain-containing protein	0.7782427095099409;0.4108363274257304	GO:0009570;GO:0045454;GO:0016853;GO:0009532;GO:0019725;GO:0003824;GO:0042592;GO:0009507;GO:0009536;GO:0065008;GO:0043231;GO:0050794;GO:0043227;GO:0050789;GO:0065007;GO:0043229;GO:0043226;GO:0009987;GO:0005737;GO:0005622;GO:0110165;GO:0009570;GO:0045454;GO:0009532;GO:0019725;GO:0042592;GO:0009507;GO:0009536;GO:0065008;GO:0043231;GO:0050794;GO:0043227;GO:0050789;GO:0065007;GO:0043229;GO:0043226;GO:0009987;GO:0005737;GO:0005622;GO:0110165	chloroplast stroma;cell redox homeostasis;isomerase activity;plastid stroma;cellular homeostasis;catalytic activity;homeostatic process;chloroplast;plastid;regulation of biological quality;intracellular membrane-bounded organelle;regulation of cellular process;membrane-bounded organelle;regulation of biological process;biological regulation;intracellular organelle;organelle;cellular process;cytoplasm;intracellular anatomical structure;cellular anatomical entity;chloroplast stroma;cell redox homeostasis;plastid stroma;cellular homeostasis;homeostatic process;chloroplast;plastid;regulation of biological quality;intracellular membrane-bounded organelle;regulation of cellular process;membrane-bounded organelle;regulation of biological process;biological regulation;intracellular organelle;organelle;cellular process;cytoplasm;intracellular anatomical structure;cellular anatomical entity	Coding	NAGNAG	-	-	MATTSAHAAAPGGGDAAAPCRGARLRPRPPPHRLAFLSRAPARRASISLPPGLRRAGLAAAAAEGRTGTGMEEEEEEGPAWVELEPIGGEDQLDRALAEAQQRGVPIVVLWTASWCRKCIYLKPKLEKLAAEYYPRIRFYCVDVNAVPQKLVNRAGVTQKMPSIQMWSSSQKQAEVIGGHESWMVIEDVRRMVEQEE
BaRT2v18chr6HG326140.3	BaRT2v18chr6HG326140	chr6H	542219762	542222465	+	HC Iso-Seq	Fixed window	542219762	542219764	542219765	542222009	542222010	542222465	542219765	542219767	542222007	542222009	Thioredoxin-like 3-2, chloroplastic;Thioredoxin domain-containing protein	0.8257650924780255;0.40480854340780364	GO:0009570;GO:0045454;GO:0009532;GO:0019725;GO:0042592;GO:0009507;GO:0009536;GO:0065008;GO:0043231;GO:0050794;GO:0043227;GO:0050789;GO:0065007;GO:0043229;GO:0043226;GO:0009987;GO:0005737;GO:0005622;GO:0110165	chloroplast stroma;cell redox homeostasis;plastid stroma;cellular homeostasis;homeostatic process;chloroplast;plastid;regulation of biological quality;intracellular membrane-bounded organelle;regulation of cellular process;membrane-bounded organelle;regulation of biological process;biological regulation;intracellular organelle;organelle;cellular process;cytoplasm;intracellular anatomical structure;cellular anatomical entity	Coding	NAGNAG	-	-	MATTSAHAAAPGGGDAAAPCRGARLRPRPPPHRLAFLSRAPARRASISLPPGLRRAGLAAAAAEGRTGTGMEEEEEEGPAWVELEPIGGEDQLDRALAEAQQRGVPIVVLWTASWCRKCIYLKPKLEKLAAEYYPRIRFYCVDVNAVPQKLVNRAGVTKMPSIQMWSSSQKQAEVIGGHESWMVIEDVRRMVEQEE
BaRT2v18chr6HG326150.1	BaRT2v18chr6HG326150	chr6H	542256267	542262198	+	Illumina	Illumina	542256267	542257125	542257126	542260400	542260401	542262198	542257126	542257128	542260398	542260400	Pumilio RNA-binding repeat;Pumilio-like protein 4;PUM-HD domain-containing protein;NABP domain-containing protein	0.5605930018450884;0.5008324509250391;0.4865321554694183;0.46644811742228626	GO:0006417;GO:0003723;GO:0005737;GO:0034248;GO:0003676;GO:0005622;GO:0010608;GO:1901363;GO:0016021;GO:0032268;GO:0097159;GO:0031224;GO:0051246;GO:0005488;GO:0016020;GO:2000112;GO:0003729;GO:0110165;GO:0010556;GO:0031326;GO:0009889;GO:0010468;GO:0051171;GO:0080090;GO:0031323;GO:0060255;GO:0019222;GO:0050794;GO:0050789;GO:0065007;GO:0006417;GO:0003723;GO:0005737;GO:0034248;GO:0003676;GO:0005622;GO:0010608;GO:1901363;GO:0016021;GO:0032268;GO:0097159;GO:0031224;GO:0051246;GO:0005488;GO:0016020;GO:2000112;GO:0003729;GO:0110165;GO:0010556;GO:0031326;GO:0009889;GO:0010468;GO:0051171;GO:0080090;GO:0031323;GO:0060255;GO:0019222;GO:0050794;GO:0050789;GO:0065007;GO:0006417;GO:0003723;GO:0005737;GO:0034248;GO:0003676;GO:0005622;GO:0010608;GO:1901363;GO:0016021;GO:0032268;GO:0097159;GO:0031224;GO:0051246;GO:0005488;GO:0016020;GO:2000112;GO:0003729;GO:0110165;GO:0010556;GO:0031326;GO:0009889;GO:0010468;GO:0051171;GO:0080090;GO:0031323;GO:0060255;GO:0019222;GO:0050794;GO:0050789;GO:0065007;GO:0006417;GO:0003723;GO:0005737;GO:0034248;GO:0003676;GO:0005622;GO:0010608;GO:1901363;GO:0016021;GO:0032268;GO:0097159;GO:0031224;GO:0051246;GO:0005488;GO:0016020;GO:2000112;GO:0003729;GO:0110165;GO:0010556;GO:0031326;GO:0009889;GO:0010468;GO:0051171;GO:0080090;GO:0031323;GO:0060255;GO:0019222;GO:0050794;GO:0050789;GO:0065007	regulation of translation;RNA binding;cytoplasm;regulation of cellular amide metabolic process;nucleic acid binding;intracellular anatomical structure;posttranscriptional regulation of gene expression;heterocyclic compound binding;integral component of membrane;regulation of cellular protein metabolic process;organic cyclic compound binding;intrinsic component of membrane;regulation of protein metabolic process;binding;membrane;regulation of cellular macromolecule biosynthetic process;mRNA binding;cellular anatomical entity;regulation of macromolecule biosynthetic process;regulation of cellular biosynthetic process;regulation of biosynthetic process;regulation of gene expression;regulation of nitrogen compound metabolic process;regulation of primary metabolic process;regulation of cellular metabolic process;regulation of macromolecule metabolic process;regulation of metabolic process;regulation of cellular process;regulation of biological process;biological regulation;regulation of translation;RNA binding;cytoplasm;regulation of cellular amide metabolic process;nucleic acid binding;intracellular anatomical structure;posttranscriptional regulation of gene expression;heterocyclic compound binding;integral component of membrane;regulation of cellular protein metabolic process;organic cyclic compound binding;intrinsic component of membrane;regulation of protein metabolic process;binding;membrane;regulation of cellular macromolecule biosynthetic process;mRNA binding;cellular anatomical entity;regulation of macromolecule biosynthetic process;regulation of cellular biosynthetic process;regulation of biosynthetic process;regulation of gene expression;regulation of nitrogen compound metabolic process;regulation of primary metabolic process;regulation of cellular metabolic process;regulation of macromolecule metabolic process;regulation of metabolic process;regulation of cellular process;regulation of biological process;biological regulation;regulation of translation;RNA binding;cytoplasm;regulation of cellular amide metabolic process;nucleic acid binding;intracellular anatomical structure;posttranscriptional regulation of gene expression;heterocyclic compound binding;integral component of membrane;regulation of cellular protein metabolic process;organic cyclic compound binding;intrinsic component of membrane;regulation of protein metabolic process;binding;membrane;regulation of cellular macromolecule biosynthetic process;mRNA binding;cellular anatomical entity;regulation of macromolecule biosynthetic process;regulation of cellular biosynthetic process;regulation of biosynthetic process;regulation of gene expression;regulation of nitrogen compound metabolic process;regulation of primary metabolic process;regulation of cellular metabolic process;regulation of macromolecule metabolic process;regulation of metabolic process;regulation of cellular process;regulation of biological process;biological regulation;regulation of translation;RNA binding;cytoplasm;regulation of cellular amide metabolic process;nucleic acid binding;intracellular anatomical structure;posttranscriptional regulation of gene expression;heterocyclic compound binding;integral component of membrane;regulation of cellular protein metabolic process;organic cyclic compound binding;intrinsic component of membrane;regulation of protein metabolic process;binding;membrane;regulation of cellular macromolecule biosynthetic process;mRNA binding;cellular anatomical entity;regulation of macromolecule biosynthetic process;regulation of cellular biosynthetic process;regulation of biosynthetic process;regulation of gene expression;regulation of nitrogen compound metabolic process;regulation of primary metabolic process;regulation of cellular metabolic process;regulation of macromolecule metabolic process;regulation of metabolic process;regulation of cellular process;regulation of biological process;biological regulation	Coding	-	-	-	MAPSPAGPTFEDLERDLQAVLMDQNHGGGASAEELSMYRSGSAPPTVQGARAAVGTLFSAAPPAHVDSSGGLNDMLSEEDILSHPAYLQYYYNNEHLNPRLPVPMVSKEDWRAAQRFQAASGGVGDWRRRPSEATGGSSLFSVQPGAREGNGVEYLLNDRMGRGERNGLAHQQSSEWLGQAADGLIGLSDVNGLASRRKSFADALQENISRPASKAGHLSRSNSRNAFESPNLSRSNSRNAFESPNLSRSNSRNAFESPNPVRSSESSKAQLQSRSESMNGFRSASPSLVRVQSLGSSMSHTFASAVGSSISRSTTPDPQLMQRAPSPCLPPVGVRMGKADRMVEGRSVASRNHDGSDTAAALSAMSSLNLSGNNMANLESDVQNHIYQNFGGDQRDVLFNNVPKEHRQFSPQNLVHNNADEEPINALEYAVFPNGSSNLSNPNMSKLAAESNSKFPTQSQHGNGHKKGSLLSPTGPVYLYQNLNGDSSNIDVTGRHAKANSRSSGSSMLNNHLNTDGEYANLLSNQQGGTGYQVQPMDTVYAPYLQANPNSPLGAAGSMSPFRGSNFSGSGHMDSAAYQKAYLASLLAQQKLQYGIPYLGKSGGLSPTLYGSEQAYGMDMAYLPSPTSSHFVPSPQGHARQGDRLTRIPSMARSTTGGWSSENGVIDNGYGSSLLEEFKTNKTRSFELLDIVGHVVEFSSDQYGSRFIQQKLETASTEEKNMIFPEILPQAQTLMTDVFGNYVIQKFFEYGTEPQKKQLANLLKGHVYTLSTQMYGCRVIQKALEVVGVEQQTQMALELDGNAIIMKCVRDQNGNHVIQKCIECIPQERIQFIISAFYGQVVELSTHPYGCRVIQRVLEHCDDESTQNAMMEEIMQCVVPLTQDQYGNYVIQVAAYSFTC
BaRT2v18chr6HG326150.2	BaRT2v18chr6HG326150	chr6H	542256318	542262271	+	Illumina	Illumina	542256318	542257125	542257126	542261615	542261616	542262271	542257126	542257128	542261613	542261615	Pumilio RNA-binding repeat;Pumilio-like protein 4;PUM-HD domain-containing protein;NABP domain-containing protein	0.5820377388735767;0.4887432503794358;0.4867869171053799;0.4047965297597255	GO:0006417;GO:0003723;GO:0005737;GO:0034248;GO:0003676;GO:0005622;GO:0010608;GO:1901363;GO:0016021;GO:0032268;GO:0097159;GO:0031224;GO:0051246;GO:0005488;GO:0016020;GO:2000112;GO:0003729;GO:0110165;GO:0010556;GO:0031326;GO:0009889;GO:0010468;GO:0051171;GO:0080090;GO:0031323;GO:0060255;GO:0019222;GO:0050794;GO:0050789;GO:0065007	regulation of translation;RNA binding;cytoplasm;regulation of cellular amide metabolic process;nucleic acid binding;intracellular anatomical structure;posttranscriptional regulation of gene expression;heterocyclic compound binding;integral component of membrane;regulation of cellular protein metabolic process;organic cyclic compound binding;intrinsic component of membrane;regulation of protein metabolic process;binding;membrane;regulation of cellular macromolecule biosynthetic process;mRNA binding;cellular anatomical entity;regulation of macromolecule biosynthetic process;regulation of cellular biosynthetic process;regulation of biosynthetic process;regulation of gene expression;regulation of nitrogen compound metabolic process;regulation of primary metabolic process;regulation of cellular metabolic process;regulation of macromolecule metabolic process;regulation of metabolic process;regulation of cellular process;regulation of biological process;biological regulation	Coding	AS_5UTR	-	-	MAPSPAGPTFEDLERDLQAVLMDQNHGGGASAEELSMYRSGSAPPTVQGARAAVGTLFSAAPPAHVDSSGGLNDMLSEEDILSHPAYLQYYYNNEHLNPRLPVPMVSKEDWRAAQRFQAASGGVGDWRRRPSEATGGSSLFSVQPGAREGNGVEYLLNDRMGRGERNGLAHQQSSEWLGQAADGLIGLSDVNGLASRRKSFADALQENISRPASKAGHLSRSNSRNAFESPNLSRSNSRNAFESPNLSRSNSRNAFESPNPVRSSESSKAQLQSRSESMNGFRSASPSLVRVQSLGSSMSHTFASAVGSSISRSTTPDPQLMQRAPSPCLPPVGVRMGKADRMVEGRSVASRNHDGSDTAAALSAMSSLNLSGNNMANLESDVQNHIYQNFGGDQRDVLFNNVPKEHRQFSPQNLVHNNADEEPINALEYAVFPNGSSNLSNPNMSKLAAESNSKFPTQSQHGNGHKKGSLLSPTGPVYLYQNLNGDSSNIDVTGRHAKANSRSSGSSMLNNHLNTDGEYANLLSNQQGGTGYQVQPMDTVYAPYLQANPNSPLGAAGSMSPFRGSNFSGSGHMDSAAYQKAYLASLLAQQKLQYGIPYLGKSGGLSPTLYGSEQAYGMDMAYLPSPTSSHFVPSPQGHARQGDRLTRIPSMARSTTGGWSSENGVIDNGYGSSLLEEFKTNKTRSFELLDIVGHVVEFSSDQYGSRFIQQKLETASTEEKNMIFPEILPQAQTLMTDVFGNYVIQKFFEYGTEPQKKQLANLLKGHVYTLSTQMYGCRVIQKALEVVGVEQQTQMALELDGNAIIMKCVRDQNGNHVIQKCIECIPQERIQFIISAFYGQVVELSTHPYGCRVIQRVLEHCDDESTQNAMMEEIMQCVVPLTQDQYGNYVIQHVLQHGKPEERTSIITQLAGQIVKMSQQKFASNVVEKCLSFGSPEERQILINEMLGTTDENEPLQAMMKDQFANYVVQKVLETCDDHNRELILSRIKVHLNALKRYTYGKHIVARVEKLIAAGERRIGVSSQSCRD
BaRT2v18chr6HG326150.3	BaRT2v18chr6HG326150	chr6H	542256318	542262271	+	Illumina	Illumina	542256318	542257125	542257126	542261615	542261616	542262271	542257126	542257128	542261613	542261615	Pumilio RNA-binding repeat;Pumilio-like protein 4;PUM-HD domain-containing protein;NABP domain-containing protein	0.5820377388735767;0.4887432503794358;0.4867869171053799;0.4047965297597255	GO:0006417;GO:0003723;GO:0005737;GO:0034248;GO:0003676;GO:0005622;GO:0010608;GO:1901363;GO:0016021;GO:0032268;GO:0097159;GO:0031224;GO:0051246;GO:0005488;GO:0016020;GO:2000112;GO:0003729;GO:0110165;GO:0010556;GO:0031326;GO:0009889;GO:0010468;GO:0051171;GO:0080090;GO:0031323;GO:0060255;GO:0019222;GO:0050794;GO:0050789;GO:0065007	regulation of translation;RNA binding;cytoplasm;regulation of cellular amide metabolic process;nucleic acid binding;intracellular anatomical structure;posttranscriptional regulation of gene expression;heterocyclic compound binding;integral component of membrane;regulation of cellular protein metabolic process;organic cyclic compound binding;intrinsic component of membrane;regulation of protein metabolic process;binding;membrane;regulation of cellular macromolecule biosynthetic process;mRNA binding;cellular anatomical entity;regulation of macromolecule biosynthetic process;regulation of cellular biosynthetic process;regulation of biosynthetic process;regulation of gene expression;regulation of nitrogen compound metabolic process;regulation of primary metabolic process;regulation of cellular metabolic process;regulation of macromolecule metabolic process;regulation of metabolic process;regulation of cellular process;regulation of biological process;biological regulation	Coding	AS_5UTR	uORF	-	MAPSPAGPTFEDLERDLQAVLMDQNHGGGASAEELSMYRSGSAPPTVQGARAAVGTLFSAAPPAHVDSSGGLNDMLSEEDILSHPAYLQYYYNNEHLNPRLPVPMVSKEDWRAAQRFQAASGGVGDWRRRPSEATGGSSLFSVQPGAREGNGVEYLLNDRMGRGERNGLAHQQSSEWLGQAADGLIGLSDVNGLASRRKSFADALQENISRPASKAGHLSRSNSRNAFESPNLSRSNSRNAFESPNLSRSNSRNAFESPNPVRSSESSKAQLQSRSESMNGFRSASPSLVRVQSLGSSMSHTFASAVGSSISRSTTPDPQLMQRAPSPCLPPVGVRMGKADRMVEGRSVASRNHDGSDTAAALSAMSSLNLSGNNMANLESDVQNHIYQNFGGDQRDVLFNNVPKEHRQFSPQNLVHNNADEEPINALEYAVFPNGSSNLSNPNMSKLAAESNSKFPTQSQHGNGHKKGSLLSPTGPVYLYQNLNGDSSNIDVTGRHAKANSRSSGSSMLNNHLNTDGEYANLLSNQQGGTGYQVQPMDTVYAPYLQANPNSPLGAAGSMSPFRGSNFSGSGHMDSAAYQKAYLASLLAQQKLQYGIPYLGKSGGLSPTLYGSEQAYGMDMAYLPSPTSSHFVPSPQGHARQGDRLTRIPSMARSTTGGWSSENGVIDNGYGSSLLEEFKTNKTRSFELLDIVGHVVEFSSDQYGSRFIQQKLETASTEEKNMIFPEILPQAQTLMTDVFGNYVIQKFFEYGTEPQKKQLANLLKGHVYTLSTQMYGCRVIQKALEVVGVEQQTQMALELDGNAIIMKCVRDQNGNHVIQKCIECIPQERIQFIISAFYGQVVELSTHPYGCRVIQRVLEHCDDESTQNAMMEEIMQCVVPLTQDQYGNYVIQHVLQHGKPEERTSIITQLAGQIVKMSQQKFASNVVEKCLSFGSPEERQILINEMLGTTDENEPLQAMMKDQFANYVVQKVLETCDDHNRELILSRIKVHLNALKRYTYGKHIVARVEKLIAAGERRIGVSSQSCRD
BaRT2v18chr6HG326150.4	BaRT2v18chr6HG326150	chr6H	542256395	542262116	+	Illumina	Illumina	542256395	542257125	542257126	542259964	542259965	542262116	542257126	542257128	542259962	542259964					Unproductive	PTC;NMD	-	PTC;ds_SJ;long_3UTR
BaRT2v18chr6HG326150.5	BaRT2v18chr6HG326150	chr6H	542256419	542262082	+	HC Iso-Seq	Enriched TSS and TES	542256419	542257125	542257126	542261615	542261616	542262082	542257126	542257128	542261613	542261615	Pumilio RNA-binding repeat;Pumilio-like protein 4;PUM-HD domain-containing protein;NABP domain-containing protein	0.5820377388735767;0.4887432503794358;0.4867869171053799;0.4047965297597255	GO:0006417;GO:0003723;GO:0005737;GO:0034248;GO:0003676;GO:0005622;GO:0010608;GO:1901363;GO:0016021;GO:0032268;GO:0097159;GO:0031224;GO:0051246;GO:0005488;GO:0016020;GO:2000112;GO:0003729;GO:0110165;GO:0010556;GO:0031326;GO:0009889;GO:0010468;GO:0051171;GO:0080090;GO:0031323;GO:0060255;GO:0019222;GO:0050794;GO:0050789;GO:0065007	regulation of translation;RNA binding;cytoplasm;regulation of cellular amide metabolic process;nucleic acid binding;intracellular anatomical structure;posttranscriptional regulation of gene expression;heterocyclic compound binding;integral component of membrane;regulation of cellular protein metabolic process;organic cyclic compound binding;intrinsic component of membrane;regulation of protein metabolic process;binding;membrane;regulation of cellular macromolecule biosynthetic process;mRNA binding;cellular anatomical entity;regulation of macromolecule biosynthetic process;regulation of cellular biosynthetic process;regulation of biosynthetic process;regulation of gene expression;regulation of nitrogen compound metabolic process;regulation of primary metabolic process;regulation of cellular metabolic process;regulation of macromolecule metabolic process;regulation of metabolic process;regulation of cellular process;regulation of biological process;biological regulation	Coding	AS_5UTR	-	-	MAPSPAGPTFEDLERDLQAVLMDQNHGGGASAEELSMYRSGSAPPTVQGARAAVGTLFSAAPPAHVDSSGGLNDMLSEEDILSHPAYLQYYYNNEHLNPRLPVPMVSKEDWRAAQRFQAASGGVGDWRRRPSEATGGSSLFSVQPGAREGNGVEYLLNDRMGRGERNGLAHQQSSEWLGQAADGLIGLSDVNGLASRRKSFADALQENISRPASKAGHLSRSNSRNAFESPNLSRSNSRNAFESPNLSRSNSRNAFESPNPVRSSESSKAQLQSRSESMNGFRSASPSLVRVQSLGSSMSHTFASAVGSSISRSTTPDPQLMQRAPSPCLPPVGVRMGKADRMVEGRSVASRNHDGSDTAAALSAMSSLNLSGNNMANLESDVQNHIYQNFGGDQRDVLFNNVPKEHRQFSPQNLVHNNADEEPINALEYAVFPNGSSNLSNPNMSKLAAESNSKFPTQSQHGNGHKKGSLLSPTGPVYLYQNLNGDSSNIDVTGRHAKANSRSSGSSMLNNHLNTDGEYANLLSNQQGGTGYQVQPMDTVYAPYLQANPNSPLGAAGSMSPFRGSNFSGSGHMDSAAYQKAYLASLLAQQKLQYGIPYLGKSGGLSPTLYGSEQAYGMDMAYLPSPTSSHFVPSPQGHARQGDRLTRIPSMARSTTGGWSSENGVIDNGYGSSLLEEFKTNKTRSFELLDIVGHVVEFSSDQYGSRFIQQKLETASTEEKNMIFPEILPQAQTLMTDVFGNYVIQKFFEYGTEPQKKQLANLLKGHVYTLSTQMYGCRVIQKALEVVGVEQQTQMALELDGNAIIMKCVRDQNGNHVIQKCIECIPQERIQFIISAFYGQVVELSTHPYGCRVIQRVLEHCDDESTQNAMMEEIMQCVVPLTQDQYGNYVIQHVLQHGKPEERTSIITQLAGQIVKMSQQKFASNVVEKCLSFGSPEERQILINEMLGTTDENEPLQAMMKDQFANYVVQKVLETCDDHNRELILSRIKVHLNALKRYTYGKHIVARVEKLIAAGERRIGVSSQSCRD
BaRT2v18chr6HG326150.6	BaRT2v18chr6HG326150	chr6H	542256773	542262116	+	Illumina	Illumina	542256773	542257125	542257126	542259964	542259965	542262116	542257126	542257128	542259962	542259964					Unproductive	PTC;NMD	-	PTC;ds_SJ;long_3UTR
BaRT2v18chr6HG326160.1	BaRT2v18chr6HG326160	chr6H	542262168	542267572	-	Illumina	Illumina	542267322	542267572	542262855	542267321	542262168	542262854	542267319	542267321	542262855	542262857	p-loop NTPase domain-containing protein LPA1 homolog 1	0.964448	GO:0010264;GO:0033517;GO:0032958;GO:0046173;GO:0046165;GO:0043647;GO:1901617;GO:0019751;GO:0006066;GO:1901615;GO:0090407;GO:0019637;GO:0044283;GO:0006796;GO:0006793;GO:0044281;GO:1901576;GO:0009058;GO:0044237;GO:0071704;GO:0008152;GO:0009987;GO:0010264;GO:0033517;GO:0032958;GO:0046173;GO:0046165;GO:0043647;GO:1901617;GO:0019751;GO:0006066;GO:1901615;GO:0090407;GO:0019637;GO:0044283;GO:0006796;GO:0006793;GO:0044281;GO:1901576;GO:0009058;GO:0044237;GO:0071704;GO:0008152;GO:0009987	myo-inositol hexakisphosphate biosynthetic process;myo-inositol hexakisphosphate metabolic process;inositol phosphate biosynthetic process;polyol biosynthetic process;alcohol biosynthetic process;inositol phosphate metabolic process;organic hydroxy compound biosynthetic process;polyol metabolic process;alcohol metabolic process;organic hydroxy compound metabolic process;organophosphate biosynthetic process;organophosphate metabolic process;small molecule biosynthetic process;phosphate-containing compound metabolic process;phosphorus metabolic process;small molecule metabolic process;organic substance biosynthetic process;biosynthetic process;cellular metabolic process;organic substance metabolic process;metabolic process;cellular process;myo-inositol hexakisphosphate biosynthetic process;myo-inositol hexakisphosphate metabolic process;inositol phosphate biosynthetic process;polyol biosynthetic process;alcohol biosynthetic process;inositol phosphate metabolic process;organic hydroxy compound biosynthetic process;polyol metabolic process;alcohol metabolic process;organic hydroxy compound metabolic process;organophosphate biosynthetic process;organophosphate metabolic process;small molecule biosynthetic process;phosphate-containing compound metabolic process;phosphorus metabolic process;small molecule metabolic process;organic substance biosynthetic process;biosynthetic process;cellular metabolic process;organic substance metabolic process;metabolic process;cellular process	Coding	-	-	-	MAEAPPPKLLYIAVADGGGRRAFRYTRPVLQSTLQLMGCKARHAFKISKRVFSVMRSEFLEASRSDRAVKDENASSLDIGEDAEMLKSEIPDASSSSLPFELYKTQTTVLVSRERFLNIVCDALSSYKYVGPNQKADLLLACRIKEKKESVTVLLCGTSGCGKSTLSSLLSVCFTQGGRLGITTVVSTDSIRHMMRSFADEKQNPLLYASTYHAGEYLDPVAVAQSKAKRQAKKLAMVSNPNANEGRDDTSDVKSRHGSSVLPPRTELIGSKQMAIEGFKAQSEMVIDSLDRLITSWEEQKQSVIVEGVHLSLNFVMGLMKKHPSIIPFMVYIANEEKHMERFAVRAKYMTLDPAKNRYIKYIRNIRAIQEYLCNRADKHLVPKINNTNVDQSVAAIHATVFSCLRRREVGEQLYDLNTNTVPVVDEEYRNQRAANSLGSKGMFQFIQRKGSSRNLMALLNPDGSVTKAWHVDSSGGNANGSRSSGRSVGNHMVNPSQIGMAESVNLQFGSFGISAWLSDTGGGTSHAGSVDDLRADGMETGGRYFSSCCSSPKTSDCASKEHMEDYSVYGSEEEADDPPDAETDEDLSDEERDVHEIEAGSVDEHSTKSDEEYDDLAMQDVMENGNCSDDDDEQAAGYGTRSSPPMDESILGDDAVLEGRYHHNLDLFTMSKDVTATKMPCA
BaRT2v18chr6HG326160.2	BaRT2v18chr6HG326160	chr6H	542262595	542267522	-	HC Iso-Seq	Enriched TSS and TES	542267322	542267522	542262855	542267321	542262595	542262854	542267319	542267321	542262855	542262857	p-loop NTPase domain-containing protein LPA1 homolog 1	0.968076	GO:0010264;GO:0033517;GO:0032958;GO:0046173;GO:0046165;GO:0043647;GO:1901617;GO:0019751;GO:0006066;GO:1901615;GO:0090407;GO:0019637;GO:0044283;GO:0006796;GO:0006793;GO:0044281;GO:1901576;GO:0009058;GO:0044237;GO:0071704;GO:0008152;GO:0009987	myo-inositol hexakisphosphate biosynthetic process;myo-inositol hexakisphosphate metabolic process;inositol phosphate biosynthetic process;polyol biosynthetic process;alcohol biosynthetic process;inositol phosphate metabolic process;organic hydroxy compound biosynthetic process;polyol metabolic process;alcohol metabolic process;organic hydroxy compound metabolic process;organophosphate biosynthetic process;organophosphate metabolic process;small molecule biosynthetic process;phosphate-containing compound metabolic process;phosphorus metabolic process;small molecule metabolic process;organic substance biosynthetic process;biosynthetic process;cellular metabolic process;organic substance metabolic process;metabolic process;cellular process	Coding	-	-	-	MAEAPPPKLLYIAVADGGGRRAFRYTRPVLQSTLQLMGCKARHAFKISKRVFSVMRSEFLEASRSDRAVKDENASSLDIGEDAEMLKSEIPDASSSSLPFELYKTQTTVLVSRERFLNIVCDALSSYKYVGPNQKADLLLACRIKEKKESVTVLLCGTSGCGKSTLSSLLGGRLGITTVVSTDSIRHMMRSFADEKQNPLLYASTYHAGEYLDPVAVAQSKAKRQAKKLAMVSNPNANEGRDDTSDVKSRHGSSVLPPRTELIGSKQMAIEGFKAQSEMVIDSLDRLITSWEEQKQSVIVEGVHLSLNFVMGLMKKHPSIIPFMVYIANEEKHMERFAVRAKYMTLDPAKNRYIKYIRNIRAIQEYLCNRADKHLVPKINNTNVDQSVAAIHATVFSCLRRREVGEQLYDLNTNTVPVVDEEYRNQRAANSLGSKGMFQFIQRKGSSRNLMALLNPDGSVTKAWHVDSSGGNANGSRSSGRSVGNHMVNPSQIGMAESVNLQFGSFGISAWLSDTGGGTSHAGSVDDLRADGMETGGRYFSSCCSSPKTSDCASKEHMEDYSVYGSEEEADDPPDAETDEDLSDEERDVHEIEAGSVDEHSTKSDEEYDDLAMQDVMENGNCSDDDDEQAAGYGTRSSPPMDESILGDDAVLEGRYHHNLDLFTMSKDVTATKMPCA
BaRT2v18chr6HG326170.1	BaRT2v18chr6HG326170	chr6H	542303230	542304813	+	HC Iso-Seq	Fixed window	542303230	542303427	542303428	542304455	542304456	542304813	542303428	542303430	542304453	542304455	C2 domain-containing protein;probable ADP-ribosylation factor GTPase-activating protein AGD13	0.548059521721632;0.3780623590596577	GO:0009789;GO:0005634;GO:0009787;GO:0043231;GO:1905957;GO:0043227;GO:1901419;GO:0005886;GO:0009967;GO:0071944;GO:0023056;GO:0043229;GO:0010647;GO:0043226;GO:0048584;GO:0005622;GO:0009966;GO:0016020;GO:0010646;GO:0110165;GO:0023051;GO:0048583;GO:0048522;GO:0048518;GO:0050794;GO:0050789;GO:0065007	positive regulation of abscisic acid-activated signaling pathway;nucleus;regulation of abscisic acid-activated signaling pathway;intracellular membrane-bounded organelle;regulation of cellular response to alcohol;membrane-bounded organelle;regulation of response to alcohol;plasma membrane;positive regulation of signal transduction;cell periphery;positive regulation of signaling;intracellular organelle;positive regulation of cell communication;organelle;positive regulation of response to stimulus;intracellular anatomical structure;regulation of signal transduction;membrane;regulation of cell communication;cellular anatomical entity;regulation of signaling;regulation of response to stimulus;positive regulation of cellular process;positive regulation of biological process;regulation of cellular process;regulation of biological process;biological regulation	Coding	-	-	-	MERLLGLLKVKVVRGLNLAICDPLSHSSDPYVVIRLGQQKVKSSIKYKTINPEWNEELTLSITNWTLPVKIEVFDHDTFTKDDTMGDAEFGILDFVEIAMKDLSHVRDDTVMKTFHPEEDNCFSADSHITWKDGKVSQNIYLKLRNTDTGEIVMHLEWVNIPGMAR
BaRT2v18chr6HG326180.1	BaRT2v18chr6HG326180	chr6H	542307408	542312641	-	Illumina	Illumina	542310692	542312641	542308108	542310691	542307408	542308107	542310689	542310691	542308108	542308110	OTU domain-containing protein;OTU-like cysteine protease-like	0.6260329730058783;0.3726405396160599	GO:0004843;GO:0016579;GO:0016021;GO:0101005;GO:0070646;GO:0031224;GO:0008242;GO:0070647;GO:0016020;GO:0018215;GO:0008233;GO:0110165;GO:0006508;GO:0140096;GO:0006464;GO:0016787;GO:0036211;GO:0003824;GO:0043412;GO:0044267;GO:0019538;GO:0044260;GO:1901564;GO:0043170;GO:0006807;GO:0044238;GO:0071704;GO:0044237;GO:0008152;GO:0009987;GO:0004843;GO:0016579;GO:0016021;GO:0101005;GO:0070646;GO:0031224;GO:0008242;GO:0070647;GO:0016020;GO:0018215;GO:0008233;GO:0110165;GO:0006508;GO:0140096;GO:0006464;GO:0016787;GO:0036211;GO:0003824;GO:0043412;GO:0019538;GO:0044267;GO:0044260;GO:1901564;GO:0043170;GO:0006807;GO:0044238;GO:0071704;GO:0044237;GO:0008152;GO:0009987;GO:0004843;GO:0016579;GO:0016021;GO:0101005;GO:0070646;GO:0031224;GO:0008242;GO:0070647;GO:0016020;GO:0018215;GO:0008233;GO:0110165;GO:0006508;GO:0140096;GO:0006464;GO:0016787;GO:0036211;GO:0003824;GO:0043412;GO:0044267;GO:0019538;GO:0044260;GO:1901564;GO:0043170;GO:0006807;GO:0044238;GO:0071704;GO:0044237;GO:0008152;GO:0009987;GO:0004843;GO:0016579;GO:0101005;GO:0070646;GO:0008242;GO:0070647;GO:0018215;GO:0008233;GO:0006508;GO:0140096;GO:0006464;GO:0016787;GO:0036211;GO:0003824;GO:0043412;GO:0044267;GO:0019538;GO:0044260;GO:1901564;GO:0043170;GO:0006807;GO:0044238;GO:0044237;GO:0071704;GO:0008152;GO:0009987;GO:0004843;GO:0016579;GO:0016021;GO:0101005;GO:0070646;GO:0031224;GO:0008242;GO:0070647;GO:0016020;GO:0018215;GO:0008233;GO:0110165;GO:0006508;GO:0140096;GO:0006464;GO:0016787;GO:0036211;GO:0003824;GO:0043412;GO:0044267;GO:0019538;GO:0044260;GO:1901564;GO:0043170;GO:0006807;GO:0044238;GO:0071704;GO:0044237;GO:0008152;GO:0009987;GO:0004843;GO:0016579;GO:0016021;GO:0101005;GO:0070646;GO:0031224;GO:0008242;GO:0070647;GO:0016020;GO:0018215;GO:0008233;GO:0110165;GO:0006508;GO:0140096;GO:0006464;GO:0016787;GO:0036211;GO:0003824;GO:0043412;GO:0044267;GO:0019538;GO:0044260;GO:1901564;GO:0043170;GO:0006807;GO:0044238;GO:0071704;GO:0044237;GO:0008152;GO:0009987;GO:0004843;GO:0016579;GO:0016021;GO:0101005;GO:0070646;GO:0031224;GO:0008242;GO:0070647;GO:0016020;GO:0018215;GO:0008233;GO:0110165;GO:0006508;GO:0140096;GO:0006464;GO:0016787;GO:0036211;GO:0003824;GO:0043412;GO:0044267;GO:0019538;GO:0044260;GO:1901564;GO:0043170;GO:0006807;GO:0044238;GO:0071704;GO:0044237;GO:0008152;GO:0009987;GO:0004843;GO:0016579;GO:0016021;GO:0101005;GO:0070646;GO:0031224;GO:0008242;GO:0070647;GO:0016020;GO:0018215;GO:0008233;GO:0110165;GO:0006508;GO:0140096;GO:0006464;GO:0016787;GO:0036211;GO:0003824;GO:0043412;GO:0019538;GO:0044267;GO:0044260;GO:1901564;GO:0043170;GO:0006807;GO:0044238;GO:0071704;GO:0044237;GO:0008152;GO:0009987;GO:0004843;GO:0016579;GO:0016021;GO:0101005;GO:0070646;GO:0031224;GO:0008242;GO:0070647;GO:0016020;GO:0018215;GO:0008233;GO:0110165;GO:0006508;GO:0140096;GO:0006464;GO:0016787;GO:0036211;GO:0003824;GO:0043412;GO:0044267;GO:0019538;GO:0044260;GO:1901564;GO:0043170;GO:0006807;GO:0044238;GO:0071704;GO:0044237;GO:0008152;GO:0009987;GO:0004843;GO:0016579;GO:0016021;GO:0101005;GO:0070646;GO:0031224;GO:0008242;GO:0070647;GO:0016020;GO:0018215;GO:0008233;GO:0110165;GO:0006508;GO:0140096;GO:0006464;GO:0016787;GO:0036211;GO:0003824;GO:0043412;GO:0044267;GO:0019538;GO:0044260;GO:1901564;GO:0043170;GO:0006807;GO:0044238;GO:0071704;GO:0044237;GO:0008152;GO:0009987	thiol-dependent ubiquitin-specific protease activity;protein deubiquitination;integral component of membrane;ubiquitinyl hydrolase activity;protein modification by small protein removal;intrinsic component of membrane;omega peptidase activity;protein modification by small protein conjugation or removal;membrane;protein phosphopantetheinylation;peptidase activity;cellular anatomical entity;proteolysis;catalytic activity, acting on a protein;cellular protein modification process;hydrolase activity;protein modification process;catalytic activity;macromolecule modification;cellular protein metabolic process;protein metabolic process;cellular macromolecule metabolic process;organonitrogen compound metabolic process;macromolecule metabolic process;nitrogen compound metabolic process;primary metabolic process;organic substance metabolic process;cellular metabolic process;metabolic process;cellular process;thiol-dependent ubiquitin-specific protease activity;protein deubiquitination;integral component of membrane;ubiquitinyl hydrolase activity;protein modification by small protein removal;intrinsic component of membrane;omega peptidase activity;protein modification by small protein conjugation or removal;membrane;protein phosphopantetheinylation;peptidase activity;cellular anatomical entity;proteolysis;catalytic activity, acting on a protein;cellular protein modification process;hydrolase activity;protein modification process;catalytic activity;macromolecule modification;protein metabolic process;cellular protein metabolic process;cellular macromolecule metabolic process;organonitrogen compound metabolic process;macromolecule metabolic process;nitrogen compound metabolic process;primary metabolic process;organic substance metabolic process;cellular metabolic process;metabolic process;cellular process;thiol-dependent ubiquitin-specific protease activity;protein deubiquitination;integral component of membrane;ubiquitinyl hydrolase activity;protein modification by small protein removal;intrinsic component of membrane;omega peptidase activity;protein modification by small protein conjugation or removal;membrane;protein phosphopantetheinylation;peptidase activity;cellular anatomical entity;proteolysis;catalytic activity, acting on a protein;cellular protein modification process;hydrolase activity;protein modification process;catalytic activity;macromolecule modification;cellular protein metabolic process;protein metabolic process;cellular macromolecule metabolic process;organonitrogen compound metabolic process;macromolecule metabolic process;nitrogen compound metabolic process;primary metabolic process;organic substance metabolic process;cellular metabolic process;metabolic process;cellular process;thiol-dependent ubiquitin-specific protease activity;protein deubiquitination;ubiquitinyl hydrolase activity;protein modification by small protein removal;omega peptidase activity;protein modification by small protein conjugation or removal;protein phosphopantetheinylation;peptidase activity;proteolysis;catalytic activity, acting on a protein;cellular protein modification process;hydrolase activity;protein modification process;catalytic activity;macromolecule modification;cellular protein metabolic process;protein metabolic process;cellular macromolecule metabolic process;organonitrogen compound metabolic process;macromolecule metabolic process;nitrogen compound metabolic process;primary metabolic process;cellular metabolic process;organic substance metabolic process;metabolic process;cellular process;thiol-dependent ubiquitin-specific protease activity;protein deubiquitination;integral component of membrane;ubiquitinyl hydrolase activity;protein modification by small protein removal;intrinsic component of membrane;omega peptidase activity;protein modification by small protein conjugation or removal;membrane;protein phosphopantetheinylation;peptidase activity;cellular anatomical entity;proteolysis;catalytic activity, acting on a protein;cellular protein modification process;hydrolase activity;protein modification process;catalytic activity;macromolecule modification;cellular protein metabolic process;protein metabolic process;cellular macromolecule metabolic process;organonitrogen compound metabolic process;macromolecule metabolic process;nitrogen compound metabolic process;primary metabolic process;organic substance metabolic process;cellular metabolic process;metabolic process;cellular process;thiol-dependent ubiquitin-specific protease activity;protein deubiquitination;integral component of membrane;ubiquitinyl hydrolase activity;protein modification by small protein removal;intrinsic component of membrane;omega peptidase activity;protein modification by small protein conjugation or removal;membrane;protein phosphopantetheinylation;peptidase activity;cellular anatomical entity;proteolysis;catalytic activity, acting on a protein;cellular protein modification process;hydrolase activity;protein modification process;catalytic activity;macromolecule modification;cellular protein metabolic process;protein metabolic process;cellular macromolecule metabolic process;organonitrogen compound metabolic process;macromolecule metabolic process;nitrogen compound metabolic process;primary metabolic process;organic substance metabolic process;cellular metabolic process;metabolic process;cellular process;thiol-dependent ubiquitin-specific protease activity;protein deubiquitination;integral component of membrane;ubiquitinyl hydrolase activity;protein modification by small protein removal;intrinsic component of membrane;omega peptidase activity;protein modification by small protein conjugation or removal;membrane;protein phosphopantetheinylation;peptidase activity;cellular anatomical entity;proteolysis;catalytic activity, acting on a protein;cellular protein modification process;hydrolase activity;protein modification process;catalytic activity;macromolecule modification;cellular protein metabolic process;protein metabolic process;cellular macromolecule metabolic process;organonitrogen compound metabolic process;macromolecule metabolic process;nitrogen compound metabolic process;primary metabolic process;organic substance metabolic process;cellular metabolic process;metabolic process;cellular process;thiol-dependent ubiquitin-specific protease activity;protein deubiquitination;integral component of membrane;ubiquitinyl hydrolase activity;protein modification by small protein removal;intrinsic component of membrane;omega peptidase activity;protein modification by small protein conjugation or removal;membrane;protein phosphopantetheinylation;peptidase activity;cellular anatomical entity;proteolysis;catalytic activity, acting on a protein;cellular protein modification process;hydrolase activity;protein modification process;catalytic activity;macromolecule modification;protein metabolic process;cellular protein metabolic process;cellular macromolecule metabolic process;organonitrogen compound metabolic process;macromolecule metabolic process;nitrogen compound metabolic process;primary metabolic process;organic substance metabolic process;cellular metabolic process;metabolic process;cellular process;thiol-dependent ubiquitin-specific protease activity;protein deubiquitination;integral component of membrane;ubiquitinyl hydrolase activity;protein modification by small protein removal;intrinsic component of membrane;omega peptidase activity;protein modification by small protein conjugation or removal;membrane;protein phosphopantetheinylation;peptidase activity;cellular anatomical entity;proteolysis;catalytic activity, acting on a protein;cellular protein modification process;hydrolase activity;protein modification process;catalytic activity;macromolecule modification;cellular protein metabolic process;protein metabolic process;cellular macromolecule metabolic process;organonitrogen compound metabolic process;macromolecule metabolic process;nitrogen compound metabolic process;primary metabolic process;organic substance metabolic process;cellular metabolic process;metabolic process;cellular process;thiol-dependent ubiquitin-specific protease activity;protein deubiquitination;integral component of membrane;ubiquitinyl hydrolase activity;protein modification by small protein removal;intrinsic component of membrane;omega peptidase activity;protein modification by small protein conjugation or removal;membrane;protein phosphopantetheinylation;peptidase activity;cellular anatomical entity;proteolysis;catalytic activity, acting on a protein;cellular protein modification process;hydrolase activity;protein modification process;catalytic activity;macromolecule modification;cellular protein metabolic process;protein metabolic process;cellular macromolecule metabolic process;organonitrogen compound metabolic process;macromolecule metabolic process;nitrogen compound metabolic process;primary metabolic process;organic substance metabolic process;cellular metabolic process;metabolic process;cellular process	Coding	AS_5UTR	uORF	-	MNMCEKDQNFHWAYDLFRDPFAAPNSYYGHPNGYSDNSYCDYNYARDASHPDETYLHSSALTCDMYNPQVGMYHPGNVGGQEHEAVYVDPSSSSSYPGSDDCFEMEEEVEKRFYPMVPVPHVPKINGEIPSLDEATMDHERLSDRLRLYELTENKVKGDGNCQFRALSDQLYQTPDHHEFVREQIISQLKSNREAYDGYVPMAYDEYLDKVSRNGEWGDHVTLQAAADKYGVKIFVMTSFKDTCYIEIQPKVQKSNKVVLLSFWAEVHYNSIFPQNDAPRLHTAKKRRWWPFSQHHH
BaRT2v18chr6HG326180.2	BaRT2v18chr6HG326180	chr6H	542307517	542312658	-	Illumina	Illumina	542310692	542312658	542308323	542310691	542307517	542308322	542310689	542310691	542308323	542308325	OTU domain-containing protein;Cysteine proteinases superfamily protein	0.622766885613657;0.3933910238250249	GO:0004843;GO:0016579;GO:0016021;GO:0101005;GO:0070646;GO:0031224;GO:0008242;GO:0070647;GO:0016020;GO:0018215;GO:0008233;GO:0110165;GO:0006508;GO:0140096;GO:0006464;GO:0016787;GO:0036211;GO:0003824;GO:0043412;GO:0019538;GO:0044267;GO:0044260;GO:1901564;GO:0043170;GO:0006807;GO:0044238;GO:0071704;GO:0044237;GO:0008152;GO:0009987	thiol-dependent ubiquitin-specific protease activity;protein deubiquitination;integral component of membrane;ubiquitinyl hydrolase activity;protein modification by small protein removal;intrinsic component of membrane;omega peptidase activity;protein modification by small protein conjugation or removal;membrane;protein phosphopantetheinylation;peptidase activity;cellular anatomical entity;proteolysis;catalytic activity, acting on a protein;cellular protein modification process;hydrolase activity;protein modification process;catalytic activity;macromolecule modification;protein metabolic process;cellular protein metabolic process;cellular macromolecule metabolic process;organonitrogen compound metabolic process;macromolecule metabolic process;nitrogen compound metabolic process;primary metabolic process;organic substance metabolic process;cellular metabolic process;metabolic process;cellular process	Coding	AS_5UTR	uORF	-	MNMCEKDQNFHWAYDLFRDPFAAPNSYYGHPNGYSDNSYCDYNYARDASHPDETYLHSSALTCDMYNPQVGMYHPGNVGGQEHEAVYVDPSSSSSYPGSDDCFEMEEEVEKRFYPMVPVPHVPKINGEIPSLDEATMDHERLSDRLRLYELTENKVKGDGNCQFRALSDQLYQTPDHHEFVREQIISQLKSNREAYDGYVPMAYDEYLDKVSRNGEWGDHVTLQAAADKYGVKIFVMTSFKDTCYIEIQPKVQKSNKVVLLSFWAEVHYNSIFPQNGE
BaRT2v18chr6HG326180.3	BaRT2v18chr6HG326180	chr6H	542307613	542312484	-	Illumina	Illumina	542310692	542312484	542309010	542310691	542307613	542309009	542310689	542310691	542309010	542309012					Unproductive	PTC;NMD	-	PTC;ds_SJ;long_3UTR
BaRT2v18chr6HG326180.4	BaRT2v18chr6HG326180	chr6H	542307644	542312516	-	Illumina	Illumina	542310692	542312516	542309010	542310691	542307644	542309009	542310689	542310691	542309010	542309012					Unproductive	PTC;NMD	uORF	PTC;ds_SJ;long_3UTR
BaRT2v18chr6HG326180.5	BaRT2v18chr6HG326180	chr6H	542307647	542312641	-	Illumina	Illumina	542310692	542312641	542310252	542310691	542307647	542310251	542310689	542310691	542310252	542310254					Unproductive	PTC;NMD	-	PTC;ds_SJ;long_3UTR
BaRT2v18chr6HG326180.6	BaRT2v18chr6HG326180	chr6H	542307731	542312373	-	Illumina;HC Iso-Seq	Enriched TSS and TES	542310407	542312373	542308323	542310406	542307731	542308322	542310404	542310406	542308323	542308325	OTU domain-containing protein;Cysteine proteinases superfamily protein	0.628892282455052;0.37086282602404574	GO:0004843;GO:0016579;GO:0016021;GO:0101005;GO:0070646;GO:0031224;GO:0008242;GO:0070647;GO:0016020;GO:0018215;GO:0008233;GO:0110165;GO:0006508;GO:0140096;GO:0006464;GO:0016787;GO:0036211;GO:0003824;GO:0043412;GO:0044267;GO:0019538;GO:0044260;GO:1901564;GO:0043170;GO:0006807;GO:0044238;GO:0071704;GO:0044237;GO:0008152;GO:0009987	thiol-dependent ubiquitin-specific protease activity;protein deubiquitination;integral component of membrane;ubiquitinyl hydrolase activity;protein modification by small protein removal;intrinsic component of membrane;omega peptidase activity;protein modification by small protein conjugation or removal;membrane;protein phosphopantetheinylation;peptidase activity;cellular anatomical entity;proteolysis;catalytic activity, acting on a protein;cellular protein modification process;hydrolase activity;protein modification process;catalytic activity;macromolecule modification;cellular protein metabolic process;protein metabolic process;cellular macromolecule metabolic process;organonitrogen compound metabolic process;macromolecule metabolic process;nitrogen compound metabolic process;primary metabolic process;organic substance metabolic process;cellular metabolic process;metabolic process;cellular process	Coding	AS_3UTR	-	-	MYNPQVGMYHPGNVGGQEHEAVYVDPSSSSSYPGSDDCFEMEEEVEKRFYPMVPVPHVPKINGEIPSLDEATMDHERLSDRLRLYELTENKVKGDGNCQFRALSDQLYQTPDHHEFVREQIISQLKSNREAYDGYVPMAYDEYLDKVSRNGEWGDHVTLQAAADKYGVKIFVMTSFKDTCYIEIQPKVQKSNKVVLLSFWAEVHYNSIFPQNGE
BaRT2v18chr6HG326180.7	BaRT2v18chr6HG326180	chr6H	542307737	542312382	-	HC Iso-Seq	Enriched TSS and TES	542310205	542312382	542308323	542310204	542307737	542308322	542310202	542310204	542308323	542308325	OTU domain-containing protein;Cysteine proteinases superfamily protein;Cysteine-type peptidase	0.5561504075268081;0.3915396288209265;0.3028340493285715	GO:0004843;GO:0016579;GO:0101005;GO:0070646;GO:0008242;GO:0070647;GO:0018215;GO:0008233;GO:0006508;GO:0140096;GO:0006464;GO:0016787;GO:0036211;GO:0003824;GO:0043412;GO:0044267;GO:0019538;GO:0044260;GO:1901564;GO:0043170;GO:0006807;GO:0044238;GO:0044237;GO:0071704;GO:0008152;GO:0009987	thiol-dependent ubiquitin-specific protease activity;protein deubiquitination;ubiquitinyl hydrolase activity;protein modification by small protein removal;omega peptidase activity;protein modification by small protein conjugation or removal;protein phosphopantetheinylation;peptidase activity;proteolysis;catalytic activity, acting on a protein;cellular protein modification process;hydrolase activity;protein modification process;catalytic activity;macromolecule modification;cellular protein metabolic process;protein metabolic process;cellular macromolecule metabolic process;organonitrogen compound metabolic process;macromolecule metabolic process;nitrogen compound metabolic process;primary metabolic process;cellular metabolic process;organic substance metabolic process;metabolic process;cellular process	Coding	-	-	-	MEEEVEKRFYPMVPVPHVPKINGEIPSLDEATMDHERLSDRLRLYELTENKVKGDGNCQFRALSDQLYQTPDHHEFVREQIISQLKSNREAYDGYVPMAYDEYLDKVSRNGEWGDHVTLQAAADKYGVKIFVMTSFKDTCYIEIQPKVQKSNKVVLLSFWAEVHYNSIFPQNGE
BaRT2v18chr6HG326180.8	BaRT2v18chr6HG326180	chr6H	542307737	542312367	-	HC Iso-Seq	Enriched TSS and TES	542310692	542312367	542308108	542310691	542307737	542308107	542310689	542310691	542308108	542308110	OTU domain-containing protein;OTU-like cysteine protease-like	0.6260329730058783;0.3726405396160599	GO:0004843;GO:0016579;GO:0016021;GO:0101005;GO:0070646;GO:0031224;GO:0008242;GO:0070647;GO:0016020;GO:0018215;GO:0008233;GO:0110165;GO:0006508;GO:0140096;GO:0006464;GO:0016787;GO:0036211;GO:0003824;GO:0043412;GO:0044267;GO:0019538;GO:0044260;GO:1901564;GO:0043170;GO:0006807;GO:0044238;GO:0071704;GO:0044237;GO:0008152;GO:0009987	thiol-dependent ubiquitin-specific protease activity;protein deubiquitination;integral component of membrane;ubiquitinyl hydrolase activity;protein modification by small protein removal;intrinsic component of membrane;omega peptidase activity;protein modification by small protein conjugation or removal;membrane;protein phosphopantetheinylation;peptidase activity;cellular anatomical entity;proteolysis;catalytic activity, acting on a protein;cellular protein modification process;hydrolase activity;protein modification process;catalytic activity;macromolecule modification;cellular protein metabolic process;protein metabolic process;cellular macromolecule metabolic process;organonitrogen compound metabolic process;macromolecule metabolic process;nitrogen compound metabolic process;primary metabolic process;organic substance metabolic process;cellular metabolic process;metabolic process;cellular process	Coding	AS_5UTR	uORF	-	MNMCEKDQNFHWAYDLFRDPFAAPNSYYGHPNGYSDNSYCDYNYARDASHPDETYLHSSALTCDMYNPQVGMYHPGNVGGQEHEAVYVDPSSSSSYPGSDDCFEMEEEVEKRFYPMVPVPHVPKINGEIPSLDEATMDHERLSDRLRLYELTENKVKGDGNCQFRALSDQLYQTPDHHEFVREQIISQLKSNREAYDGYVPMAYDEYLDKVSRNGEWGDHVTLQAAADKYGVKIFVMTSFKDTCYIEIQPKVQKSNKVVLLSFWAEVHYNSIFPQNDAPRLHTAKKRRWWPFSQHHH
BaRT2v18chr6HG326180.9	BaRT2v18chr6HG326180	chr6H	542307737	542312373	-	HC Iso-Seq	Enriched TSS and TES	542310407	542312373	542308108	542310406	542307737	542308107	542310404	542310406	542308108	542308110	OTU domain-containing protein;OTU-like cysteine protease-like	0.6271811598018471;0.37167360572548125	GO:0004843;GO:0016579;GO:0016021;GO:0101005;GO:0070646;GO:0031224;GO:0008242;GO:0070647;GO:0016020;GO:0018215;GO:0008233;GO:0110165;GO:0006508;GO:0140096;GO:0006464;GO:0016787;GO:0036211;GO:0003824;GO:0043412;GO:0044267;GO:0019538;GO:0044260;GO:1901564;GO:0043170;GO:0006807;GO:0044238;GO:0071704;GO:0044237;GO:0008152;GO:0009987	thiol-dependent ubiquitin-specific protease activity;protein deubiquitination;integral component of membrane;ubiquitinyl hydrolase activity;protein modification by small protein removal;intrinsic component of membrane;omega peptidase activity;protein modification by small protein conjugation or removal;membrane;protein phosphopantetheinylation;peptidase activity;cellular anatomical entity;proteolysis;catalytic activity, acting on a protein;cellular protein modification process;hydrolase activity;protein modification process;catalytic activity;macromolecule modification;cellular protein metabolic process;protein metabolic process;cellular macromolecule metabolic process;organonitrogen compound metabolic process;macromolecule metabolic process;nitrogen compound metabolic process;primary metabolic process;organic substance metabolic process;cellular metabolic process;metabolic process;cellular process	Coding	-	-	-	MYNPQVGMYHPGNVGGQEHEAVYVDPSSSSSYPGSDDCFEMEEEVEKRFYPMVPVPHVPKINGEIPSLDEATMDHERLSDRLRLYELTENKVKGDGNCQFRALSDQLYQTPDHHEFVREQIISQLKSNREAYDGYVPMAYDEYLDKVSRNGEWGDHVTLQAAADKYGVKIFVMTSFKDTCYIEIQPKVQKSNKVVLLSFWAEVHYNSIFPQNDAPRLHTAKKRRWWPFSQHHH
BaRT2v18chr6HG326180.10	BaRT2v18chr6HG326180	chr6H	542307737	542312377	-	HC Iso-Seq	Enriched TSS and TES	542310692	542312377	542308108	542310691	542307737	542308107	542310689	542310691	542308108	542308110	OTU domain-containing protein;Cysteine proteinases superfamily protein	0.6299807285862926;0.37147138077256703	GO:0004843;GO:0016579;GO:0016021;GO:0101005;GO:0070646;GO:0031224;GO:0008242;GO:0070647;GO:0016020;GO:0018215;GO:0008233;GO:0110165;GO:0006508;GO:0140096;GO:0006464;GO:0016787;GO:0036211;GO:0003824;GO:0043412;GO:0044267;GO:0019538;GO:0044260;GO:1901564;GO:0043170;GO:0006807;GO:0044238;GO:0071704;GO:0044237;GO:0008152;GO:0009987	thiol-dependent ubiquitin-specific protease activity;protein deubiquitination;integral component of membrane;ubiquitinyl hydrolase activity;protein modification by small protein removal;intrinsic component of membrane;omega peptidase activity;protein modification by small protein conjugation or removal;membrane;protein phosphopantetheinylation;peptidase activity;cellular anatomical entity;proteolysis;catalytic activity, acting on a protein;cellular protein modification process;hydrolase activity;protein modification process;catalytic activity;macromolecule modification;cellular protein metabolic process;protein metabolic process;cellular macromolecule metabolic process;organonitrogen compound metabolic process;macromolecule metabolic process;nitrogen compound metabolic process;primary metabolic process;organic substance metabolic process;cellular metabolic process;metabolic process;cellular process	Coding	-	-	-	MNMCEKDQNFHWAYDLFRDPFAAPNSYYGHPNGYSDNSYCDYNYARDASHPDETYLHSSALTCDMYNPQVGNVGGQEHEAVYVDPSSSSSYPGSDDCFEMEEEVEKRFYPMVPVPHVPKINGEIPSLDEATMDHERLSDRLRLYELTENKVKGDGNCQFRALSDQLYQTPDHHEFVREQIISQLKSNREAYDGYVPMAYDEYLDKVSRNGEWGDHVTLQAAADKYGVKIFVMTSFKDTCYIEIQPKVQKSNKVVLLSFWAEVHYNSIFPQNDAPRLHTAKKRRWWPFSQHHH
BaRT2v18chr6HG326180.11	BaRT2v18chr6HG326180	chr6H	542307737	542312367	-	HC Iso-Seq	Enriched TSS and TES	542310692	542312367	542308323	542310691	542307737	542308322	542310689	542310691	542308323	542308325	OTU domain-containing protein;Cysteine proteinases superfamily protein	0.622766885613657;0.3933910238250249	GO:0004843;GO:0016579;GO:0016021;GO:0101005;GO:0070646;GO:0031224;GO:0008242;GO:0070647;GO:0016020;GO:0018215;GO:0008233;GO:0110165;GO:0006508;GO:0140096;GO:0006464;GO:0016787;GO:0036211;GO:0003824;GO:0043412;GO:0019538;GO:0044267;GO:0044260;GO:1901564;GO:0043170;GO:0006807;GO:0044238;GO:0071704;GO:0044237;GO:0008152;GO:0009987	thiol-dependent ubiquitin-specific protease activity;protein deubiquitination;integral component of membrane;ubiquitinyl hydrolase activity;protein modification by small protein removal;intrinsic component of membrane;omega peptidase activity;protein modification by small protein conjugation or removal;membrane;protein phosphopantetheinylation;peptidase activity;cellular anatomical entity;proteolysis;catalytic activity, acting on a protein;cellular protein modification process;hydrolase activity;protein modification process;catalytic activity;macromolecule modification;protein metabolic process;cellular protein metabolic process;cellular macromolecule metabolic process;organonitrogen compound metabolic process;macromolecule metabolic process;nitrogen compound metabolic process;primary metabolic process;organic substance metabolic process;cellular metabolic process;metabolic process;cellular process	Coding	AS_5UTR	uORF	-	MNMCEKDQNFHWAYDLFRDPFAAPNSYYGHPNGYSDNSYCDYNYARDASHPDETYLHSSALTCDMYNPQVGMYHPGNVGGQEHEAVYVDPSSSSSYPGSDDCFEMEEEVEKRFYPMVPVPHVPKINGEIPSLDEATMDHERLSDRLRLYELTENKVKGDGNCQFRALSDQLYQTPDHHEFVREQIISQLKSNREAYDGYVPMAYDEYLDKVSRNGEWGDHVTLQAAADKYGVKIFVMTSFKDTCYIEIQPKVQKSNKVVLLSFWAEVHYNSIFPQNGE
BaRT2v18chr6HG326180.12	BaRT2v18chr6HG326180	chr6H	542307756	542312377	-	HC Iso-Seq	Enriched TSS and TES	542310692	542312377	542308108	542310691	542307756	542308107	542310689	542310691	542308108	542308110	OTU domain-containing protein;OTU-like cysteine protease-like	0.6260329730058783;0.3726405396160599	GO:0004843;GO:0016579;GO:0016021;GO:0101005;GO:0070646;GO:0031224;GO:0008242;GO:0070647;GO:0016020;GO:0018215;GO:0008233;GO:0110165;GO:0006508;GO:0140096;GO:0006464;GO:0016787;GO:0036211;GO:0003824;GO:0043412;GO:0044267;GO:0019538;GO:0044260;GO:1901564;GO:0043170;GO:0006807;GO:0044238;GO:0071704;GO:0044237;GO:0008152;GO:0009987	thiol-dependent ubiquitin-specific protease activity;protein deubiquitination;integral component of membrane;ubiquitinyl hydrolase activity;protein modification by small protein removal;intrinsic component of membrane;omega peptidase activity;protein modification by small protein conjugation or removal;membrane;protein phosphopantetheinylation;peptidase activity;cellular anatomical entity;proteolysis;catalytic activity, acting on a protein;cellular protein modification process;hydrolase activity;protein modification process;catalytic activity;macromolecule modification;cellular protein metabolic process;protein metabolic process;cellular macromolecule metabolic process;organonitrogen compound metabolic process;macromolecule metabolic process;nitrogen compound metabolic process;primary metabolic process;organic substance metabolic process;cellular metabolic process;metabolic process;cellular process	Coding	AS_5UTR	uORF	-	MNMCEKDQNFHWAYDLFRDPFAAPNSYYGHPNGYSDNSYCDYNYARDASHPDETYLHSSALTCDMYNPQVGMYHPGNVGGQEHEAVYVDPSSSSSYPGSDDCFEMEEEVEKRFYPMVPVPHVPKINGEIPSLDEATMDHERLSDRLRLYELTENKVKGDGNCQFRALSDQLYQTPDHHEFVREQIISQLKSNREAYDGYVPMAYDEYLDKVSRNGEWGDHVTLQAAADKYGVKIFVMTSFKDTCYIEIQPKVQKSNKVVLLSFWAEVHYNSIFPQNDAPRLHTAKKRRWWPFSQHHH
BaRT2v18chr6HG326180.13	BaRT2v18chr6HG326180	chr6H	542307756	542312367	-	HC Iso-Seq	Enriched TSS and TES	542310692	542312367	542310266	542310691	542307756	542310265	542310689	542310691	542310266	542310268					Unproductive	PTC	ldORF	-
BaRT2v18chr6HG326180.14	BaRT2v18chr6HG326180	chr6H	542307759	542312367	-	HC Iso-Seq	Enriched TSS and TES	542309191	542312367	542308108	542309190	542307759	542308107	542309188	542309190	542308108	542308110	OTU domain-containing protein;Cysteine proteinases superfamily protein	0.41998650459526965;0.3720580642634438			Coding	-	-	-	MHCGSSSWVSSLSYSIIHDLLLDHVVHKPQPIDANLTFSIPQFRALSDQLYQTPDHHEFVREQIISQLKSNREAYDGYVPMAYDEYLDKVSRNGEWGDHVTLQAAADKYGVKIFVMTSFKDTCYIEIQPKVQKSNKVVLLSFWAEVHYNSIFPQNDAPRLHTAKKRRWWPFSQHHH
BaRT2v18chr6HG326180.15	BaRT2v18chr6HG326180	chr6H	542307781	542312378	-	HC Iso-Seq	Enriched TSS and TES	542310407	542312378	542308323	542310406	542307781	542308322	542310404	542310406	542308323	542308325	OTU domain-containing protein;Cysteine proteinases superfamily protein	0.628892282455052;0.37086282602404574	GO:0004843;GO:0016579;GO:0016021;GO:0101005;GO:0070646;GO:0031224;GO:0008242;GO:0070647;GO:0016020;GO:0018215;GO:0008233;GO:0110165;GO:0006508;GO:0140096;GO:0006464;GO:0016787;GO:0036211;GO:0003824;GO:0043412;GO:0044267;GO:0019538;GO:0044260;GO:1901564;GO:0043170;GO:0006807;GO:0044238;GO:0071704;GO:0044237;GO:0008152;GO:0009987	thiol-dependent ubiquitin-specific protease activity;protein deubiquitination;integral component of membrane;ubiquitinyl hydrolase activity;protein modification by small protein removal;intrinsic component of membrane;omega peptidase activity;protein modification by small protein conjugation or removal;membrane;protein phosphopantetheinylation;peptidase activity;cellular anatomical entity;proteolysis;catalytic activity, acting on a protein;cellular protein modification process;hydrolase activity;protein modification process;catalytic activity;macromolecule modification;cellular protein metabolic process;protein metabolic process;cellular macromolecule metabolic process;organonitrogen compound metabolic process;macromolecule metabolic process;nitrogen compound metabolic process;primary metabolic process;organic substance metabolic process;cellular metabolic process;metabolic process;cellular process	Coding	AS_3UTR	-	-	MYNPQVGMYHPGNVGGQEHEAVYVDPSSSSSYPGSDDCFEMEEEVEKRFYPMVPVPHVPKINGEIPSLDEATMDHERLSDRLRLYELTENKVKGDGNCQFRALSDQLYQTPDHHEFVREQIISQLKSNREAYDGYVPMAYDEYLDKVSRNGEWGDHVTLQAAADKYGVKIFVMTSFKDTCYIEIQPKVQKSNKVVLLSFWAEVHYNSIFPQNGE
BaRT2v18chr6HG326190.1	BaRT2v18chr6HG326190	chr6H	542323732	542329860	-	HC Iso-Seq	Fixed window	542329179	542329860	542324598	542329178	542323732	542324597	542329176	542329178	542324598	542324600	serine/threonine-protein kinase PCRK1;Putative serine/threonine-protein kinase PIX7;probable serine/threonine-protein kinase PBL11 isoform X1;Putative serine/threonine-protein kinase NAK;Protein kinase domain-containing protein;probable serine/threonine-protein kinase PBL19	0.5484149776574232;0.4699057095199699;0.4486973804277993;0.4460320126206209;0.4104027428492736;0.4076165415363361	GO:0004672;GO:0006468;GO:0016773;GO:0006464;GO:0016301;GO:0036211;GO:0016772;GO:0016310;GO:0140096;GO:0043412;GO:0005524;GO:0006796;GO:0032559;GO:0006793;GO:0030554;GO:0044267;GO:0035639;GO:0019538;GO:0032555;GO:0044260;GO:0017076;GO:1901564;GO:0032553;GO:0043170;GO:0097367;GO:0006807;GO:0043168;GO:0044238;GO:0000166;GO:0044237;GO:1901265;GO:0071704;GO:0016740;GO:0008152;GO:0036094;GO:0009987;GO:0043167;GO:1901363;GO:0097159;GO:0005488;GO:0003824;GO:0004672;GO:0006468;GO:0016773;GO:0006464;GO:0016301;GO:0036211;GO:0016772;GO:0016310;GO:0140096;GO:0043412;GO:0005524;GO:0006796;GO:0032559;GO:0006793;GO:0030554;GO:0044267;GO:0035639;GO:0019538;GO:0032555;GO:0044260;GO:0017076;GO:1901564;GO:0032553;GO:0043170;GO:0097367;GO:0006807;GO:0043168;GO:0044238;GO:0000166;GO:0044237;GO:1901265;GO:0071704;GO:0016740;GO:0008152;GO:0036094;GO:0009987;GO:0043167;GO:1901363;GO:0097159;GO:0005488;GO:0003824;GO:0004672;GO:0006468;GO:0016773;GO:0006464;GO:0016301;GO:0036211;GO:0016772;GO:0016310;GO:0140096;GO:0043412;GO:0005524;GO:0006796;GO:0032559;GO:0006793;GO:0030554;GO:0044267;GO:0035639;GO:0019538;GO:0032555;GO:0044260;GO:0017076;GO:1901564;GO:0032553;GO:0043170;GO:0097367;GO:0006807;GO:0043168;GO:0044238;GO:0000166;GO:0044237;GO:1901265;GO:0071704;GO:0016740;GO:0008152;GO:0036094;GO:0009987;GO:0043167;GO:1901363;GO:0097159;GO:0005488;GO:0003824	protein kinase activity;protein phosphorylation;phosphotransferase activity, alcohol group as acceptor;cellular protein modification process;kinase activity;protein modification process;transferase activity, transferring phosphorus-containing groups;phosphorylation;catalytic activity, acting on a protein;macromolecule modification;ATP binding;phosphate-containing compound metabolic process;adenyl ribonucleotide binding;phosphorus metabolic process;adenyl nucleotide binding;cellular protein metabolic process;purine ribonucleoside triphosphate binding;protein metabolic process;purine ribonucleotide binding;cellular macromolecule metabolic process;purine nucleotide binding;organonitrogen compound metabolic process;ribonucleotide binding;macromolecule metabolic process;carbohydrate derivative binding;nitrogen compound metabolic process;anion binding;primary metabolic process;nucleotide binding;cellular metabolic process;nucleoside phosphate binding;organic substance metabolic process;transferase activity;metabolic process;small molecule binding;cellular process;ion binding;heterocyclic compound binding;organic cyclic compound binding;binding;catalytic activity;protein kinase activity;protein phosphorylation;phosphotransferase activity, alcohol group as acceptor;cellular protein modification process;kinase activity;protein modification process;transferase activity, transferring phosphorus-containing groups;phosphorylation;catalytic activity, acting on a protein;macromolecule modification;ATP binding;phosphate-containing compound metabolic process;adenyl ribonucleotide binding;phosphorus metabolic process;adenyl nucleotide binding;cellular protein metabolic process;purine ribonucleoside triphosphate binding;protein metabolic process;purine ribonucleotide binding;cellular macromolecule metabolic process;purine nucleotide binding;organonitrogen compound metabolic process;ribonucleotide binding;macromolecule metabolic process;carbohydrate derivative binding;nitrogen compound metabolic process;anion binding;primary metabolic process;nucleotide binding;cellular metabolic process;nucleoside phosphate binding;organic substance metabolic process;transferase activity;metabolic process;small molecule binding;cellular process;ion binding;heterocyclic compound binding;organic cyclic compound binding;binding;catalytic activity;protein kinase activity;protein phosphorylation;phosphotransferase activity, alcohol group as acceptor;cellular protein modification process;kinase activity;protein modification process;transferase activity, transferring phosphorus-containing groups;phosphorylation;catalytic activity, acting on a protein;macromolecule modification;ATP binding;phosphate-containing compound metabolic process;adenyl ribonucleotide binding;phosphorus metabolic process;adenyl nucleotide binding;cellular protein metabolic process;purine ribonucleoside triphosphate binding;protein metabolic process;purine ribonucleotide binding;cellular macromolecule metabolic process;purine nucleotide binding;organonitrogen compound metabolic process;ribonucleotide binding;macromolecule metabolic process;carbohydrate derivative binding;nitrogen compound metabolic process;anion binding;primary metabolic process;nucleotide binding;cellular metabolic process;nucleoside phosphate binding;organic substance metabolic process;transferase activity;metabolic process;small molecule binding;cellular process;ion binding;heterocyclic compound binding;organic cyclic compound binding;binding;catalytic activity	Coding	AS_3UTR	-	-	MRCLPFLHGDAKAGDDDDQRTGPSTAAMSASVRSFSTTTSTERDNPRSGSDLNSINVSDMSAESIRRTQYPSFTDRPANLRVFSFSELKAATRNFSRSLMVGEGGFGCVYRGVIKGSDDPTQRVEIAVKQLNRKGVQGQKEWLTEMNVLGIVEHPNLVKLIGYCADDDERGMQRLLVYEYMPNGSVDDHLASRSTSTLSWPMRLKVALDAARGLKYLHEEMDFQVIFRDLKTSNILLDENWNAKLSDFGLARHGPQEGLSHVSTAVVGTLGYAAPEYMQTGRLTAKSDIWGYGVLLYELITGRRPIDRNRPKSEQKLLDWVKPYISDVKRFPIIVDPRLEGHYNLKSMTKLAGVANRCLLRMPKSRPKMSEVYEMVQKIVDSVEIGPPEPPLHYHGSVSGPGAKRTKKGSLKRRLQEFKFGCRQIVWRGWKPEIIKTC
BaRT2v18chr6HG326190.2	BaRT2v18chr6HG326190	chr6H	542323732	542329863	-	HC Iso-Seq	Fixed window	542329179	542329863	542324598	542329178	542323732	542324597	542329176	542329178	542324598	542324600	serine/threonine-protein kinase PCRK1;Putative serine/threonine-protein kinase PIX7;probable serine/threonine-protein kinase PBL11 isoform X1;Putative serine/threonine-protein kinase NAK;Protein kinase domain-containing protein;probable serine/threonine-protein kinase PBL19	0.5484149776574232;0.4699057095199699;0.4486973804277993;0.4460320126206209;0.4104027428492736;0.4076165415363361	GO:0004672;GO:0006468;GO:0016773;GO:0006464;GO:0016301;GO:0036211;GO:0016772;GO:0016310;GO:0140096;GO:0043412;GO:0005524;GO:0006796;GO:0032559;GO:0006793;GO:0030554;GO:0044267;GO:0035639;GO:0019538;GO:0032555;GO:0044260;GO:0017076;GO:1901564;GO:0032553;GO:0043170;GO:0097367;GO:0006807;GO:0043168;GO:0044238;GO:0000166;GO:0044237;GO:1901265;GO:0071704;GO:0016740;GO:0008152;GO:0036094;GO:0009987;GO:0043167;GO:1901363;GO:0097159;GO:0005488;GO:0003824	protein kinase activity;protein phosphorylation;phosphotransferase activity, alcohol group as acceptor;cellular protein modification process;kinase activity;protein modification process;transferase activity, transferring phosphorus-containing groups;phosphorylation;catalytic activity, acting on a protein;macromolecule modification;ATP binding;phosphate-containing compound metabolic process;adenyl ribonucleotide binding;phosphorus metabolic process;adenyl nucleotide binding;cellular protein metabolic process;purine ribonucleoside triphosphate binding;protein metabolic process;purine ribonucleotide binding;cellular macromolecule metabolic process;purine nucleotide binding;organonitrogen compound metabolic process;ribonucleotide binding;macromolecule metabolic process;carbohydrate derivative binding;nitrogen compound metabolic process;anion binding;primary metabolic process;nucleotide binding;cellular metabolic process;nucleoside phosphate binding;organic substance metabolic process;transferase activity;metabolic process;small molecule binding;cellular process;ion binding;heterocyclic compound binding;organic cyclic compound binding;binding;catalytic activity	Coding	AS_3UTR	-	-	MRCLPFLHGDAKAGDDDDQRTGPSTAAMSASVRSFSTTTSTERDNPRSGSDLNSINVSDMSAESIRRTQYPSFTDRPANLRVFSFSELKAATRNFSRSLMVGEGGFGCVYRGVIKGSDDPTQRVEIAVKQLNRKGVQGQKEWLTEMNVLGIVEHPNLVKLIGYCADDDERGMQRLLVYEYMPNGSVDDHLASRSTSTLSWPMRLKVALDAARGLKYLHEEMDFQVIFRDLKTSNILLDENWNAKLSDFGLARHGPQEGLSHVSTAVVGTLGYAAPEYMQTGRLTAKSDIWGYGVLLYELITGRRPIDRNRPKSEQKLLDWVKPYISDVKRFPIIVDPRLEGHYNLKSMTKLAGVANRCLLRMPKSRPKMSEVYEMVQKIVDSVEIGPPEPPLHYHGSVSGPGAKRTKKGSLKRRLQEFKFGCRQIVWRGWKPEIIKTC
BaRT2v18chr6HG326190.3	BaRT2v18chr6HG326190	chr6H	542324413	542329863	-	HC Iso-Seq	Fixed window	542329179	542329863	542324598	542329178	542324413	542324597	542329176	542329178	542324598	542324600	serine/threonine-protein kinase PCRK1;Putative serine/threonine-protein kinase PIX7;probable serine/threonine-protein kinase PBL11 isoform X1;Putative serine/threonine-protein kinase NAK;Protein kinase domain-containing protein;probable serine/threonine-protein kinase PBL19	0.5484149776574232;0.4699057095199699;0.4486973804277993;0.4460320126206209;0.4104027428492736;0.4076165415363361	GO:0004672;GO:0006468;GO:0016773;GO:0006464;GO:0016301;GO:0036211;GO:0016772;GO:0016310;GO:0140096;GO:0043412;GO:0005524;GO:0006796;GO:0032559;GO:0006793;GO:0030554;GO:0044267;GO:0035639;GO:0019538;GO:0032555;GO:0044260;GO:0017076;GO:1901564;GO:0032553;GO:0043170;GO:0097367;GO:0006807;GO:0043168;GO:0044238;GO:0000166;GO:0044237;GO:1901265;GO:0071704;GO:0016740;GO:0008152;GO:0036094;GO:0009987;GO:0043167;GO:1901363;GO:0097159;GO:0005488;GO:0003824	protein kinase activity;protein phosphorylation;phosphotransferase activity, alcohol group as acceptor;cellular protein modification process;kinase activity;protein modification process;transferase activity, transferring phosphorus-containing groups;phosphorylation;catalytic activity, acting on a protein;macromolecule modification;ATP binding;phosphate-containing compound metabolic process;adenyl ribonucleotide binding;phosphorus metabolic process;adenyl nucleotide binding;cellular protein metabolic process;purine ribonucleoside triphosphate binding;protein metabolic process;purine ribonucleotide binding;cellular macromolecule metabolic process;purine nucleotide binding;organonitrogen compound metabolic process;ribonucleotide binding;macromolecule metabolic process;carbohydrate derivative binding;nitrogen compound metabolic process;anion binding;primary metabolic process;nucleotide binding;cellular metabolic process;nucleoside phosphate binding;organic substance metabolic process;transferase activity;metabolic process;small molecule binding;cellular process;ion binding;heterocyclic compound binding;organic cyclic compound binding;binding;catalytic activity	Coding	AS_3UTR	-	-	MRCLPFLHGDAKAGDDDDQRTGPSTAAMSASVRSFSTTTSTERDNPRSGSDLNSINVSDMSAESIRRTQYPSFTDRPANLRVFSFSELKAATRNFSRSLMVGEGGFGCVYRGVIKGSDDPTQRVEIAVKQLNRKGVQGQKEWLTEMNVLGIVEHPNLVKLIGYCADDDERGMQRLLVYEYMPNGSVDDHLASRSTSTLSWPMRLKVALDAARGLKYLHEEMDFQVIFRDLKTSNILLDENWNAKLSDFGLARHGPQEGLSHVSTAVVGTLGYAAPEYMQTGRLTAKSDIWGYGVLLYELITGRRPIDRNRPKSEQKLLDWVKPYISDVKRFPIIVDPRLEGHYNLKSMTKLAGVANRCLLRMPKSRPKMSEVYEMVQKIVDSVEIGPPEPPLHYHGSVSGPGAKRTKKGSLKRRLQEFKFGCRQIVWRGWKPEIIKTC
BaRT2v18chr6HG326200.1	BaRT2v18chr6HG326200	chr6H	542407629	542413823	+	Illumina	Illumina	542407629	542407667	542407668	542412650	542412651	542413823	542407668	542407670	542412648	542412650	White-brown complex like protein 30;ABC transporter domain-containing protein;Transporter, ABC superfamily (Breast cancer resistance protein)	0.4616561454820071;0.4095689520702436;0.3721860683090995	GO:0042626;GO:0055085;GO:0090404;GO:0015399;GO:0006810;GO:0016021;GO:0022804;GO:0051234;GO:0031224;GO:0016887;GO:0051179;GO:0090406;GO:0017111;GO:0009860;GO:0035838;GO:0016462;GO:0009932;GO:0016020;GO:0016818;GO:0048868;GO:0051286;GO:0016817;GO:0009826;GO:0060187;GO:0022857;GO:0048588;GO:0030427;GO:0005215;GO:0016049;GO:0099503;GO:0005524;GO:0060560;GO:0120025;GO:0032559;GO:0009856;GO:0031410;GO:0030554;GO:0044706;GO:0097708;GO:0035639;GO:0048589;GO:0031982;GO:0032555;GO:0040007;GO:0042995;GO:0017076;GO:0000904;GO:0043227;GO:0032553;GO:0015846;GO:0043226;GO:0097367;GO:0003006;GO:0005737;GO:0043168;GO:0000902;GO:0005622;GO:0000166;GO:0048468;GO:0110165;GO:1901265;GO:0022414;GO:0036094;GO:0000003;GO:0016787;GO:0030154;GO:0043167;GO:0048869;GO:1901363;GO:0009653;GO:0097159;GO:0009987;GO:0005488;GO:0051704;GO:0003824;GO:0048856;GO:0032501;GO:0015407;GO:0032502;GO:0043211;GO:0071702;GO:0015145;GO:0006820;GO:0051119;GO:0071705;GO:0015144;GO:0006811;GO:0042625;GO:0015749;GO:0008509;GO:0034219;GO:0015075;GO:0008643;GO:0098656;GO:0034220	ATPase-coupled transmembrane transporter activity;transmembrane transport;pollen tube tip;primary active transmembrane transporter activity;transport;integral component of membrane;active transmembrane transporter activity;establishment of localization;intrinsic component of membrane;ATPase activity;localization;pollen tube;nucleoside-triphosphatase activity;pollen tube growth;growing cell tip;pyrophosphatase activity;cell tip growth;membrane;hydrolase activity, acting on acid anhydrides, in phosphorus-containing anhydrides;pollen tube development;cell tip;hydrolase activity, acting on acid anhydrides;unidimensional cell growth;cell pole;transmembrane transporter activity;developmental cell growth;site of polarized growth;transporter activity;cell growth;secretory vesicle;ATP binding;developmental growth involved in morphogenesis;plasma membrane bounded cell projection;adenyl ribonucleotide binding;pollination;cytoplasmic vesicle;adenyl nucleotide binding;multi-multicellular organism process;intracellular vesicle;purine ribonucleoside triphosphate binding;developmental growth;vesicle;purine ribonucleotide binding;growth;cell projection;purine nucleotide binding;cell morphogenesis involved in differentiation;membrane-bounded organelle;ribonucleotide binding;polyamine transport;organelle;carbohydrate derivative binding;developmental process involved in reproduction;cytoplasm;anion binding;cell morphogenesis;intracellular anatomical structure;nucleotide binding;cell development;cellular anatomical entity;nucleoside phosphate binding;reproductive process;small molecule binding;reproduction;hydrolase activity;cell differentiation;ion binding;cellular developmental process;heterocyclic compound binding;anatomical structure morphogenesis;organic cyclic compound binding;cellular process;binding;multi-organism process;catalytic activity;anatomical structure development;multicellular organismal process;ATPase-coupled monosaccharide transmembrane transporter activity;developmental process;ATPase-coupled carbohydrate transmembrane transporter activity;organic substance transport;monosaccharide transmembrane transporter activity;anion transport;sugar transmembrane transporter activity;nitrogen compound transport;carbohydrate transmembrane transporter activity;ion transport;ATPase-coupled ion transmembrane transporter activity;monosaccharide transmembrane transport;anion transmembrane transporter activity;carbohydrate transmembrane transport;ion transmembrane transporter activity;carbohydrate transport;anion transmembrane transport;ion transmembrane transport	Coding	-	-	-	MPATTNAYHLGPEAPTLQLHRASSLRPSVAQPMARVAAPQLAAALLLLTSAAAARAIAIGSPAYTVAPRLSFQDHALAVPRLSFEEHAIDQDDYGGDGVGGGAAAGAGGKGLVGNPVVAEIVNKRLKGLTATFARSIRGQLGYCIKDTDSEWDAAFNFTKDTSFLNNCMKQTNGDLHQRVCTAAEMKFYFNSLIESGEETRWEKSYVRPNKNCNLSSWIDGCEPGWACSAGDQKVDLQDAKDIPYRADDCQACCPGFFCPHALTCMIPCPLGAYCPQSTLNKTTGICDPYNYQPPAGNPNHTCGSADNWADVMSTDDVFCPAGFYCPSTTQKIPCSSGFYCRKGSTTQTRCYKKSACPPNSVNQDITIFGMLLVIASCLVLLIIYNFSGQLLTNREKKQAKSREAAARYAKETAQARERWKTARDVAKKASTGLQSQLSRTFSRKQKPGQAAGMSSKGMPSAGMDGAGKNNNLTDMMSSIEDNPDGPEGFHVEIGDKTGKKMPKGKQMHSRSQIFKYAYGQIEKEKAIQQEMEENDNNLTLSGVVNMAKEHEQGSRMPIEVAFKDLTLTLKGSKKKILRSVTGKLMPGRVAAVMGPSGAGKTTFLSAVAGKATGCDTSGLVLINGKVEPLRAYKRIIGFVPQDDIVHGNLTVEENLWFNARCRLAADMSKAEKVLVVERVIESLGLQAVRDSLVGTVEQRGISGGQRKRVNVGVEMVMEPSVLILDEPTSGLDSASSLLLLRALRREALEGVNISMVVHQPSYTLYRMFDDLILLAKGGMTVYHGPVKKVEEYFSGLGIVVPDRVNPPDYYIDILEGIVKPNMSAGVTVKDLPLRWMLHNSYDVPRDMLQSSSGSESSSRGGADPSSPGADAGPSFASEMWANIKDTIMQKKDEFDYNKSTLDLSNRCTPGILRQYRYFLGRVGKQRLREARILAVDYLILCLAGICLGTLAKVSDETFGALGYTYTVIAVSLLCKIGALRSFALDKIYYWRERASGMSSLAYFLAKDTIDHFNTIVKPIVYLSMFYFFNNPRSSIWENYVVLVALVYCVTGIGYTFAIFFQPGSAQLWSALLPVVLTLVATQQKDSIIADLCYTKWALEAFVIANAHNYSGVWLITRCGSLQSNGYDISNRSLCLWVLMANGVIFRCVAFFCMVVFQKH
BaRT2v18chr6HG326210.1	BaRT2v18chr6HG326210	chr6H	542413057	542414855	-	HC Iso-Seq	Enriched TSS and TES	542414766	542414855	542413350	542414765	542413057	542413349	542414763	542414765	542413350	542413352	DNL-type domain-containing protein;DNL-type zinc finger protein	0.6699852252252032;0.5960794697901142	GO:0008270;GO:0030150;GO:0005739;GO:0046914;GO:0044743;GO:0043231;GO:0050821;GO:0046872;GO:0043227;GO:0006626;GO:0043169;GO:0043229;GO:0031647;GO:0051087;GO:0043226;GO:0072655;GO:0043167;GO:0005737;GO:1990542;GO:0005515;GO:0005622;GO:0070585;GO:0005488;GO:0110165;GO:0006839;GO:0007005;GO:0017038;GO:0065002;GO:0072594;GO:0033365;GO:0006605;GO:0071806;GO:0006457;GO:0006886;GO:0046907;GO:0034613;GO:0070727;GO:0051649;GO:0051641;GO:0098656;GO:0015031;GO:0045184;GO:0008104;GO:0065008;GO:0015833;GO:0042886;GO:0033036;GO:0006996;GO:0071705;GO:0071702;GO:0006820;GO:0016043;GO:0034220;GO:0071840;GO:0006811;GO:0055085;GO:0065007;GO:0006810;GO:0051234;GO:0051179;GO:0009987	zinc ion binding;protein import into mitochondrial matrix;mitochondrion;transition metal ion binding;protein transmembrane import into intracellular organelle;intracellular membrane-bounded organelle;protein stabilization;metal ion binding;membrane-bounded organelle;protein targeting to mitochondrion;cation binding;intracellular organelle;regulation of protein stability;chaperone binding;organelle;establishment of protein localization to mitochondrion;ion binding;cytoplasm;mitochondrial transmembrane transport;protein binding;intracellular anatomical structure;protein localization to mitochondrion;binding;cellular anatomical entity;mitochondrial transport;mitochondrion organization;protein import;intracellular protein transmembrane transport;establishment of protein localization to organelle;protein localization to organelle;protein targeting;protein transmembrane transport;protein folding;intracellular protein transport;intracellular transport;cellular protein localization;cellular macromolecule localization;establishment of localization in cell;cellular localization;anion transmembrane transport;protein transport;establishment of protein localization;protein localization;regulation of biological quality;peptide transport;amide transport;macromolecule localization;organelle organization;nitrogen compound transport;organic substance transport;anion transport;cellular component organization;ion transmembrane transport;cellular component organization or biogenesis;ion transport;transmembrane transport;biological regulation;transport;establishment of localization;localization;cellular process	Coding	-	-	-	MAAGRFLPLAGRRIIAALSQPSAPSSRGIFFPSPATAGLRSLQTIIEASSNASDERHHDPEDHKTDTPPQPASVPAAAESSFMVRDASSLKISPRHDMAMIFTCKVCETRSVKMASRDSYDNGVVVARCGGCNNLHLMADRLGWFGQPGSIEDFLAAQGQDVKKGDTDTFSFTLEDLAGSQVKSKEPSGEN
BaRT2v18chr6HG326210.2	BaRT2v18chr6HG326210	chr6H	542413090	542414855	-	HC Iso-Seq	Enriched TSS and TES	542414766	542414855	542414643	542414765	542413090	542414642	542414763	542414765	542414643	542414645					Unproductive	PTC;NMD	ldORF	PTC;long_3UTR
BaRT2v18chr6HG326220.1	BaRT2v18chr6HG326220	chr6H	542485515	542489809	+	Illumina	Illumina	542485515	542485859	542485860	542488865	542488866	542489809	542485860	542485862	542488863	542488865			GO:0008270;GO:0005634;GO:0006355;GO:0046914;GO:1903506;GO:0043231;GO:2001141;GO:0043227;GO:0046872;GO:0051252;GO:0043169;GO:0043229;GO:0019219;GO:0043226;GO:0043167;GO:2000112;GO:0005622;GO:0005488;GO:0010556;GO:0110165;GO:0031326;GO:0009889;GO:0010468;GO:0051171;GO:0080090;GO:0031323;GO:0060255;GO:0019222;GO:0050794;GO:0050789;GO:0065007;GO:0008270;GO:0005634;GO:0006355;GO:0046914;GO:1903506;GO:0043231;GO:2001141;GO:0043227;GO:0046872;GO:0051252;GO:0043169;GO:0043229;GO:0019219;GO:0043226;GO:0043167;GO:2000112;GO:0005622;GO:0005488;GO:0010556;GO:0110165;GO:0031326;GO:0009889;GO:0010468;GO:0051171;GO:0080090;GO:0031323;GO:0060255;GO:0019222;GO:0050794;GO:0050789;GO:0065007;GO:0008270;GO:0005634;GO:0006355;GO:0046914;GO:1903506;GO:0043231;GO:2001141;GO:0043227;GO:0046872;GO:0051252;GO:0043169;GO:0043229;GO:0019219;GO:0043226;GO:0043167;GO:2000112;GO:0005622;GO:0005488;GO:0010556;GO:0110165;GO:0031326;GO:0009889;GO:0010468;GO:0051171;GO:0080090;GO:0031323;GO:0060255;GO:0019222;GO:0050794;GO:0050789;GO:0065007	zinc ion binding;nucleus;regulation of transcription, DNA-templated;transition metal ion binding;regulation of nucleic acid-templated transcription;intracellular membrane-bounded organelle;regulation of RNA biosynthetic process;membrane-bounded organelle;metal ion binding;regulation of RNA metabolic process;cation binding;intracellular organelle;regulation of nucleobase-containing compound metabolic process;organelle;ion binding;regulation of cellular macromolecule biosynthetic process;intracellular anatomical structure;binding;regulation of macromolecule biosynthetic process;cellular anatomical entity;regulation of cellular biosynthetic process;regulation of biosynthetic process;regulation of gene expression;regulation of nitrogen compound metabolic process;regulation of primary metabolic process;regulation of cellular metabolic process;regulation of macromolecule metabolic process;regulation of metabolic process;regulation of cellular process;regulation of biological process;biological regulation;zinc ion binding;nucleus;regulation of transcription, DNA-templated;transition metal ion binding;regulation of nucleic acid-templated transcription;intracellular membrane-bounded organelle;regulation of RNA biosynthetic process;membrane-bounded organelle;metal ion binding;regulation of RNA metabolic process;cation binding;intracellular organelle;regulation of nucleobase-containing compound metabolic process;organelle;ion binding;regulation of cellular macromolecule biosynthetic process;intracellular anatomical structure;binding;regulation of macromolecule biosynthetic process;cellular anatomical entity;regulation of cellular biosynthetic process;regulation of biosynthetic process;regulation of gene expression;regulation of nitrogen compound metabolic process;regulation of primary metabolic process;regulation of cellular metabolic process;regulation of macromolecule metabolic process;regulation of metabolic process;regulation of cellular process;regulation of biological process;biological regulation;zinc ion binding;nucleus;regulation of transcription, DNA-templated;transition metal ion binding;regulation of nucleic acid-templated transcription;intracellular membrane-bounded organelle;regulation of RNA biosynthetic process;membrane-bounded organelle;metal ion binding;regulation of RNA metabolic process;cation binding;intracellular organelle;regulation of nucleobase-containing compound metabolic process;organelle;ion binding;regulation of cellular macromolecule biosynthetic process;intracellular anatomical structure;binding;regulation of macromolecule biosynthetic process;cellular anatomical entity;regulation of cellular biosynthetic process;regulation of biosynthetic process;regulation of gene expression;regulation of nitrogen compound metabolic process;regulation of primary metabolic process;regulation of cellular metabolic process;regulation of macromolecule metabolic process;regulation of metabolic process;regulation of cellular process;regulation of biological process;biological regulation	Coding	-	-	-	MEEYLATYTAKDPATPAQPAVQTASELPARAAGGHAQQAPGAAALPASSRGAVKSNSSSVKTPGSSSNKRVIYIVDGDDGSHVPTLRQVQVYGEEGSKGYEMTPAPASNVVKQPRLDAGKQPVRRPRIQLISNMHQSTELMDDDEEASMALAVKLERNASYVDRSLQLETAEEFDVMEIDDLSSDDTGSESDSDSGSGSESEKEEGKFFYPGPEELGTVKAPQVGMKFPTLEDAHEYYNTYALQTGFVVVRGRNYKRQRFQLDCNRNRKVKLVEDLNLKRKRKKNVIEKTNCQAKVVVALIKGQWVFTAVQNEHNHPLTPSRSFTRFLTSQKHMSVEERSFSRVLQQSRVPPGEILKILRRMGSFFRELPPKEKQALILQSAEQWRKANLDVEKTLNHFEELQLQDPCFLYTVQKDADGALRSVFWTDARSRMDYEVFGDFVSFDTTCSTNRHHMPFVPITGMNNRGRTIVLGCALLQDRKVETYKWMLQTFLKEMGGHMMPRSVITSQDEAMAKAIAEVMPQARHRFCRWDRNAQEKMASFVAARVNMKAELDSLVDNSLTETEFEEGWSALIQRHDASENEYLQFLWEMRKTWAPVYFMQDFFPFVVSARGSQGAFSLFKEKVLLPKDKIENLIEKYEEMQDNIKKTDEEDAQQSATEPKCFSLQPIERHASRVYTRQIFLKVQKELLHSTAFKVREIEIGTLYRLEKASNYENPEYDRDFFEVWVEPGVNDTYTCQCAKFARDGILCCHVFRLFTQFGIDEIPEKYIMARWTDGCREEQLERCEEGRMVVAAVRREEDATRYAAMMSKAAGIGREICGDGAKCEAFMLELDRIREKMATMTMANDNF
BaRT2v18chr6HG326220.2	BaRT2v18chr6HG326220	chr6H	542485542	542489497	+	Illumina	Illumina	542485542	542485859	542485860	542488865	542488866	542489497	542485860	542485862	542488863	542488865			GO:0008270;GO:0005634;GO:0006355;GO:0046914;GO:1903506;GO:0043231;GO:2001141;GO:0043227;GO:0046872;GO:0051252;GO:0043169;GO:0043229;GO:0019219;GO:0043226;GO:0043167;GO:2000112;GO:0005622;GO:0005488;GO:0010556;GO:0110165;GO:0031326;GO:0009889;GO:0010468;GO:0051171;GO:0080090;GO:0031323;GO:0060255;GO:0019222;GO:0050794;GO:0050789;GO:0065007	zinc ion binding;nucleus;regulation of transcription, DNA-templated;transition metal ion binding;regulation of nucleic acid-templated transcription;intracellular membrane-bounded organelle;regulation of RNA biosynthetic process;membrane-bounded organelle;metal ion binding;regulation of RNA metabolic process;cation binding;intracellular organelle;regulation of nucleobase-containing compound metabolic process;organelle;ion binding;regulation of cellular macromolecule biosynthetic process;intracellular anatomical structure;binding;regulation of macromolecule biosynthetic process;cellular anatomical entity;regulation of cellular biosynthetic process;regulation of biosynthetic process;regulation of gene expression;regulation of nitrogen compound metabolic process;regulation of primary metabolic process;regulation of cellular metabolic process;regulation of macromolecule metabolic process;regulation of metabolic process;regulation of cellular process;regulation of biological process;biological regulation	Coding	AS_3UTR	-	-	MEEYLATYTAKDPATPAQPAVQTASELPARAAGGHAQQAPGAAALPASSRGAVKSNSSSVKTPGSSSNKRVIYIVDGDDGSHVPTLRQVQVYGEEGSKGYEMTPAPASNVVKQPRLDAGKQPVRRPRIQLISNMHQGQSTELMDDDEEASMALAVKLERNASYVDRSLQLETAEEFDVMEIDDLSSDDTGSESDSDSGSGSESEKEEGKFFYPGPEELGTVKAPQVGMKFPTLEDAHEYYNTYALQTGFVVVRGRNYKRQRFQLDCNRNRKVKLVEDLNLKRKRKKNVIEKTNCQAKVVVALIKGQWVFTAVQNEHNHPLTPSRSFTRFLTSQKHMSVEERSFSRVLQQSRVPPGEILKILRRMGSFFRELPPKEKQALILQSAEQWRKANLDVEKTLNHFEELQLQDPCFLYTVQKDADGALRSVFWTDARSRMDYEVFGDFVSFDTTCSTNRHHMPFVPITGMNNRGRTIVLGCALLQDRKVETYKWMLQTFLKEMGGHMMPRSVITSQDEAMAKAIAEVMPQARHRFCRWDRNAQEKMASFVAARVNMKAELDSLVDNSLTETEFEEGWSALIQRHDASENEYLQFLWEMRKTWAPVYFMQDFFPFVVSARGSQGAFSLFKEKVLLPKDKIENLIEKYEEMQDNIKKTDEEDAQQSATEPKCFSLQPIERHASRVYTRQIFLKVQKELLHSTAFKVREIEIGTLYRLEKASNYENPEYDRDFFEVWVEPGVNDTYTCQCAKFARDGILCCHVFRLFTQFGIDEIPEKYIMARWTDGCREEQLERCEEGRMVVAAVRREEDATRYAAMMSKAAGIGREICGDGAKCEAFMLELDRIREKMATMTMANDNF
BaRT2v18chr6HG326220.3	BaRT2v18chr6HG326220	chr6H	542485573	542489148	+	HC Iso-Seq	Enriched TSS and TES	542485573	542485859	542485860	542486695	542486696	542489148	542485860	542485862	542486693	542486695					Unproductive	PTC;NMD	ldORF	PTC;long_3UTR
BaRT2v18chr6HG326220.4	BaRT2v18chr6HG326220	chr6H	542485623	542489181	+	HC Iso-Seq	Enriched TSS and TES	542485623	542485859	542485860	542488865	542488866	542489181	542485860	542485862	542488863	542488865			GO:0008270;GO:0005634;GO:0006355;GO:0046914;GO:1903506;GO:0043231;GO:2001141;GO:0043227;GO:0046872;GO:0051252;GO:0043169;GO:0043229;GO:0019219;GO:0043226;GO:0043167;GO:2000112;GO:0005622;GO:0005488;GO:0010556;GO:0110165;GO:0031326;GO:0009889;GO:0010468;GO:0051171;GO:0080090;GO:0031323;GO:0060255;GO:0019222;GO:0050794;GO:0050789;GO:0065007	zinc ion binding;nucleus;regulation of transcription, DNA-templated;transition metal ion binding;regulation of nucleic acid-templated transcription;intracellular membrane-bounded organelle;regulation of RNA biosynthetic process;membrane-bounded organelle;metal ion binding;regulation of RNA metabolic process;cation binding;intracellular organelle;regulation of nucleobase-containing compound metabolic process;organelle;ion binding;regulation of cellular macromolecule biosynthetic process;intracellular anatomical structure;binding;regulation of macromolecule biosynthetic process;cellular anatomical entity;regulation of cellular biosynthetic process;regulation of biosynthetic process;regulation of gene expression;regulation of nitrogen compound metabolic process;regulation of primary metabolic process;regulation of cellular metabolic process;regulation of macromolecule metabolic process;regulation of metabolic process;regulation of cellular process;regulation of biological process;biological regulation	Coding	AS_3UTR	-	-	MEEYLATYTAKDPATPAQPAVQTASELPARAAGGHAQQAPGAAALPASSRGAVKSNSSSVKTPGSSSNKRVIYIVDGDDGSHVPTLRQVQVYGEEGSKGYEMTPAPASNVVKQPRLDAGKQPVRRPRIQLISNMHQGQSTELMDDDEEASMALAVKLERNASYVDRSLQLETAEEFDVMEIDDLSSDDTGSESDSDSGSGSESEKEEGKFFYPGPEELGTVKAPQVGMKFPTLEDAHEYYNTYALQTGFVVVRGRNYKRQRFQLDCNRNRKVKLVEDLNLKRKRKKNVIEKTNCQAKVVVALIKGQWVFTAVQNEHNHPLTPSRSFTRFLTSQKHMSVEERSFSRVLQQSRVPPGEILKILRRMGSFFRELPPKEKQALILQSAEQWRKANLDVEKTLNHFEELQLQDPCFLYTVQKDADGALRSVFWTDARSRMDYEVFGDFVSFDTTCSTNRHHMPFVPITGMNNRGRTIVLGCALLQDRKVETYKWMLQTFLKEMGGHMMPRSVITSQDEAMAKAIAEVMPQARHRFCRWDRNAQEKMASFVAARVNMKAELDSLVDNSLTETEFEEGWSALIQRHDASENEYLQFLWEMRKTWAPVYFMQDFFPFVVSARGSQGAFSLFKEKVLLPKDKIENLIEKYEEMQDNIKKTDEEDAQQSATEPKCFSLQPIERHASRVYTRQIFLKVQKELLHSTAFKVREIEIGTLYRLEKASNYENPEYDRDFFEVWVEPGVNDTYTCQCAKFARDGILCCHVFRLFTQFGIDEIPEKYIMARWTDGCREEQLERCEEGRMVVAAVRREEDATRYAAMMSKAAGIGREICGDGAKCEAFMLELDRIREKMATMTMANDNF
BaRT2v18chr6HG326230.1	BaRT2v18chr6HG326230	chr6H	542511793	542520302	+	Illumina	Illumina	542511793	542511889	542511890	542514832	542514833	542520302	542511890	542511892	542514830	542514832	Protein kinase domain-containing protein;Chitin elicitor receptor kinase 1	0.3964527438713473;0.3665809555106324	GO:0004672;GO:0006468;GO:0016773;GO:0006464;GO:0016301;GO:0036211;GO:0016772;GO:0016310;GO:0140096;GO:0043412;GO:0005524;GO:0006796;GO:0032559;GO:0006793;GO:0030554;GO:0044267;GO:0035639;GO:0019538;GO:0032555;GO:0044260;GO:0017076;GO:1901564;GO:0032553;GO:0043170;GO:0097367;GO:0006807;GO:0043168;GO:0044238;GO:0000166;GO:0044237;GO:1901265;GO:0071704;GO:0016740;GO:0008152;GO:0036094;GO:0009987;GO:0043167;GO:1901363;GO:0097159;GO:0005488;GO:0003824	protein kinase activity;protein phosphorylation;phosphotransferase activity, alcohol group as acceptor;cellular protein modification process;kinase activity;protein modification process;transferase activity, transferring phosphorus-containing groups;phosphorylation;catalytic activity, acting on a protein;macromolecule modification;ATP binding;phosphate-containing compound metabolic process;adenyl ribonucleotide binding;phosphorus metabolic process;adenyl nucleotide binding;cellular protein metabolic process;purine ribonucleoside triphosphate binding;protein metabolic process;purine ribonucleotide binding;cellular macromolecule metabolic process;purine nucleotide binding;organonitrogen compound metabolic process;ribonucleotide binding;macromolecule metabolic process;carbohydrate derivative binding;nitrogen compound metabolic process;anion binding;primary metabolic process;nucleotide binding;cellular metabolic process;nucleoside phosphate binding;organic substance metabolic process;transferase activity;metabolic process;small molecule binding;cellular process;ion binding;heterocyclic compound binding;organic cyclic compound binding;binding;catalytic activity	Coding	-	-	-	MVGVRGHQMCKTKSATATAAAPSMARSSATTTKTTATVHGRRSPRGTNGTHPTSFSTSSAAALSTSSSSAASSLQALKDSLPDLPLLLTFAELAAATKNFSPAHRLAPGSSNSFRCALRGHPAAVFRRALRRDPAEVSARLAVLGHCHHAAIARLYGAAASPDGALFLAYELVPGAAPLSSLLRGANNPSFTPLASWHSRLRLAADACDALSYVHLQAGTVHNRLSSSSVLVCGQGALLRAKLAHFGSADLAGELPDDDDGDKEGRHRRTGSRGRRIEGTRGYMAPELIAGGSPTRRSDVFALGVLLLELVSGQEPVRYELNKATRDYERTSLIESAAAAVAGGGEGGMRQWVDRRLKDSFPVEAAEALTTLALQCVSKDPGARPDMSWVAAKVSKLFLEAQDWADKFRIPTDISISMAPRVSDQNGLNQTQVSKRIAKKRRRDTREQRFLYEARIIPAQI
BaRT2v18chr6HG326240.1	BaRT2v18chr6HG326240	chr6H	542515525	542519910	-	HC Iso-Seq	Enriched TSS and TES	542519443	542519910	542515855	542519442	542515525	542515854	542519440	542519442	542515855	542515857	Serine/threonine-protein phosphatase;Serine/threonine-protein phosphatase PP1	0.472126623248789;0.4039070804583909	GO:0106306;GO:0006470;GO:0005634;GO:0106307;GO:0016311;GO:0043231;GO:0004722;GO:0006464;GO:0043227;GO:0004721;GO:0036211;GO:0043229;GO:0016791;GO:0043412;GO:0043226;GO:0042578;GO:0006796;GO:0005737;GO:0016788;GO:0006793;GO:0005622;GO:0140096;GO:0044267;GO:0110165;GO:0019538;GO:0016787;GO:0044260;GO:0003824;GO:1901564;GO:0046872;GO:0043170;GO:0043169;GO:0006807;GO:0043167;GO:0044238;GO:0005488;GO:0044237;GO:0071704;GO:0008152;GO:0009987;GO:0106306;GO:0006470;GO:0005634;GO:0106307;GO:0016311;GO:0043231;GO:0004722;GO:0006464;GO:0043227;GO:0004721;GO:0036211;GO:0043229;GO:0016791;GO:0043412;GO:0043226;GO:0042578;GO:0006796;GO:0005737;GO:0016788;GO:0006793;GO:0005622;GO:0140096;GO:0044267;GO:0110165;GO:0019538;GO:0016787;GO:0044260;GO:0003824;GO:1901564;GO:0046872;GO:0043170;GO:0043169;GO:0006807;GO:0043167;GO:0044238;GO:0005488;GO:0044237;GO:0071704;GO:0008152;GO:0009987;GO:0106306;GO:0006470;GO:0005634;GO:0106307;GO:0016311;GO:0043231;GO:0004722;GO:0006464;GO:0043227;GO:0004721;GO:0036211;GO:0043229;GO:0016791;GO:0043412;GO:0043226;GO:0042578;GO:0006796;GO:0005737;GO:0016788;GO:0006793;GO:0005622;GO:0140096;GO:0044267;GO:0110165;GO:0019538;GO:0016787;GO:0044260;GO:0003824;GO:1901564;GO:0046872;GO:0043170;GO:0043169;GO:0006807;GO:0043167;GO:0044238;GO:0005488;GO:0044237;GO:0071704;GO:0008152;GO:0009987;GO:0106306;GO:0006470;GO:0005634;GO:0106307;GO:0016311;GO:0043231;GO:0004722;GO:0006464;GO:0043227;GO:0004721;GO:0036211;GO:0043229;GO:0016791;GO:0043412;GO:0043226;GO:0042578;GO:0006796;GO:0005737;GO:0016788;GO:0006793;GO:0005622;GO:0140096;GO:0044267;GO:0110165;GO:0019538;GO:0016787;GO:0044260;GO:0003824;GO:1901564;GO:0046872;GO:0043170;GO:0043169;GO:0006807;GO:0043167;GO:0044238;GO:0005488;GO:0044237;GO:0071704;GO:0008152;GO:0009987;GO:0106306;GO:0006470;GO:0005634;GO:0106307;GO:0016311;GO:0043231;GO:0004722;GO:0006464;GO:0043227;GO:0004721;GO:0036211;GO:0043229;GO:0016791;GO:0043412;GO:0043226;GO:0042578;GO:0006796;GO:0005737;GO:0016788;GO:0006793;GO:0005622;GO:0140096;GO:0044267;GO:0110165;GO:0019538;GO:0016787;GO:0044260;GO:0003824;GO:1901564;GO:0046872;GO:0043170;GO:0043169;GO:0006807;GO:0043167;GO:0044238;GO:0005488;GO:0044237;GO:0071704;GO:0008152;GO:0009987;GO:0106306;GO:0006470;GO:0005634;GO:0106307;GO:0016311;GO:0043231;GO:0004722;GO:0006464;GO:0043227;GO:0004721;GO:0036211;GO:0043229;GO:0016791;GO:0043412;GO:0043226;GO:0042578;GO:0006796;GO:0005737;GO:0016788;GO:0006793;GO:0005622;GO:0140096;GO:0044267;GO:0110165;GO:0019538;GO:0016787;GO:0044260;GO:0003824;GO:1901564;GO:0046872;GO:0043170;GO:0043169;GO:0006807;GO:0043167;GO:0044238;GO:0005488;GO:0044237;GO:0071704;GO:0008152;GO:0009987;GO:0106306;GO:0006470;GO:0005634;GO:0106307;GO:0016311;GO:0043231;GO:0004722;GO:0006464;GO:0043227;GO:0004721;GO:0036211;GO:0043229;GO:0016791;GO:0043412;GO:0043226;GO:0042578;GO:0006796;GO:0005737;GO:0016788;GO:0006793;GO:0005622;GO:0140096;GO:0044267;GO:0110165;GO:0019538;GO:0016787;GO:0044260;GO:0003824;GO:1901564;GO:0046872;GO:0043170;GO:0043169;GO:0006807;GO:0043167;GO:0044238;GO:0005488;GO:0044237;GO:0071704;GO:0008152;GO:0009987;GO:0106306;GO:0006470;GO:0005634;GO:0106307;GO:0016311;GO:0043231;GO:0004722;GO:0006464;GO:0043227;GO:0004721;GO:0036211;GO:0043229;GO:0016791;GO:0043412;GO:0043226;GO:0042578;GO:0006796;GO:0005737;GO:0016788;GO:0006793;GO:0005622;GO:0140096;GO:0044267;GO:0110165;GO:0019538;GO:0016787;GO:0044260;GO:0003824;GO:1901564;GO:0046872;GO:0043170;GO:0043169;GO:0006807;GO:0043167;GO:0044238;GO:0005488;GO:0044237;GO:0071704;GO:0008152;GO:0009987;GO:0106306;GO:0006470;GO:0005634;GO:0106307;GO:0016311;GO:0043231;GO:0004722;GO:0006464;GO:0043227;GO:0004721;GO:0036211;GO:0043229;GO:0016791;GO:0043412;GO:0043226;GO:0042578;GO:0006796;GO:0005737;GO:0016788;GO:0006793;GO:0005622;GO:0140096;GO:0044267;GO:0110165;GO:0019538;GO:0016787;GO:0044260;GO:0003824;GO:1901564;GO:0046872;GO:0043170;GO:0043169;GO:0006807;GO:0043167;GO:0044238;GO:0005488;GO:0044237;GO:0071704;GO:0008152;GO:0009987;GO:0106306;GO:0006470;GO:0005634;GO:0106307;GO:0016311;GO:0043231;GO:0004722;GO:0006464;GO:0043227;GO:0004721;GO:0036211;GO:0043229;GO:0016791;GO:0043412;GO:0043226;GO:0042578;GO:0006796;GO:0005737;GO:0016788;GO:0006793;GO:0005622;GO:0140096;GO:0044267;GO:0110165;GO:0019538;GO:0016787;GO:0044260;GO:0003824;GO:1901564;GO:0046872;GO:0043170;GO:0043169;GO:0006807;GO:0043167;GO:0044238;GO:0005488;GO:0044237;GO:0071704;GO:0008152;GO:0009987;GO:0106306;GO:0006470;GO:0016021;GO:0106307;GO:0016311;GO:0031224;GO:0004722;GO:0006464;GO:0016020;GO:0004721;GO:0036211;GO:0110165;GO:0016791;GO:0043412;GO:0042578;GO:0006796;GO:0016788;GO:0006793;GO:0140096;GO:0044267;GO:0019538;GO:0016787;GO:0044260;GO:0003824;GO:1901564;GO:0043170;GO:0005977;GO:0006112;GO:0006073;GO:0044042;GO:0006807;GO:0044238;GO:0044264;GO:0005976;GO:0051301;GO:0044262;GO:0044237;GO:0071704;GO:0015980;GO:0008152;GO:0006091;GO:0005975;GO:0009987	protein serine phosphatase activity;protein dephosphorylation;nucleus;protein threonine phosphatase activity;dephosphorylation;intracellular membrane-bounded organelle;protein serine/threonine phosphatase activity;cellular protein modification process;membrane-bounded organelle;phosphoprotein phosphatase activity;protein modification process;intracellular organelle;phosphatase activity;macromolecule modification;organelle;phosphoric ester hydrolase activity;phosphate-containing compound metabolic process;cytoplasm;hydrolase activity, acting on ester bonds;phosphorus metabolic process;intracellular anatomical structure;catalytic activity, acting on a protein;cellular protein metabolic process;cellular anatomical entity;protein metabolic process;hydrolase activity;cellular macromolecule metabolic process;catalytic activity;organonitrogen compound metabolic process;metal ion binding;macromolecule metabolic process;cation binding;nitrogen compound metabolic process;ion binding;primary metabolic process;binding;cellular metabolic process;organic substance metabolic process;metabolic process;cellular process;protein serine phosphatase activity;protein dephosphorylation;nucleus;protein threonine phosphatase activity;dephosphorylation;intracellular membrane-bounded organelle;protein serine/threonine phosphatase activity;cellular protein modification process;membrane-bounded organelle;phosphoprotein phosphatase activity;protein modification process;intracellular organelle;phosphatase activity;macromolecule modification;organelle;phosphoric ester hydrolase activity;phosphate-containing compound metabolic process;cytoplasm;hydrolase activity, acting on ester bonds;phosphorus metabolic process;intracellular anatomical structure;catalytic activity, acting on a protein;cellular protein metabolic process;cellular anatomical entity;protein metabolic process;hydrolase activity;cellular macromolecule metabolic process;catalytic activity;organonitrogen compound metabolic process;metal ion binding;macromolecule metabolic process;cation binding;nitrogen compound metabolic process;ion binding;primary metabolic process;binding;cellular metabolic process;organic substance metabolic process;metabolic process;cellular process;protein serine phosphatase activity;protein dephosphorylation;nucleus;protein threonine phosphatase activity;dephosphorylation;intracellular membrane-bounded organelle;protein serine/threonine phosphatase activity;cellular protein modification process;membrane-bounded organelle;phosphoprotein phosphatase activity;protein modification process;intracellular organelle;phosphatase activity;macromolecule modification;organelle;phosphoric ester hydrolase activity;phosphate-containing compound metabolic process;cytoplasm;hydrolase activity, acting on ester bonds;phosphorus metabolic process;intracellular anatomical structure;catalytic activity, acting on a protein;cellular protein metabolic process;cellular anatomical entity;protein metabolic process;hydrolase activity;cellular macromolecule metabolic process;catalytic activity;organonitrogen compound metabolic process;metal ion binding;macromolecule metabolic process;cation binding;nitrogen compound metabolic process;ion binding;primary metabolic process;binding;cellular metabolic process;organic substance metabolic process;metabolic process;cellular process;protein serine phosphatase activity;protein dephosphorylation;nucleus;protein threonine phosphatase activity;dephosphorylation;intracellular membrane-bounded organelle;protein serine/threonine phosphatase activity;cellular protein modification process;membrane-bounded organelle;phosphoprotein phosphatase activity;protein modification process;intracellular organelle;phosphatase activity;macromolecule modification;organelle;phosphoric ester hydrolase activity;phosphate-containing compound metabolic process;cytoplasm;hydrolase activity, acting on ester bonds;phosphorus metabolic process;intracellular anatomical structure;catalytic activity, acting on a protein;cellular protein metabolic process;cellular anatomical entity;protein metabolic process;hydrolase activity;cellular macromolecule metabolic process;catalytic activity;organonitrogen compound metabolic process;metal ion binding;macromolecule metabolic process;cation binding;nitrogen compound metabolic process;ion binding;primary metabolic process;binding;cellular metabolic process;organic substance metabolic process;metabolic process;cellular process;protein serine phosphatase activity;protein dephosphorylation;nucleus;protein threonine phosphatase activity;dephosphorylation;intracellular membrane-bounded organelle;protein serine/threonine phosphatase activity;cellular protein modification process;membrane-bounded organelle;phosphoprotein phosphatase activity;protein modification process;intracellular organelle;phosphatase activity;macromolecule modification;organelle;phosphoric ester hydrolase activity;phosphate-containing compound metabolic process;cytoplasm;hydrolase activity, acting on ester bonds;phosphorus metabolic process;intracellular anatomical structure;catalytic activity, acting on a protein;cellular protein metabolic process;cellular anatomical entity;protein metabolic process;hydrolase activity;cellular macromolecule metabolic process;catalytic activity;organonitrogen compound metabolic process;metal ion binding;macromolecule metabolic process;cation binding;nitrogen compound metabolic process;ion binding;primary metabolic process;binding;cellular metabolic process;organic substance metabolic process;metabolic process;cellular process;protein serine phosphatase activity;protein dephosphorylation;nucleus;protein threonine phosphatase activity;dephosphorylation;intracellular membrane-bounded organelle;protein serine/threonine phosphatase activity;cellular protein modification process;membrane-bounded organelle;phosphoprotein phosphatase activity;protein modification process;intracellular organelle;phosphatase activity;macromolecule modification;organelle;phosphoric ester hydrolase activity;phosphate-containing compound metabolic process;cytoplasm;hydrolase activity, acting on ester bonds;phosphorus metabolic process;intracellular anatomical structure;catalytic activity, acting on a protein;cellular protein metabolic process;cellular anatomical entity;protein metabolic process;hydrolase activity;cellular macromolecule metabolic process;catalytic activity;organonitrogen compound metabolic process;metal ion binding;macromolecule metabolic process;cation binding;nitrogen compound metabolic process;ion binding;primary metabolic process;binding;cellular metabolic process;organic substance metabolic process;metabolic process;cellular process;protein serine phosphatase activity;protein dephosphorylation;nucleus;protein threonine phosphatase activity;dephosphorylation;intracellular membrane-bounded organelle;protein serine/threonine phosphatase activity;cellular protein modification process;membrane-bounded organelle;phosphoprotein phosphatase activity;protein modification process;intracellular organelle;phosphatase activity;macromolecule modification;organelle;phosphoric ester hydrolase activity;phosphate-containing compound metabolic process;cytoplasm;hydrolase activity, acting on ester bonds;phosphorus metabolic process;intracellular anatomical structure;catalytic activity, acting on a protein;cellular protein metabolic process;cellular anatomical entity;protein metabolic process;hydrolase activity;cellular macromolecule metabolic process;catalytic activity;organonitrogen compound metabolic process;metal ion binding;macromolecule metabolic process;cation binding;nitrogen compound metabolic process;ion binding;primary metabolic process;binding;cellular metabolic process;organic substance metabolic process;metabolic process;cellular process;protein serine phosphatase activity;protein dephosphorylation;nucleus;protein threonine phosphatase activity;dephosphorylation;intracellular membrane-bounded organelle;protein serine/threonine phosphatase activity;cellular protein modification process;membrane-bounded organelle;phosphoprotein phosphatase activity;protein modification process;intracellular organelle;phosphatase activity;macromolecule modification;organelle;phosphoric ester hydrolase activity;phosphate-containing compound metabolic process;cytoplasm;hydrolase activity, acting on ester bonds;phosphorus metabolic process;intracellular anatomical structure;catalytic activity, acting on a protein;cellular protein metabolic process;cellular anatomical entity;protein metabolic process;hydrolase activity;cellular macromolecule metabolic process;catalytic activity;organonitrogen compound metabolic process;metal ion binding;macromolecule metabolic process;cation binding;nitrogen compound metabolic process;ion binding;primary metabolic process;binding;cellular metabolic process;organic substance metabolic process;metabolic process;cellular process;protein serine phosphatase activity;protein dephosphorylation;nucleus;protein threonine phosphatase activity;dephosphorylation;intracellular membrane-bounded organelle;protein serine/threonine phosphatase activity;cellular protein modification process;membrane-bounded organelle;phosphoprotein phosphatase activity;protein modification process;intracellular organelle;phosphatase activity;macromolecule modification;organelle;phosphoric ester hydrolase activity;phosphate-containing compound metabolic process;cytoplasm;hydrolase activity, acting on ester bonds;phosphorus metabolic process;intracellular anatomical structure;catalytic activity, acting on a protein;cellular protein metabolic process;cellular anatomical entity;protein metabolic process;hydrolase activity;cellular macromolecule metabolic process;catalytic activity;organonitrogen compound metabolic process;metal ion binding;macromolecule metabolic process;cation binding;nitrogen compound metabolic process;ion binding;primary metabolic process;binding;cellular metabolic process;organic substance metabolic process;metabolic process;cellular process;protein serine phosphatase activity;protein dephosphorylation;nucleus;protein threonine phosphatase activity;dephosphorylation;intracellular membrane-bounded organelle;protein serine/threonine phosphatase activity;cellular protein modification process;membrane-bounded organelle;phosphoprotein phosphatase activity;protein modification process;intracellular organelle;phosphatase activity;macromolecule modification;organelle;phosphoric ester hydrolase activity;phosphate-containing compound metabolic process;cytoplasm;hydrolase activity, acting on ester bonds;phosphorus metabolic process;intracellular anatomical structure;catalytic activity, acting on a protein;cellular protein metabolic process;cellular anatomical entity;protein metabolic process;hydrolase activity;cellular macromolecule metabolic process;catalytic activity;organonitrogen compound metabolic process;metal ion binding;macromolecule metabolic process;cation binding;nitrogen compound metabolic process;ion binding;primary metabolic process;binding;cellular metabolic process;organic substance metabolic process;metabolic process;cellular process;protein serine phosphatase activity;protein dephosphorylation;integral component of membrane;protein threonine phosphatase activity;dephosphorylation;intrinsic component of membrane;protein serine/threonine phosphatase activity;cellular protein modification process;membrane;phosphoprotein phosphatase activity;protein modification process;cellular anatomical entity;phosphatase activity;macromolecule modification;phosphoric ester hydrolase activity;phosphate-containing compound metabolic process;hydrolase activity, acting on ester bonds;phosphorus metabolic process;catalytic activity, acting on a protein;cellular protein metabolic process;protein metabolic process;hydrolase activity;cellular macromolecule metabolic process;catalytic activity;organonitrogen compound metabolic process;macromolecule metabolic process;glycogen metabolic process;energy reserve metabolic process;cellular glucan metabolic process;glucan metabolic process;nitrogen compound metabolic process;primary metabolic process;cellular polysaccharide metabolic process;polysaccharide metabolic process;cell division;cellular carbohydrate metabolic process;cellular metabolic process;organic substance metabolic process;energy derivation by oxidation of organic compounds;metabolic process;generation of precursor metabolites and energy;carbohydrate metabolic process;cellular process	Coding	-	-	-	MDPALLDNIIARLLEVKSLKPGKNAQLSESEIKQLCAASKEIFLAQPNLLELEAPIKICGDVHGQYSDLLRLFEYGGYPPQSNYLFLGDYVDRGKQSLETICLLLAYKVKYPENFFLLRGNHECASVNRIYGFYDECKRRFSVKLWKTFTDCFNCLPVSALIDEKILCMHGGLSPELNKLDQILNLNRPTDVPDTGLLCDLLWSDPSNEAQGWAMNDRGVSYTFGPDKVAEFLEKHDLDLICRAHQVVEDGYEFFADRQLVTIFSAPNYCGEFDNAGAMMSVDETLMCSFQILKPARKMLPGSTNNKSGFKSMRGW
BaRT2v18chr6HG326240.2	BaRT2v18chr6HG326240	chr6H	542515544	542519910	-	HC Iso-Seq	Enriched TSS and TES	542519455	542519910	542515855	542519454	542515544	542515854	542519452	542519454	542515855	542515857	Serine/threonine-protein phosphatase;Serine/threonine-protein phosphatase PP1	0.47212698369903994;0.4038578656524449	GO:0106306;GO:0006470;GO:0005634;GO:0106307;GO:0016311;GO:0043231;GO:0004722;GO:0006464;GO:0043227;GO:0004721;GO:0036211;GO:0043229;GO:0016791;GO:0043412;GO:0043226;GO:0042578;GO:0006796;GO:0005737;GO:0016788;GO:0006793;GO:0005622;GO:0140096;GO:0044267;GO:0110165;GO:0019538;GO:0016787;GO:0044260;GO:0003824;GO:1901564;GO:0046872;GO:0043170;GO:0043169;GO:0006807;GO:0043167;GO:0044238;GO:0005488;GO:0044237;GO:0071704;GO:0008152;GO:0009987	protein serine phosphatase activity;protein dephosphorylation;nucleus;protein threonine phosphatase activity;dephosphorylation;intracellular membrane-bounded organelle;protein serine/threonine phosphatase activity;cellular protein modification process;membrane-bounded organelle;phosphoprotein phosphatase activity;protein modification process;intracellular organelle;phosphatase activity;macromolecule modification;organelle;phosphoric ester hydrolase activity;phosphate-containing compound metabolic process;cytoplasm;hydrolase activity, acting on ester bonds;phosphorus metabolic process;intracellular anatomical structure;catalytic activity, acting on a protein;cellular protein metabolic process;cellular anatomical entity;protein metabolic process;hydrolase activity;cellular macromolecule metabolic process;catalytic activity;organonitrogen compound metabolic process;metal ion binding;macromolecule metabolic process;cation binding;nitrogen compound metabolic process;ion binding;primary metabolic process;binding;cellular metabolic process;organic substance metabolic process;metabolic process;cellular process	Coding	AS_5UTR	-	-	MEKGMDPALLDNIIARLLEVKSLKPGKNAQLSESEIKQLCAASKEIFLAQPNLLELEAPIKICGDVHGQYSDLLRLFEYGGYPPQSNYLFLGDYVDRGKQSLETICLLLAYKVKYPENFFLLRGNHECASVNRIYGFYDECKRRFSVKLWKTFTDCFNCLPVSALIDEKILCMHGGLSPELNKLDQILNLNRPTDVPDTGLLCDLLWSDPSNEAQGWAMNDRGVSYTFGPDKVAEFLEKHDLDLICRAHQVVEDGYEFFADRQLVTIFSAPNYCGEFDNAGAMMSVDETLMCSFQILKPARKMLPGSTNNKSGFKSMRGW
BaRT2v18chr6HG326240.3	BaRT2v18chr6HG326240	chr6H	542515544	542519795	-	HC Iso-Seq	Enriched TSS and TES	542519455	542519795	542515877	542519454	542515544	542515876	542519452	542519454	542515877	542515879	Serine/threonine-protein phosphatase;Serine/threonine-protein phosphatase PP1	0.4699993295926743;0.4039804526441966	GO:0106306;GO:0006470;GO:0005634;GO:0106307;GO:0016311;GO:0043231;GO:0004722;GO:0006464;GO:0043227;GO:0004721;GO:0036211;GO:0043229;GO:0016791;GO:0043412;GO:0043226;GO:0042578;GO:0006796;GO:0005737;GO:0016788;GO:0006793;GO:0005622;GO:0140096;GO:0044267;GO:0110165;GO:0019538;GO:0016787;GO:0044260;GO:0003824;GO:1901564;GO:0046872;GO:0043170;GO:0043169;GO:0006807;GO:0043167;GO:0044238;GO:0005488;GO:0044237;GO:0071704;GO:0008152;GO:0009987	protein serine phosphatase activity;protein dephosphorylation;nucleus;protein threonine phosphatase activity;dephosphorylation;intracellular membrane-bounded organelle;protein serine/threonine phosphatase activity;cellular protein modification process;membrane-bounded organelle;phosphoprotein phosphatase activity;protein modification process;intracellular organelle;phosphatase activity;macromolecule modification;organelle;phosphoric ester hydrolase activity;phosphate-containing compound metabolic process;cytoplasm;hydrolase activity, acting on ester bonds;phosphorus metabolic process;intracellular anatomical structure;catalytic activity, acting on a protein;cellular protein metabolic process;cellular anatomical entity;protein metabolic process;hydrolase activity;cellular macromolecule metabolic process;catalytic activity;organonitrogen compound metabolic process;metal ion binding;macromolecule metabolic process;cation binding;nitrogen compound metabolic process;ion binding;primary metabolic process;binding;cellular metabolic process;organic substance metabolic process;metabolic process;cellular process	Coding	-	-	-	MEKGMDPALLDNIIARLLEVKSLKPGKNAQLSESEIKQLCAASKEIFLAQPNLLELEAPIKICGDVHGQYSDLLRLFEYGGYPPQSNYLFLGDYVDRGKQSLETICLLLAYKVKYPENFFLLRGNHECASVNRIYGFYDECKRRFSVKLWKTFTDCFNCLPVSALIDEKILCMHGGLSPELNKLDQILNLNRPTDVPDTGLLCDLLWSDPSNEAQGWAMNDRGVSYTFGPDKVAEFLEKHDLDLICRAHQVVEDGYEFFADRQLVTIFSAPNYCGEFDNAGAMMSVDETLMCSFQILKPARKMLPGSTNNKSGFKV
BaRT2v18chr6HG326240.4	BaRT2v18chr6HG326240	chr6H	542515594	542519910	-	HC Iso-Seq	Enriched TSS and TES	542519455	542519910	542515877	542519454	542515594	542515876	542519452	542519454	542515877	542515879	Serine/threonine-protein phosphatase;Serine/threonine-protein phosphatase PP1	0.4699993295926743;0.4039804526441966	GO:0106306;GO:0006470;GO:0005634;GO:0106307;GO:0016311;GO:0043231;GO:0004722;GO:0006464;GO:0043227;GO:0004721;GO:0036211;GO:0043229;GO:0016791;GO:0043412;GO:0043226;GO:0042578;GO:0006796;GO:0005737;GO:0016788;GO:0006793;GO:0005622;GO:0140096;GO:0044267;GO:0110165;GO:0019538;GO:0016787;GO:0044260;GO:0003824;GO:1901564;GO:0046872;GO:0043170;GO:0043169;GO:0006807;GO:0043167;GO:0044238;GO:0005488;GO:0044237;GO:0071704;GO:0008152;GO:0009987	protein serine phosphatase activity;protein dephosphorylation;nucleus;protein threonine phosphatase activity;dephosphorylation;intracellular membrane-bounded organelle;protein serine/threonine phosphatase activity;cellular protein modification process;membrane-bounded organelle;phosphoprotein phosphatase activity;protein modification process;intracellular organelle;phosphatase activity;macromolecule modification;organelle;phosphoric ester hydrolase activity;phosphate-containing compound metabolic process;cytoplasm;hydrolase activity, acting on ester bonds;phosphorus metabolic process;intracellular anatomical structure;catalytic activity, acting on a protein;cellular protein metabolic process;cellular anatomical entity;protein metabolic process;hydrolase activity;cellular macromolecule metabolic process;catalytic activity;organonitrogen compound metabolic process;metal ion binding;macromolecule metabolic process;cation binding;nitrogen compound metabolic process;ion binding;primary metabolic process;binding;cellular metabolic process;organic substance metabolic process;metabolic process;cellular process	Coding	AS_5UTR	-	-	MEKGMDPALLDNIIARLLEVKSLKPGKNAQLSESEIKQLCAASKEIFLAQPNLLELEAPIKICGDVHGQYSDLLRLFEYGGYPPQSNYLFLGDYVDRGKQSLETICLLLAYKVKYPENFFLLRGNHECASVNRIYGFYDECKRRFSVKLWKTFTDCFNCLPVSALIDEKILCMHGGLSPELNKLDQILNLNRPTDVPDTGLLCDLLWSDPSNEAQGWAMNDRGVSYTFGPDKVAEFLEKHDLDLICRAHQVVEDGYEFFADRQLVTIFSAPNYCGEFDNAGAMMSVDETLMCSFQILKPARKMLPGSTNNKSGFKV
BaRT2v18chr6HG326240.5	BaRT2v18chr6HG326240	chr6H	542515606	542519910	-	HC Iso-Seq	Enriched TSS and TES	542519455	542519910	542515855	542519454	542515606	542515854	542519452	542519454	542515855	542515857	Serine/threonine-protein phosphatase;Serine/threonine-protein phosphatase PP1	0.47212698369903994;0.4038578656524449	GO:0106306;GO:0006470;GO:0005634;GO:0106307;GO:0016311;GO:0043231;GO:0004722;GO:0006464;GO:0043227;GO:0004721;GO:0036211;GO:0043229;GO:0016791;GO:0043412;GO:0043226;GO:0042578;GO:0006796;GO:0005737;GO:0016788;GO:0006793;GO:0005622;GO:0140096;GO:0044267;GO:0110165;GO:0019538;GO:0016787;GO:0044260;GO:0003824;GO:1901564;GO:0046872;GO:0043170;GO:0043169;GO:0006807;GO:0043167;GO:0044238;GO:0005488;GO:0044237;GO:0071704;GO:0008152;GO:0009987	protein serine phosphatase activity;protein dephosphorylation;nucleus;protein threonine phosphatase activity;dephosphorylation;intracellular membrane-bounded organelle;protein serine/threonine phosphatase activity;cellular protein modification process;membrane-bounded organelle;phosphoprotein phosphatase activity;protein modification process;intracellular organelle;phosphatase activity;macromolecule modification;organelle;phosphoric ester hydrolase activity;phosphate-containing compound metabolic process;cytoplasm;hydrolase activity, acting on ester bonds;phosphorus metabolic process;intracellular anatomical structure;catalytic activity, acting on a protein;cellular protein metabolic process;cellular anatomical entity;protein metabolic process;hydrolase activity;cellular macromolecule metabolic process;catalytic activity;organonitrogen compound metabolic process;metal ion binding;macromolecule metabolic process;cation binding;nitrogen compound metabolic process;ion binding;primary metabolic process;binding;cellular metabolic process;organic substance metabolic process;metabolic process;cellular process	Coding	AS_5UTR	-	-	MEKGMDPALLDNIIARLLEVKSLKPGKNAQLSESEIKQLCAASKEIFLAQPNLLELEAPIKICGDVHGQYSDLLRLFEYGGYPPQSNYLFLGDYVDRGKQSLETICLLLAYKVKYPENFFLLRGNHECASVNRIYGFYDECKRRFSVKLWKTFTDCFNCLPVSALIDEKILCMHGGLSPELNKLDQILNLNRPTDVPDTGLLCDLLWSDPSNEAQGWAMNDRGVSYTFGPDKVAEFLEKHDLDLICRAHQVVEDGYEFFADRQLVTIFSAPNYCGEFDNAGAMMSVDETLMCSFQILKPARKMLPGSTNNKSGFKSMRGW
BaRT2v18chr6HG326240.6	BaRT2v18chr6HG326240	chr6H	542515606	542519910	-	HC Iso-Seq	Enriched TSS and TES	542519455	542519910	542515855	542519454	542515606	542515854	542519452	542519454	542515855	542515857	Serine/threonine-protein phosphatase;Serine/threonine-protein phosphatase PP1	0.47212698369903994;0.4038578656524449	GO:0106306;GO:0006470;GO:0005634;GO:0106307;GO:0016311;GO:0043231;GO:0004722;GO:0006464;GO:0043227;GO:0004721;GO:0036211;GO:0043229;GO:0016791;GO:0043412;GO:0043226;GO:0042578;GO:0006796;GO:0005737;GO:0016788;GO:0006793;GO:0005622;GO:0140096;GO:0044267;GO:0110165;GO:0019538;GO:0016787;GO:0044260;GO:0003824;GO:1901564;GO:0046872;GO:0043170;GO:0043169;GO:0006807;GO:0043167;GO:0044238;GO:0005488;GO:0044237;GO:0071704;GO:0008152;GO:0009987	protein serine phosphatase activity;protein dephosphorylation;nucleus;protein threonine phosphatase activity;dephosphorylation;intracellular membrane-bounded organelle;protein serine/threonine phosphatase activity;cellular protein modification process;membrane-bounded organelle;phosphoprotein phosphatase activity;protein modification process;intracellular organelle;phosphatase activity;macromolecule modification;organelle;phosphoric ester hydrolase activity;phosphate-containing compound metabolic process;cytoplasm;hydrolase activity, acting on ester bonds;phosphorus metabolic process;intracellular anatomical structure;catalytic activity, acting on a protein;cellular protein metabolic process;cellular anatomical entity;protein metabolic process;hydrolase activity;cellular macromolecule metabolic process;catalytic activity;organonitrogen compound metabolic process;metal ion binding;macromolecule metabolic process;cation binding;nitrogen compound metabolic process;ion binding;primary metabolic process;binding;cellular metabolic process;organic substance metabolic process;metabolic process;cellular process	Coding	AS_5UTR	-	-	MEKGMDPALLDNIIARLLEVKSLKPGKNAQLSESEIKQLCAASKEIFLAQPNLLELEAPIKICGDVHGQYSDLLRLFEYGGYPPQSNYLFLGDYVDRGKQSLETICLLLAYKVKYPENFFLLRGNHECASVNRIYGFYDECKRRFSVKLWKTFTDCFNCLPVSALIDEKILCMHGGLSPELNKLDQILNLNRPTDVPDTGLLCDLLWSDPSNEAQGWAMNDRGVSYTFGPDKVAEFLEKHDLDLICRAHQVVEDGYEFFADRQLVTIFSAPNYCGEFDNAGAMMSVDETLMCSFQILKPARKMLPGSTNNKSGFKSMRGW
BaRT2v18chr6HG326240.7	BaRT2v18chr6HG326240	chr6H	542515606	542519910	-	HC Iso-Seq	Enriched TSS and TES	542519455	542519910	542515855	542519454	542515606	542515854	542519452	542519454	542515855	542515857	Serine/threonine-protein phosphatase;Serine/threonine-protein phosphatase PP1	0.47212698369903994;0.4038578656524449	GO:0106306;GO:0006470;GO:0005634;GO:0106307;GO:0016311;GO:0043231;GO:0004722;GO:0006464;GO:0043227;GO:0004721;GO:0036211;GO:0043229;GO:0016791;GO:0043412;GO:0043226;GO:0042578;GO:0006796;GO:0005737;GO:0016788;GO:0006793;GO:0005622;GO:0140096;GO:0044267;GO:0110165;GO:0019538;GO:0016787;GO:0044260;GO:0003824;GO:1901564;GO:0046872;GO:0043170;GO:0043169;GO:0006807;GO:0043167;GO:0044238;GO:0005488;GO:0044237;GO:0071704;GO:0008152;GO:0009987	protein serine phosphatase activity;protein dephosphorylation;nucleus;protein threonine phosphatase activity;dephosphorylation;intracellular membrane-bounded organelle;protein serine/threonine phosphatase activity;cellular protein modification process;membrane-bounded organelle;phosphoprotein phosphatase activity;protein modification process;intracellular organelle;phosphatase activity;macromolecule modification;organelle;phosphoric ester hydrolase activity;phosphate-containing compound metabolic process;cytoplasm;hydrolase activity, acting on ester bonds;phosphorus metabolic process;intracellular anatomical structure;catalytic activity, acting on a protein;cellular protein metabolic process;cellular anatomical entity;protein metabolic process;hydrolase activity;cellular macromolecule metabolic process;catalytic activity;organonitrogen compound metabolic process;metal ion binding;macromolecule metabolic process;cation binding;nitrogen compound metabolic process;ion binding;primary metabolic process;binding;cellular metabolic process;organic substance metabolic process;metabolic process;cellular process	Coding	AS_5UTR	-	-	MEKGMDPALLDNIIARLLEVKSLKPGKNAQLSESEIKQLCAASKEIFLAQPNLLELEAPIKICGDVHGQYSDLLRLFEYGGYPPQSNYLFLGDYVDRGKQSLETICLLLAYKVKYPENFFLLRGNHECASVNRIYGFYDECKRRFSVKLWKTFTDCFNCLPVSALIDEKILCMHGGLSPELNKLDQILNLNRPTDVPDTGLLCDLLWSDPSNEAQGWAMNDRGVSYTFGPDKVAEFLEKHDLDLICRAHQVVEDGYEFFADRQLVTIFSAPNYCGEFDNAGAMMSVDETLMCSFQILKPARKMLPGSTNNKSGFKSMRGW
BaRT2v18chr6HG326240.8	BaRT2v18chr6HG326240	chr6H	542515606	542519910	-	HC Iso-Seq	Enriched TSS and TES	542519455	542519910	542515877	542519454	542515606	542515876	542519452	542519454	542515877	542515879	Serine/threonine-protein phosphatase;Serine/threonine-protein phosphatase PP1	0.4699993295926743;0.4039804526441966	GO:0106306;GO:0006470;GO:0005634;GO:0106307;GO:0016311;GO:0043231;GO:0004722;GO:0006464;GO:0043227;GO:0004721;GO:0036211;GO:0043229;GO:0016791;GO:0043412;GO:0043226;GO:0042578;GO:0006796;GO:0005737;GO:0016788;GO:0006793;GO:0005622;GO:0140096;GO:0044267;GO:0110165;GO:0019538;GO:0016787;GO:0044260;GO:0003824;GO:1901564;GO:0046872;GO:0043170;GO:0043169;GO:0006807;GO:0043167;GO:0044238;GO:0005488;GO:0044237;GO:0071704;GO:0008152;GO:0009987	protein serine phosphatase activity;protein dephosphorylation;nucleus;protein threonine phosphatase activity;dephosphorylation;intracellular membrane-bounded organelle;protein serine/threonine phosphatase activity;cellular protein modification process;membrane-bounded organelle;phosphoprotein phosphatase activity;protein modification process;intracellular organelle;phosphatase activity;macromolecule modification;organelle;phosphoric ester hydrolase activity;phosphate-containing compound metabolic process;cytoplasm;hydrolase activity, acting on ester bonds;phosphorus metabolic process;intracellular anatomical structure;catalytic activity, acting on a protein;cellular protein metabolic process;cellular anatomical entity;protein metabolic process;hydrolase activity;cellular macromolecule metabolic process;catalytic activity;organonitrogen compound metabolic process;metal ion binding;macromolecule metabolic process;cation binding;nitrogen compound metabolic process;ion binding;primary metabolic process;binding;cellular metabolic process;organic substance metabolic process;metabolic process;cellular process	Coding	AS_5UTR	-	-	MEKGMDPALLDNIIARLLEVKSLKPGKNAQLSESEIKQLCAASKEIFLAQPNLLELEAPIKICGDVHGQYSDLLRLFEYGGYPPQSNYLFLGDYVDRGKQSLETICLLLAYKVKYPENFFLLRGNHECASVNRIYGFYDECKRRFSVKLWKTFTDCFNCLPVSALIDEKILCMHGGLSPELNKLDQILNLNRPTDVPDTGLLCDLLWSDPSNEAQGWAMNDRGVSYTFGPDKVAEFLEKHDLDLICRAHQVVEDGYEFFADRQLVTIFSAPNYCGEFDNAGAMMSVDETLMCSFQILKPARKMLPGSTNNKSGFKV
BaRT2v18chr6HG326240.9	BaRT2v18chr6HG326240	chr6H	542515606	542519910	-	HC Iso-Seq	Enriched TSS and TES	542519455	542519910	542516948	542519454	542515606	542516947	542519452	542519454	542516948	542516950	Serine/threonine-protein phosphatase;Serine/threonine-protein phosphatase PP1	0.47540398589222055;0.4038941833834709	GO:0106306;GO:0006470;GO:0005634;GO:0106307;GO:0016311;GO:0043231;GO:0004722;GO:0006464;GO:0043227;GO:0004721;GO:0036211;GO:0043229;GO:0016791;GO:0043412;GO:0043226;GO:0042578;GO:0006796;GO:0005737;GO:0016788;GO:0006793;GO:0005622;GO:0140096;GO:0044267;GO:0110165;GO:0019538;GO:0016787;GO:0044260;GO:0003824;GO:1901564;GO:0046872;GO:0043170;GO:0043169;GO:0006807;GO:0043167;GO:0044238;GO:0005488;GO:0044237;GO:0071704;GO:0008152;GO:0009987	protein serine phosphatase activity;protein dephosphorylation;nucleus;protein threonine phosphatase activity;dephosphorylation;intracellular membrane-bounded organelle;protein serine/threonine phosphatase activity;cellular protein modification process;membrane-bounded organelle;phosphoprotein phosphatase activity;protein modification process;intracellular organelle;phosphatase activity;macromolecule modification;organelle;phosphoric ester hydrolase activity;phosphate-containing compound metabolic process;cytoplasm;hydrolase activity, acting on ester bonds;phosphorus metabolic process;intracellular anatomical structure;catalytic activity, acting on a protein;cellular protein metabolic process;cellular anatomical entity;protein metabolic process;hydrolase activity;cellular macromolecule metabolic process;catalytic activity;organonitrogen compound metabolic process;metal ion binding;macromolecule metabolic process;cation binding;nitrogen compound metabolic process;ion binding;primary metabolic process;binding;cellular metabolic process;organic substance metabolic process;metabolic process;cellular process	Coding	-	-	-	MEKGMDPALLDNIIARLLEVKSLKPGKNAQLSESEIKQLCAASKEIFLAQPNLLELEAPIKICGDVHGQYSDLLRLFEYGGYPPQSNYLFLGDYVDRGKQSLETICLLLAYKVKYPENFFLLRGNHECASVNRIYGFYDECKRRFSVKLWKTFTDCFNCLPVSALIDEKILCMHGGLSPELNKLDQILNLNRPTDVPDTGLLCDLLWSDPSNEAQGWAMNDRGVSYTFGPDKVAEFLEKHDLDLICRAHQVVEDGYEFFADRQLVTIFSAPNYCGEFDNAGAMMSVDETLMCSFQILKPARKMLPGSTNNKSGFKVCILAWEQLVFCHIHHRAYVPFALKIAPCYIYILFYTNISSGCLLTCKRSEVRTEIC
BaRT2v18chr6HG326240.10	BaRT2v18chr6HG326240	chr6H	542515626	542519910	-	HC Iso-Seq	Enriched TSS and TES	542519455	542519910	542516899	542519454	542515626	542516898	542519452	542519454	542516899	542516901	Serine/threonine-protein phosphatase;Serine/threonine-protein phosphatase PP1	0.4746222559933788;0.40866617650221454	GO:0106306;GO:0006470;GO:0005634;GO:0106307;GO:0016311;GO:0043231;GO:0004722;GO:0006464;GO:0043227;GO:0004721;GO:0036211;GO:0043229;GO:0016791;GO:0043412;GO:0043226;GO:0042578;GO:0006796;GO:0005737;GO:0016788;GO:0006793;GO:0005622;GO:0140096;GO:0044267;GO:0110165;GO:0019538;GO:0016787;GO:0044260;GO:0003824;GO:1901564;GO:0046872;GO:0043170;GO:0043169;GO:0006807;GO:0043167;GO:0044238;GO:0005488;GO:0044237;GO:0071704;GO:0008152;GO:0009987	protein serine phosphatase activity;protein dephosphorylation;nucleus;protein threonine phosphatase activity;dephosphorylation;intracellular membrane-bounded organelle;protein serine/threonine phosphatase activity;cellular protein modification process;membrane-bounded organelle;phosphoprotein phosphatase activity;protein modification process;intracellular organelle;phosphatase activity;macromolecule modification;organelle;phosphoric ester hydrolase activity;phosphate-containing compound metabolic process;cytoplasm;hydrolase activity, acting on ester bonds;phosphorus metabolic process;intracellular anatomical structure;catalytic activity, acting on a protein;cellular protein metabolic process;cellular anatomical entity;protein metabolic process;hydrolase activity;cellular macromolecule metabolic process;catalytic activity;organonitrogen compound metabolic process;metal ion binding;macromolecule metabolic process;cation binding;nitrogen compound metabolic process;ion binding;primary metabolic process;binding;cellular metabolic process;organic substance metabolic process;metabolic process;cellular process	Coding	-	-	-	MEKGMDPALLDNIIARLLEVKSLKPGKNAQLSESEIKQLCAASKEIFLAQPNLLELEAPIKICGDVHGQYSDLLRLFEYGGYPPQSNYLFLGDYVDRGKQSLETICLLLAYKVKYPENFFLLRGNHECASVNRIYGFYDECKRRFSVKLWKTFTDCFNCLPVSALIDEKILCMHGGLSPELNKLDQILNLNRPTDVPDTGLLCDLLWSDPSNEAQGWAMNDRGVSYTFGPDKVAEFLEKHDLDLICRAHQVVEDGYEFFADRQLVTIFSAPNYCGEFDNAGAMMSVDETLMCSFQILKPARKMLPGSTNNKSGFKD
BaRT2v18chr6HG326240.11	BaRT2v18chr6HG326240	chr6H	542515640	542519983	-	Illumina	Illumina	542519455	542519983	542517496	542519454	542515640	542517495	542519452	542519454	542517496	542517498			GO:0106306;GO:0006470;GO:0016021;GO:0106307;GO:0016311;GO:0031224;GO:0004722;GO:0006464;GO:0016020;GO:0004721;GO:0036211;GO:0110165;GO:0016791;GO:0043412;GO:0042578;GO:0006796;GO:0016788;GO:0006793;GO:0140096;GO:0044267;GO:0019538;GO:0016787;GO:0044260;GO:0003824;GO:1901564;GO:0043170;GO:0005977;GO:0006112;GO:0006073;GO:0044042;GO:0006807;GO:0044238;GO:0044264;GO:0005976;GO:0051301;GO:0044262;GO:0044237;GO:0071704;GO:0015980;GO:0008152;GO:0006091;GO:0005975;GO:0009987	protein serine phosphatase activity;protein dephosphorylation;integral component of membrane;protein threonine phosphatase activity;dephosphorylation;intrinsic component of membrane;protein serine/threonine phosphatase activity;cellular protein modification process;membrane;phosphoprotein phosphatase activity;protein modification process;cellular anatomical entity;phosphatase activity;macromolecule modification;phosphoric ester hydrolase activity;phosphate-containing compound metabolic process;hydrolase activity, acting on ester bonds;phosphorus metabolic process;catalytic activity, acting on a protein;cellular protein metabolic process;protein metabolic process;hydrolase activity;cellular macromolecule metabolic process;catalytic activity;organonitrogen compound metabolic process;macromolecule metabolic process;glycogen metabolic process;energy reserve metabolic process;cellular glucan metabolic process;glucan metabolic process;nitrogen compound metabolic process;primary metabolic process;cellular polysaccharide metabolic process;polysaccharide metabolic process;cell division;cellular carbohydrate metabolic process;cellular metabolic process;organic substance metabolic process;energy derivation by oxidation of organic compounds;metabolic process;generation of precursor metabolites and energy;carbohydrate metabolic process;cellular process	Coding	-	-	-	MEKGMDPALLDNIIARLLEVKSLKPGKNAQLSESEIKQLCAASKEIFLAQPNLLELEAPIKICGDVHGQYSDLLRLFEYGGYPPQSNYLFLGDYVDRGKQSLETICLLLAYKMFLIPGYFVTFFGPILPMKRKGGL
BaRT2v18chr6HG326250.1	BaRT2v18chr6HG326250	chr6H	542556809	542557054	-	Illumina	Illumina															Non_Coding	No_ORF	-	-
BaRT2v18chr6HG326260.1	BaRT2v18chr6HG326260	chr6H	542569325	542571636	-	Illumina;LC Iso-Seq	Illumina	542571515	542571636	542569694	542571514	542569325	542569693	542571512	542571514	542569694	542569696	F-box domain-containing protein	0.372654			Coding	-	-	-	MKFVRRHRRDLPKIDRLIKLPDDVLLNILERVGTLDAVRTCVLSKQTLKLPALLSQIVIVPSARDLRWKNRQVVDMTDKVLSTRFPHIPIRALKLRFIMRGDDHLRIGRSVALAMAKQKQKVDAAEFEILTKRQHNEYSHDDLLSFAKLFNDFINECPAAFAGLTRLHLHNLRFGPSDISTILGTCTRLESLCFFQCDAGERSVLTVHHARLAELDITSGKFLEIRLGRLPNLQRMSYKNWHYDDHYPLALGFVPRLSNLDLSRGYTIDRALDLSKLLAKVPPISDLHLDFQSEKIWIRPECPKVLAPLLGQLRLVNLDNLPEEFDIAWTMFLLEAAPSIEELSITVWGHKCQRKSQISYPNIMDVKWEPSTPDFKHKNLGRLNIYGFQSNDDFMGYVRRVVQAAVNIKEVTLHHRKVCKVCVDKFLGLGVRPWSCLGTREEVESFKMKITEMINARARAMSMASAHKIRRDVCIDKLPHRLGVRPTSEENDSFRKKIT
BaRT2v18chr6HG326270.1	BaRT2v18chr6HG326270	chr6H	542586736	542589322	+	HC Iso-Seq	Enriched TSS and TES	542586736	542587243	542587244	542589096	542589097	542589322	542587244	542587246	542589094	542589096	F-box domain-containing protein	0.371396			Coding	-	-	-	MKKVNRGRRGRRDPKTEVGTRDMLSILPGDIKACNGDRLIFQSGKMQSKTGAGNGGSLSELPAEVQTCKGDKLRELPADLEAGNTDRLSQLPTDVLLDILERVGTLDAVKTCILSKKMQTLPTMLSQIVIDLSTEDLVRIHTVVANVTNKILSARPSKITIRKLKLKFFLSPSHCLSIGKCVGLAMADQKVDEAEFEILTPRNGHLCTEAYRLFFAQQFNDFFRDCPDAFAGLTGLHLQYMRFGESDITNILSYCKRLESLSLFMCDEGGGSVLHVEHARLVELVISYCEFKTVELTSLSKLQRMTFDNWPSSCAENPLVLGFVPQLSKLSLAKSCFSHKKLKLSQLLANVPSVNDLYLEFRSEKIWIQPESPKLLSPGLAKLRCVNLDNLPEECDIAWTMFLLEAAPFVVEFCITVWDHKCHRESQKSYSEKIDVKWEPSDPDFKHKNLAKLTIYGFQSDDNFTGHVRRVMEAAVNIKEVSLHDRKVCKVCAAKFPHVEVRPSSYPRSSDEKDLLRNKITEMSAKASRAVIHFRS
BaRT2v18chr6HG326270.2	BaRT2v18chr6HG326270	chr6H	542586756	542589309	+	HC Iso-Seq	Enriched TSS and TES	542586756	542587243	542587244	542587315	542587316	542589309	542587244	542587246	542587313	542587315					Unproductive	PTC;NMD	ldORF	PTC;ds_SJ;long_3UTR
BaRT2v18chr6HG326280.1	BaRT2v18chr6HG326280	chr6H	542630956	542635216	-	Illumina	Illumina	542634482	542635216	542633113	542634481	542630956	542633112	542634479	542634481	542633113	542633115					Coding	AS_3UTR	-	-	MKLVQDNRCGTSMFYPDLPDSMFDLPAPLVPRFTTAKKYNRNYRARRPARRVVFQGKGFVFFEGELEKLFQPRGKGQPFELSEGDLAMLFQEEVTFNMVSPDEYLASLEDVEFKGDFNGKPINSI
BaRT2v18chr6HG326280.2	BaRT2v18chr6HG326280	chr6H	542632497	542635132	-	HC Iso-Seq	Enriched TSS and TES	542634482	542635132	542634190	542634481	542632497	542634189	542634479	542634481	542634190	542634192					Unproductive	PTC;NMD	-	PTC;ds_SJ;long_3UTR
BaRT2v18chr6HG326280.3	BaRT2v18chr6HG326280	chr6H	542632515	542635132	-	HC Iso-Seq	Enriched TSS and TES	542634482	542635132	542633113	542634481	542632515	542633112	542634479	542634481	542633113	542633115					Coding	AS_3UTR	-	-	MKLVQDNRCGTSMFYPDLPDSMFDLPAPLVPRFTTAKKYNRNYRARRPARRVVFQGKGFVFFEGELEKLFQPRGKGQPFELSEGDLAMLFQEEVTFNMVSPDEYLASLEDVEFKGDFNGKPINSI
BaRT2v18chr6HG326290.1	BaRT2v18chr6HG326290	chr6H	542725011	542726293	-	HC Iso-Seq	Fixed window	542725883	542726293	542725264	542725882	542725011	542725263	542725880	542725882	542725264	542725266					Non_Coding	Short_ORF	-	-
BaRT2v18chr6HG326290.2	BaRT2v18chr6HG326290	chr6H	542725011	542726293	-	HC Iso-Seq	Fixed window	542725883	542726293	542725637	542725882	542725011	542725636	542725880	542725882	542725637	542725639					Non_Coding	Short_ORF	-	-
BaRT2v18chr6HG326290.3	BaRT2v18chr6HG326290	chr6H	542725046	542726293	-	HC Iso-Seq	Fixed window	542725883	542726293	542725227	542725882	542725046	542725226	542725880	542725882	542725227	542725229					Non_Coding	Short_ORF	-	-
BaRT2v18chr6HG326300.1	BaRT2v18chr6HG326300	chr6H	542736302	542737354	+	HC Iso-Seq	Fixed window	542736302	542736368	542736369	542737223	542737224	542737354	542736369	542736371	542737221	542737223	RING-H2 finger protein ATL1A;RING-H2 finger protein ATL16	0.5701576171644974;0.46754637943433136	GO:0016567;GO:0016021;GO:0061630;GO:0032446;GO:0031224;GO:0061659;GO:0070647;GO:0016020;GO:0004842;GO:0006464;GO:0019787;GO:0110165;GO:0036211;GO:0140096;GO:0043412;GO:0016740;GO:0044267;GO:0003824;GO:0019538;GO:0044260;GO:1901564;GO:0043170;GO:0006807;GO:0044238;GO:0044237;GO:0071704;GO:0008152;GO:0006511;GO:0019941;GO:0043632;GO:0051603;GO:0044257;GO:0030163;GO:0044265;GO:0009057;GO:1901565;GO:0009987;GO:0044248;GO:1901575;GO:0009056;GO:0006508	protein ubiquitination;integral component of membrane;ubiquitin protein ligase activity;protein modification by small protein conjugation;intrinsic component of membrane;ubiquitin-like protein ligase activity;protein modification by small protein conjugation or removal;membrane;ubiquitin-protein transferase activity;cellular protein modification process;ubiquitin-like protein transferase activity;cellular anatomical entity;protein modification process;catalytic activity, acting on a protein;macromolecule modification;transferase activity;cellular protein metabolic process;catalytic activity;protein metabolic process;cellular macromolecule metabolic process;organonitrogen compound metabolic process;macromolecule metabolic process;nitrogen compound metabolic process;primary metabolic process;cellular metabolic process;organic substance metabolic process;metabolic process;ubiquitin-dependent protein catabolic process;modification-dependent protein catabolic process;modification-dependent macromolecule catabolic process;proteolysis involved in cellular protein catabolic process;cellular protein catabolic process;protein catabolic process;cellular macromolecule catabolic process;macromolecule catabolic process;organonitrogen compound catabolic process;cellular process;cellular catabolic process;organic substance catabolic process;catabolic process;proteolysis	Coding	-	-	-	MDAEGAGRGPVFPVTQQQAPSSSSSLPPYYYYSSSSSSSSPATTSRLTHHVTLSLTSLPILVLTVLGILTTSALLLTYYVFVIRCCLTWHATSSDSSPGGPRSLVVSLTRRRRSSAAVDHELPVVHGPEPDEARGGLGEPAIRALPAFRYSKAAKDDAAAAGDASECAVCLGEFQEGERVRLLPGCLHVFHAECIDTWLHGCANCPLCRAAITATAGKQAPLMMGRPPRREEVVIQVQVAGTGEEEEDTPTQQQEDGTAASKSRTRFHGECSGGSSSNEAHCSR
BaRT2v18chr6HG326310.1	BaRT2v18chr6HG326310	chr6H	542737931	542741478	-	HC Iso-Seq	Enriched TSS and TES	542741401	542741478	542738101	542741400	542737931	542738100	542741398	542741400	542738101	542738103	Kinesin light chain;Tetratricopeptide repeat (TPR)-like superfamily protein;Nephrocystin-3;Putative acetyltransferase A, auxiliary subunit	0.421161977752482;0.41704089551419266;0.40936445157647045;0.37029371224440716	GO:0009579;GO:0016740;GO:0005622;GO:0003824;GO:0110165	thylakoid;transferase activity;intracellular anatomical structure;catalytic activity;cellular anatomical entity	Coding	-	-	-	MALRRAASLVLRQRLRTLAPAPSPKPLNPLPPLPHPRRHYSPRPPPALPAAARVLAEAAEEAFEAASTTSDLFAAFSRLENAVSPTDKRLALACLKLGQHLDSSASADPSRVLELALRSVGILEAGGGRSSEPSSDSDAVSLAMALHLAGSASLDLTRFHDALSFLSRSLRLLTPLLPAKDSAVGDEGGDPDAEGFDVRPVAHAVRLQLANVKTALGRREEALADLRASVELKESILPPGSRELGAAYRDLAEAHASVLDFKQALPFCQKALELHESTLGKNSVELAHDRRLLGVIYTGLEQHELALEQNEMSQKVMKKWGVAGADLIHAEIDAANIKIALGKFHEAVSVLKDVAKKVEKDSDVRALVFISMAKALANQERVGDTKRCLEIACGILEKKEVSEPDKVAEAYIEVSSLYEMVNEFDKAISLMKRSLGMLERIPQSQHLEGNVAAKIGWLLLLTGKVTEAVPYLEDAVERMKESFGPKHYGVGYVYNNLGAAYMEMDRPQSAAQMFALAKEVMDVSLGPHHSDTIETCQSLANAYNTMGSYALAMEFQKRVIDSWRNHGPSAEDELREAIRLYEQIKIKALAFLSPGDQAIALPEPQEQEVDSDPAKVAQQ
BaRT2v18chr6HG326320.1	BaRT2v18chr6HG326320	chr6H	542831681	542834530	+	Illumina	Illumina	542831681	542832920	542832921	542834334	542834335	542834530	542832921	542832923	542834332	542834334	Chitin elicitor receptor kinase 1;Putative LRR receptor-like serine/threonine-protein kinase MEE39;Protein kinase domain-containing protein	0.5377493391417081;0.42533349361982353;0.39435747210398214	GO:0004674;GO:0006468;GO:0016021;GO:0004672;GO:0006464;GO:0031224;GO:0016773;GO:0036211;GO:0016020;GO:0016301;GO:0043412;GO:0110165;GO:0016772;GO:0016310;GO:0140096;GO:0006796;GO:0005524;GO:0006793;GO:0032559;GO:0044267;GO:0030554;GO:0019538;GO:0035639;GO:0044260;GO:0032555;GO:1901564;GO:0017076;GO:0043170;GO:0032553;GO:0006807;GO:0097367;GO:0044238;GO:0043168;GO:0044237;GO:0000166;GO:0071704;GO:1901265;GO:0008152;GO:0036094;GO:0009987;GO:0016740;GO:0043167;GO:1901363;GO:0097159;GO:0005488;GO:0003824	protein serine/threonine kinase activity;protein phosphorylation;integral component of membrane;protein kinase activity;cellular protein modification process;intrinsic component of membrane;phosphotransferase activity, alcohol group as acceptor;protein modification process;membrane;kinase activity;macromolecule modification;cellular anatomical entity;transferase activity, transferring phosphorus-containing groups;phosphorylation;catalytic activity, acting on a protein;phosphate-containing compound metabolic process;ATP binding;phosphorus metabolic process;adenyl ribonucleotide binding;cellular protein metabolic process;adenyl nucleotide binding;protein metabolic process;purine ribonucleoside triphosphate binding;cellular macromolecule metabolic process;purine ribonucleotide binding;organonitrogen compound metabolic process;purine nucleotide binding;macromolecule metabolic process;ribonucleotide binding;nitrogen compound metabolic process;carbohydrate derivative binding;primary metabolic process;anion binding;cellular metabolic process;nucleotide binding;organic substance metabolic process;nucleoside phosphate binding;metabolic process;small molecule binding;cellular process;transferase activity;ion binding;heterocyclic compound binding;organic cyclic compound binding;binding;catalytic activity	Coding	-	-	-	MDMQATQEFLAELKVLTHVHHLNLVRLIGYCTESSLFLVYEFVENGNLSQHLHGTGYEPLSWAERVRIALDSARGLEYIHEHTVPVYIHRDIKSANILIDKNTRAKVADFGLTKLTEVGGASLQTRVVGTFGYMPPEYVRYGDVSRKVDVYAFGVVLYELISAKDAIVRSTDGSASGSRGLVYLFEEALTGLDPKEGLQKLIDPKLGDDYPVDAILMMTHLANACTEEDPKLRPTMRSVVVALMTLSSMTEFWDMKNPGLVNLMSGR
BaRT2v18chr6HG326330.1	BaRT2v18chr6HG326330	chr6H	542952286	542954729	+	Illumina	Illumina	542952286	542952439	542952440	542953348	542953349	542954729	542952440	542952442	542953346	542953348					Coding	-	-	-	MAILQFSSCTTSTIFFPSHSWCRPSEKHDAKRAMSASGSATPTSMPCCPPVPSASDTVPGVLSMDTSSTLLGRPSPKSVSYTPYRGEPPTDMGRRGTSERIFWNHPSAPASTPSPSSARMAAPIAPAAVVTPSAPSRSRVPTSTKQGRRQLPRYSCGTGGDRRRRHSTEKSRCARSLVGALPSVERARQAHANAHATVNAEQWGVASLASAATRCFILSMQPRASVNDRMTSLGGGPAGTGGGGGGPLAASCRISSSVLPASPRGSAMTARSRNGGGGSAAPASSPPAASRQWPAQVLTKCM
BaRT2v18chr6HG326340.1	BaRT2v18chr6HG326340	chr6H	542977594	542981888	-	Illumina;HC Iso-Seq	Fixed window	542981836	542981888	542980924	542981835	542977594	542980923	542981833	542981835	542980924	542980926	DUF295 domain-containing protein	0.441255			Coding	-	-	-	MADWAPMAAPAPPPAKRKKEDPNRLQTWPLLPSTAAAGWSGLPPDLVRRVADSLLATNDLDCYMHLRAACPGWRAATEGPKAKDSSGSDRRFEPRRWILLDEVFRSEGEEMLLVNADTGRFLRRRFPMLRDHYAVATTPSGYFVLADKSPPHEASVLNPLTGAVVRFRVPVPPQMGAADVVSGDDGSPLKLVFICNSSHERHYTADPDSRSFTVHERTSDYNFLLKAAVGGGVRESLNQAGMPPILMSYLRAYSFPPGLSLSMLLPNVFSGCTYAGDDDRGFLVGLDLLSSYTINMPDSQLPL
BaRT2v18chr6HG326340.2	BaRT2v18chr6HG326340	chr6H	542977632	542981888	-	Illumina;HC Iso-Seq	Fixed window	542981836	542981888	542980924	542981835	542977632	542980923	542981833	542981835	542980924	542980926	DUF295 domain-containing protein	0.441255			Coding	AS_3UTR	-	-	MADWAPMAAPAPPPAKRKKEDPNRLQTWPLLPSTAAAGWSGLPPDLVRRVADSLLATNDLDCYMHLRAACPGWRAATEGPKAKDSSGSDRRFEPRRWILLDEVFRSEGEEMLLVNADTGRFLRRRFPMLRDHYAVATTPSGYFVLADKSPPHEASVLNPLTGAVVRFRVPVPPQMGAADVVSGDDGSPLKLVFICNSSHERHYTADPDSRSFTVHERTSDYNFLLKAAVGGGVRESLNQAGMPPILMSYLRAYSFPPGLSLSMLLPNVFSGCTYAGDDDRGFLVGLDLLSSYTINMPDSQLPL
BaRT2v18chr6HG326340.3	BaRT2v18chr6HG326340	chr6H	542978793	542981888	-	HC Iso-Seq	Fixed window	542981836	542981888	542980924	542981835	542978793	542980923	542981833	542981835	542980924	542980926	DUF295 domain-containing protein	0.441255			Coding	AS_3UTR	-	-	MADWAPMAAPAPPPAKRKKEDPNRLQTWPLLPSTAAAGWSGLPPDLVRRVADSLLATNDLDCYMHLRAACPGWRAATEGPKAKDSSGSDRRFEPRRWILLDEVFRSEGEEMLLVNADTGRFLRRRFPMLRDHYAVATTPSGYFVLADKSPPHEASVLNPLTGAVVRFRVPVPPQMGAADVVSGDDGSPLKLVFICNSSHERHYTADPDSRSFTVHERTSDYNFLLKAAVGGGVRESLNQAGMPPILMSYLRAYSFPPGLSLSMLLPNVFSGCTYAGDDDRGFLVGLDLLSSYTINMPDSQLPL
BaRT2v18chr6HG326350.1	BaRT2v18chr6HG326350	chr6H	542984048	542985259	-	Illumina	Illumina	542984595	542985259	542984199	542984594	542984048	542984198	542984592	542984594	542984199	542984201					Coding	-	-	-	MDEAWVAEVVEATLAEDLRAGLEPDSLAELHAIAGKQLREHATQCTKHSPAAVDHLQLAVLREGLGVSRESSRVPPVVTGELTGEVAWGLAREWAEVEHTISSVPWVAGGKLLSFRRGLAHGDAGLTKESR
BaRT2v18chr6HG326360.1	BaRT2v18chr6HG326360	chr6H	542984049	542985040	+	HC Iso-Seq	Enriched TSS and TES	542984049	542984132	542984133	542984933	542984934	542985040	542984133	542984135	542984931	542984933	Chlorophyll a-b binding protein, chloroplastic	0.480191	GO:0009765;GO:0016168;GO:0009522;GO:0019684;GO:0009523;GO:0046906;GO:0018298;GO:0009521;GO:1901363;GO:0009535;GO:0015979;GO:0097159;GO:0055035;GO:0006091;GO:0005488;GO:0009534;GO:0006464;GO:0046872;GO:0031976;GO:0036211;GO:0043169;GO:0042651;GO:0043412;GO:0043167;GO:0034357;GO:0044267;GO:0009579;GO:0019538;GO:0031984;GO:0044260;GO:0009507;GO:1901564;GO:0009536;GO:0043170;GO:0098796;GO:0006807;GO:0032991;GO:0009768;GO:0043231;GO:0044238;GO:0043227;GO:0044237;GO:0043229;GO:0071704;GO:0043226;GO:0009416;GO:0005737;GO:0009314;GO:0005622;GO:0008152;GO:0010287;GO:0009628;GO:0009570;GO:0009987;GO:0009532;GO:0050896;GO:0009941;GO:0009526;GO:0016020;GO:0031967;GO:0031975;GO:0110165;GO:0009765;GO:0016168;GO:0009522;GO:0019684;GO:0009523;GO:0046906;GO:0018298;GO:0009521;GO:1901363;GO:0009535;GO:0015979;GO:0097159;GO:0055035;GO:0006091;GO:0005488;GO:0009534;GO:0006464;GO:0031976;GO:0036211;GO:0042651;GO:0043412;GO:0034357;GO:0044267;GO:0009579;GO:0009768;GO:0031984;GO:0019538;GO:0009507;GO:0044260;GO:0009536;GO:1901564;GO:0098796;GO:0043170;GO:0032991;GO:0009416;GO:0043231;GO:0009314;GO:0043227;GO:0009628;GO:0010287;GO:0006807;GO:0043229;GO:0044238;GO:0043226;GO:0044237;GO:0005737;GO:0071704;GO:0009570;GO:0006887;GO:0009532;GO:0032940;GO:0009941;GO:0046903;GO:0009526;GO:0008152;GO:0005622;GO:0140352;GO:0000145;GO:0016192;GO:0099023;GO:0050896;GO:0005938;GO:0009987;GO:0031967;GO:0006810;GO:0016020;GO:0051234;GO:0031975;GO:0051179;GO:0071944;GO:0110165	photosynthesis, light harvesting;chlorophyll binding;photosystem I;photosynthesis, light reaction;photosystem II;tetrapyrrole binding;protein-chromophore linkage;photosystem;heterocyclic compound binding;chloroplast thylakoid membrane;photosynthesis;organic cyclic compound binding;plastid thylakoid membrane;generation of precursor metabolites and energy;binding;chloroplast thylakoid;cellular protein modification process;metal ion binding;plastid thylakoid;protein modification process;cation binding;thylakoid membrane;macromolecule modification;ion binding;photosynthetic membrane;cellular protein metabolic process;thylakoid;protein metabolic process;organelle subcompartment;cellular macromolecule metabolic process;chloroplast;organonitrogen compound metabolic process;plastid;macromolecule metabolic process;membrane protein complex;nitrogen compound metabolic process;protein-containing complex;photosynthesis, light harvesting in photosystem I;intracellular membrane-bounded organelle;primary metabolic process;membrane-bounded organelle;cellular metabolic process;intracellular organelle;organic substance metabolic process;organelle;response to light stimulus;cytoplasm;response to radiation;intracellular anatomical structure;metabolic process;plastoglobule;response to abiotic stimulus;chloroplast stroma;cellular process;plastid stroma;response to stimulus;chloroplast envelope;plastid envelope;membrane;organelle envelope;envelope;cellular anatomical entity;photosynthesis, light harvesting;chlorophyll binding;photosystem I;photosynthesis, light reaction;photosystem II;tetrapyrrole binding;protein-chromophore linkage;photosystem;heterocyclic compound binding;chloroplast thylakoid membrane;photosynthesis;organic cyclic compound binding;plastid thylakoid membrane;generation of precursor metabolites and energy;binding;chloroplast thylakoid;cellular protein modification process;plastid thylakoid;protein modification process;thylakoid membrane;macromolecule modification;photosynthetic membrane;cellular protein metabolic process;thylakoid;photosynthesis, light harvesting in photosystem I;organelle subcompartment;protein metabolic process;chloroplast;cellular macromolecule metabolic process;plastid;organonitrogen compound metabolic process;membrane protein complex;macromolecule metabolic process;protein-containing complex;response to light stimulus;intracellular membrane-bounded organelle;response to radiation;membrane-bounded organelle;response to abiotic stimulus;plastoglobule;nitrogen compound metabolic process;intracellular organelle;primary metabolic process;organelle;cellular metabolic process;cytoplasm;organic substance metabolic process;chloroplast stroma;exocytosis;plastid stroma;secretion by cell;chloroplast envelope;secretion;plastid envelope;metabolic process;intracellular anatomical structure;export from cell;exocyst;vesicle-mediated transport;vesicle tethering complex;response to stimulus;cell cortex;cellular process;organelle envelope;transport;membrane;establishment of localization;envelope;localization;cell periphery;cellular anatomical entity	Coding	-	-	-	MAATTMSLSSSTFAGKAVKNVPLSALFGEARVTMRKTAAKAKQLSSSNPWYGADRVLYLGPLSGEPPSYLTGEFPGDYGWDTAGLSADPETFSKNRELEVIHCRWAMLGALGCVFPELLARNGVKFGEIVDPLYPGGSFDPLGLADDPEAFAELKVKEIKNGRLAMFSMFGFFVQAIVTGKGPLENLADHIADPVNNNAWAFATNFVPGK
BaRT2v18chr6HG326360.2	BaRT2v18chr6HG326360	chr6H	542984072	542985040	+	HC Iso-Seq	Enriched TSS and TES	542984072	542984132	542984133	542984933	542984934	542985040	542984133	542984135	542984931	542984933	Chlorophyll a-b binding protein, chloroplastic	0.61426	GO:0009765;GO:0016168;GO:0009522;GO:0019684;GO:0009523;GO:0046906;GO:0018298;GO:0009521;GO:1901363;GO:0009535;GO:0015979;GO:0097159;GO:0055035;GO:0006091;GO:0005488;GO:0009534;GO:0006464;GO:0031976;GO:0036211;GO:0042651;GO:0043412;GO:0034357;GO:0044267;GO:0009579;GO:0009768;GO:0031984;GO:0019538;GO:0009507;GO:0044260;GO:0009536;GO:1901564;GO:0098796;GO:0043170;GO:0032991;GO:0009416;GO:0043231;GO:0009314;GO:0043227;GO:0009628;GO:0010287;GO:0006807;GO:0043229;GO:0044238;GO:0043226;GO:0044237;GO:0005737;GO:0071704;GO:0009570;GO:0006887;GO:0009532;GO:0032940;GO:0009941;GO:0046903;GO:0009526;GO:0008152;GO:0005622;GO:0140352;GO:0000145;GO:0016192;GO:0099023;GO:0050896;GO:0005938;GO:0009987;GO:0031967;GO:0006810;GO:0016020;GO:0051234;GO:0031975;GO:0051179;GO:0071944;GO:0110165	photosynthesis, light harvesting;chlorophyll binding;photosystem I;photosynthesis, light reaction;photosystem II;tetrapyrrole binding;protein-chromophore linkage;photosystem;heterocyclic compound binding;chloroplast thylakoid membrane;photosynthesis;organic cyclic compound binding;plastid thylakoid membrane;generation of precursor metabolites and energy;binding;chloroplast thylakoid;cellular protein modification process;plastid thylakoid;protein modification process;thylakoid membrane;macromolecule modification;photosynthetic membrane;cellular protein metabolic process;thylakoid;photosynthesis, light harvesting in photosystem I;organelle subcompartment;protein metabolic process;chloroplast;cellular macromolecule metabolic process;plastid;organonitrogen compound metabolic process;membrane protein complex;macromolecule metabolic process;protein-containing complex;response to light stimulus;intracellular membrane-bounded organelle;response to radiation;membrane-bounded organelle;response to abiotic stimulus;plastoglobule;nitrogen compound metabolic process;intracellular organelle;primary metabolic process;organelle;cellular metabolic process;cytoplasm;organic substance metabolic process;chloroplast stroma;exocytosis;plastid stroma;secretion by cell;chloroplast envelope;secretion;plastid envelope;metabolic process;intracellular anatomical structure;export from cell;exocyst;vesicle-mediated transport;vesicle tethering complex;response to stimulus;cell cortex;cellular process;organelle envelope;transport;membrane;establishment of localization;envelope;localization;cell periphery;cellular anatomical entity	Coding	-	-	-	MAATTMSLSSSTFAGKAVKNVPLSALFGEARVTMRKTAAKAKQLSSSNPWYGADRVLYLGPLSGEPPSYLTGEFPGDYGWDTAGLSADPETFSKNRELEVIHCRWAMLGALGCVFPELLARNGVKFGEAVWFKAGSQIFSEGGLDYLGNPSLVHAQSILAIWACQVVLMGAVEGYRVAGGPLGEIVDPLYPGGSFDPLGLADDPEAFAELKVKEIKNGRLAMFSMFGFFVQAIVTGKGPLENLADHIADPVNNNAWAFATNFVPGK
BaRT2v18chr6HG326370.1	BaRT2v18chr6HG326370	chr6H	543156179	543157309	-	HC Iso-Seq	Fixed window	543157241	543157309	543156472	543157240	543156179	543156471	543157238	543157240	543156472	543156474	LOB domain-containing protein	0.638899	GO:0007275;GO:0005634;GO:0048856;GO:0043231;GO:0032501;GO:0043227;GO:0032502;GO:0043229;GO:0009755;GO:0043226;GO:0032870;GO:0005622;GO:0009725;GO:0110165;GO:0071495;GO:0009719;GO:0071310;GO:0010033;GO:0045893;GO:1903508;GO:1902680;GO:0051254;GO:0045935;GO:0010557;GO:0031328;GO:0009891;GO:0051173;GO:0010604;GO:0031325;GO:0009893;GO:0048522;GO:0048518;GO:0070887;GO:0042221;GO:0007165;GO:0023052;GO:0007154;GO:0051716;GO:0006355;GO:1903506;GO:2001141;GO:0051252;GO:0019219;GO:2000112;GO:0010556;GO:0031326;GO:0009889;GO:0010468;GO:0051171;GO:0080090;GO:0050896;GO:0031323;GO:0060255;GO:0019222;GO:0050794;GO:0050789;GO:0065007;GO:0009867;GO:0071395;GO:0009753;GO:1900150;GO:0071398;GO:0070542;GO:0009987;GO:0071396;GO:0033993;GO:0002831;GO:0032101;GO:0031347;GO:1901701;GO:1901700;GO:0080134;GO:0048583	multicellular organism development;nucleus;anatomical structure development;intracellular membrane-bounded organelle;multicellular organismal process;membrane-bounded organelle;developmental process;intracellular organelle;hormone-mediated signaling pathway;organelle;cellular response to hormone stimulus;intracellular anatomical structure;response to hormone;cellular anatomical entity;cellular response to endogenous stimulus;response to endogenous stimulus;cellular response to organic substance;response to organic substance;positive regulation of transcription, DNA-templated;positive regulation of nucleic acid-templated transcription;positive regulation of RNA biosynthetic process;positive regulation of RNA metabolic process;positive regulation of nucleobase-containing compound metabolic process;positive regulation of macromolecule biosynthetic process;positive regulation of cellular biosynthetic process;positive regulation of biosynthetic process;positive regulation of nitrogen compound metabolic process;positive regulation of macromolecule metabolic process;positive regulation of cellular metabolic process;positive regulation of metabolic process;positive regulation of cellular process;positive regulation of biological process;cellular response to chemical stimulus;response to chemical;signal transduction;signaling;cell communication;cellular response to stimulus;regulation of transcription, DNA-templated;regulation of nucleic acid-templated transcription;regulation of RNA biosynthetic process;regulation of RNA metabolic process;regulation of nucleobase-containing compound metabolic process;regulation of cellular macromolecule biosynthetic process;regulation of macromolecule biosynthetic process;regulation of cellular biosynthetic process;regulation of biosynthetic process;regulation of gene expression;regulation of nitrogen compound metabolic process;regulation of primary metabolic process;response to stimulus;regulation of cellular metabolic process;regulation of macromolecule metabolic process;regulation of metabolic process;regulation of cellular process;regulation of biological process;biological regulation;jasmonic acid mediated signaling pathway;cellular response to jasmonic acid stimulus;response to jasmonic acid;regulation of defense response to fungus;cellular response to fatty acid;response to fatty acid;cellular process;cellular response to lipid;response to lipid;regulation of response to biotic stimulus;regulation of response to external stimulus;regulation of defense response;cellular response to oxygen-containing compound;response to oxygen-containing compound;regulation of response to stress;regulation of response to stimulus	Coding	-	-	-	MAAAPGGGGGGGVAGVAGSPCGACKFLRRRCVAECVFAPYFSSEQGAARFAAIHKVFGASNAAKLLAHLPLADRCEAVVTITYEAQSRLRDPVYGCVAQIFALQQQVAILQAQLMQARAQIACGVQSTTSPVSVSHHQQQPWSQDTSIAALLRQQENVSSFAAGGALLPELMSGDVSMLQQHCGGKVEGGGGGAGDLQYLAQAMMQSSNYSL
BaRT2v18chr6HG326380.1	BaRT2v18chr6HG326380	chr6H	543156201	543157305	+	Illumina	Illumina	543156201	543156577	543156578	543157114	543157115	543157305	543156578	543156580	543157112	543157114					Coding	-	-	-	METSPLISSGRSAPPAAKLLTFSCCRSRAAMLVSCDHGCCWWWLTLTGDVVLCTPHAICALACISCACRIATCNKQEINHQLASMAEVVSADRYTEGVIGKEGRRWKKKNERRTDLLLEGEDLGDAAVDGVAEAGLGLVGDGDDGLAAVGEGQVREQLGGVAGAEDLVYGREARRALL
BaRT2v18chr6HG326390.1	BaRT2v18chr6HG326390	chr6H	543159043	543162708	-	Illumina	Illumina	543162651	543162708	543159749	543162650	543159043	543159748	543162648	543162650	543159749	543159751			GO:0016021;GO:0031224;GO:0016020;GO:0110165;GO:0008168;GO:0032259;GO:0016021;GO:0016741;GO:0031224;GO:0008152;GO:0016740;GO:0016020;GO:0003824;GO:0110165	integral component of membrane;intrinsic component of membrane;membrane;cellular anatomical entity;methyltransferase activity;methylation;integral component of membrane;transferase activity, transferring one-carbon groups;intrinsic component of membrane;metabolic process;transferase activity;membrane;catalytic activity;cellular anatomical entity	Coding	-	-	-	MASDDLFEGLPPPAAPAGEDPASSPALPPPPPPAPTVPRRSALKSSLKRDKPSPSSAATSSSSSPAAAAAAASVVPPDVAAEGRVPEKRLRFRTTVDASEMQIIEAMQKITSHIGNPSKFSKASKLALQLIEAGSVKPETIGHFFGLLEAAMSSPGACNEPSVRADYQALFNAAEGVTECFNEQQKNQFDVWMLHAVVANDLCTDDSFVFSKAVGKIKDAISALPVATVDDDNDEATALAESQSGTTENKAVDSNTHEEESSDPFGLDDLLEHKPKKSEKAADALNRQADEEKCRRLLRSRREALLKCLETAARRYRIP
BaRT2v18chr6HG326390.2	BaRT2v18chr6HG326390	chr6H	543159089	543162654	-	HC Iso-Seq	Enriched TSS and TES	543162651	543162654	543159492	543162650	543159089	543159491	543162648	543162650	543159492	543159494	Myosin type-2 heavy chain 2 (Fragment);Methyltransferase-like protein 6-like;nucleolar and coiled-body phosphoprotein 1	0.7238308602734518;0.6984496340231727;0.42049918786256363	GO:0008168;GO:0032259;GO:0016021;GO:0016741;GO:0031224;GO:0008152;GO:0016740;GO:0016020;GO:0003824;GO:0110165	methyltransferase activity;methylation;integral component of membrane;transferase activity, transferring one-carbon groups;intrinsic component of membrane;metabolic process;transferase activity;membrane;catalytic activity;cellular anatomical entity	Coding	-	-	-	MASDDLFEGLPPPAAPAGEDPASSPALPPPPPPAPTVPRRSALKSSLKRDKPSPSSAATSSSSSPAAAAAAASVVPPDVAAEGRVPEKRLRFRTTVDASEMQIIEAMQKITSHIGNPSKFSKASKLALQLIEAGSVKPETIGHFFGLLEAAMSSPGACNEPSVRADYQALFNAAEGVTECFNEQQKNQFDVWMLHAVVANDLCTDDSFVFSKAVGKIKDAISALPVATVDDDNDEATALAESQSGTTENKAVDSNTHEEESSDPFGLDDLLEHKPKKSEKAADALNRQADEEKCRRLLRSRREALLKCLETAARRYRIPWTQTTIDILGRHAYDSVGRFTARQREAVEKLWNSIKEQQIRRKHGKSASGKLDVNAFERLQEKYSHEKISIRRAVGGAGDRRATQWLG
BaRT2v18chr6HG326400.1	BaRT2v18chr6HG326400	chr6H	543168629	543184604	+	Illumina	Illumina	543168629	543168844	543168845	543184426	543184427	543184604	543168845	543168847	543184424	543184426	protein LUTEIN DEFICIENT 5, chloroplastic;Carotene beta-ring hydroxylase;Cytochrome P450-type monooxygenase 97A29;Chloroplast cytochrome P450 monooxygenase 97A3	0.929341217234789;0.4920987861451108;0.48715467813372804;0.4814697741630471			Coding	-	-	-	MATAAAALPSGYFGSVQGQPTRLPRAASGHNTLLLRCSASGGDGAGGPDPALEEQRRRRAEPSARVPSGDFTAQGPGWLAKLGPPGELAAGLLTKVLGGSAAARRGPALPQVAGSLAAGDAIFLPLYDHFLTHGGLFRLNLGPKSFVIVSDPDIAKHILRDNSKAYSKGILAEILEFVMGTGLIPADGEVWRVRRRAIVPSLHQKFVTEMIGLFGKASGRLCEKLDKAAAEGEIVEMESLFSRLTLDVIGKAVFNYDFDSLSYDNGMVEAVYVTLREAEMRSTSPIPTWKIPIWKDISPRQRKVNDALVLINNILDELISTCKRMVDEEDLQFHEEYMNEQDPSILRFLLASGEDVSSKQLRDDLMTMLIAGHETSAAVLTWTFYLLSKYPKVMSKLQAEVDDVLGDGLPTIEDVKKLKYTTRVINESLRLYPQPPVLIRRSLEDDMLGEYPIGRGEDIFISIWNLHRCPNHWDDADVFNPERWPLDGPNPNETNQKFSYIPFGGGPRKCVGDMFATFENVVATAMLVKRFDFQMAPGAPPVIFRATGLIRTWSLLTPVETREPLVTGCVRWEMVAQVIFNRYGWRHANRIGP
BaRT2v18chr6HG326400.2	BaRT2v18chr6HG326400	chr6H	543168629	543184600	+	Illumina	Illumina	543168629	543168844	543168845	543171424	543171425	543184600	543168845	543168847	543171422	543171424					Unproductive	PTC;NMD	-	PTC;ds_SJ;long_3UTR
BaRT2v18chr6HG326410.1	BaRT2v18chr6HG326410	chr6H	543176147	543180445	-	Illumina	Illumina	543180346	543180445	543176576	543180345	543176147	543176575	543180343	543180345	543176576	543176578					Coding	-	-	-	MTTTSSLRPSLLDFSASQSNPIHPSNLPHPTHEILHCCWNMQTAMDVTAARSLLRPASSSRRERIELAATGASMASAASFRCCSPPRPPQGSPCRGSTSRNMVVSKHELDLSHVLVHRIESPSRGMEPQSPEPTPEHLVRRGLAPVYCNEPQVRSLRTFLLEGDNAIENPLLQKGS
BaRT2v18chr6HG326410.2	BaRT2v18chr6HG326410	chr6H	543176207	543180387	-	Illumina	Illumina	543180346	543180387	543176604	543180345	543176207	543176603	543180343	543180345	543176604	543176606					Coding	-	-	-	MTTTSSLRPSLLDFSASQSNPIHPSNLPHPTHEILHCCWNMQTAMDVTAARSLLRPASSSRRERIELAATGASMASAASFRCCSPPRPPQGSPCRGSTSRNMVVSKHELDLSHVLVHRIESPSRGMEPQSPEPTPEHLVRRGLAPGRADLIAGFVLSLLVLQRTPSKIPPDLPLGGRQCH
BaRT2v18chr6HG326410.3	BaRT2v18chr6HG326410	chr6H	543176207	543180387	-	Illumina	Illumina	543180346	543180387	543176576	543180345	543176207	543176575	543180343	543180345	543176576	543176578					Coding	-	-	-	MTTTSSLRPSLLDFSASQSNPIHPSNLPHPTHEILHCCWNMQTAMDVTAARSLLRPASSSRRERIELAATGASMASAASFRCCSPPRPPQGSPCRGSTSRWARCTPFPLPSSLSLPLNSFSRWCRNMVVSKHELDLSHVLVHRIESPSRGMEPQSPEPTPEHLVRRGLAPVYCNEPQVRSLRTFLLEGDNAIENPLLQKGS
BaRT2v18chr6HG326410.4	BaRT2v18chr6HG326410	chr6H	543176866	543180380	-	Illumina	Illumina	543180346	543180380	543177159	543180345	543176866	543177158	543180343	543180345	543177159	543177161					Coding	-	-	-	MTTTSSLRPSLLDFSASQSNPIHPSNLPHPTHEILHCCWNMQTAMDVTAARSLLRPASSSRRERIELAATGASMASAASFRCCSPPRPPQGSPCRGSTSRNMVVSKHELDLSHVLVHRIESPSRGMEPQSPEPTPEHLVRRGLAPGRADLIAGFVLSLLCRCR
BaRT2v18chr6HG326410.5	BaRT2v18chr6HG326410	chr6H	543176871	543180396	-	HC Iso-Seq	Enriched TSS and TES	543180346	543180396	543178537	543180345	543176871	543178536	543180343	543180345	543178537	543178539					Coding	AS_3UTR	-	-	MTTTSSLRPSLLDFSASQSNPIHPSNLPHPTHEILHCCWNMQTAMDVTAARSLLRPASSSRRERIELAATGASMASAASFRCCSPPRPPQGSPCRGSTSRNMVVSKHELDLSHVLVHRIESPSRGMEPQSPEPTPEHLVRRGLAPEFRKRVGM
BaRT2v18chr6HG326410.6	BaRT2v18chr6HG326410	chr6H	543176877	543180396	-	HC Iso-Seq	Enriched TSS and TES	543180346	543180396	543177134	543180345	543176877	543177133	543180343	543180345	543177134	543177136					Coding	-	-	-	MTTTSSLRPSLLDFSASQSNPIHPSNLPHPTHEILHCCWNMQTAMDVTAARSLLRPASSSRRERIELAATGASMASAASFRCCSPPRPPQGSPCRGSTSRNMVVSKHELDLSHVLVHRIESPSRGMEPQSPEPTPEHLVRRGLAPGRADLIAGFVLSLLVPQACRNVRTRSTTLVRRLYRVVLLPSGNSGAGKGYSTRAR
BaRT2v18chr6HG326410.7	BaRT2v18chr6HG326410	chr6H	543176877	543180396	-	HC Iso-Seq	Enriched TSS and TES	543180346	543180396	543177134	543180345	543176877	543177133	543180343	543180345	543177134	543177136					Coding	-	-	-	MTTTSSLRPSLLDFSASQSNPIHPSNLPHPTHEILHCCWNMQTAMDVTAARSLLRPASSSRRERIELAATGASMASAASFRCCSPPRPPQGSPCRGSTSRNMVVSKHELDLSHVLVHRIESPSRGMEPQSPEPTPEHLVRRGLAPGRADLIAGFVLSLLVPQACRNVRTRSTTLVRRLYRVVLLPSGNSVAGAGKGYSTRAR
BaRT2v18chr6HG326410.8	BaRT2v18chr6HG326410	chr6H	543176888	543180392	-	HC Iso-Seq	Enriched TSS and TES	543180346	543180392	543180226	543180345	543176888	543180225	543180343	543180345	543180226	543180228					Unproductive	PTC;NMD	ldORF	PTC;ds_SJ;long_3UTR
BaRT2v18chr6HG326410.9	BaRT2v18chr6HG326410	chr6H	543176888	543180396	-	HC Iso-Seq	Enriched TSS and TES	543180346	543180396	543180226	543180345	543176888	543180225	543180343	543180345	543180226	543180228					Unproductive	PTC;NMD	ldORF	PTC;long_3UTR
BaRT2v18chr6HG326410.10	BaRT2v18chr6HG326410	chr6H	543176889	543180396	-	HC Iso-Seq	Enriched TSS and TES	543180346	543180396	543177134	543180345	543176889	543177133	543180343	543180345	543177134	543177136					Coding	-	-	-	MTTTSSLRPSLLDFSASQSNPIHPSNLPHPTHEILHCCWNMQTAMDVTAARSLLRPASSSRRERIELAATGASMASAASFRCCSPPRPPQGSPCRGSTSRWARCTPFPLPSSLSLPLNSFSRWCRNMVVSKHELDLSHVLVHRIESPSRGMEPQSPEPTPEHLVRRGLAPGRADLIAGFVLSLLVPQACRNVRTRSTTLVRRLYRVVLLPSGNSGAGKGYSTRAR
BaRT2v18chr6HG326410.11	BaRT2v18chr6HG326410	chr6H	543176889	543180396	-	HC Iso-Seq	Enriched TSS and TES	543180346	543180396	543178537	543180345	543176889	543178536	543180343	543180345	543178537	543178539					Coding	AS_3UTR	-	-	MTTTSSLRPSLLDFSASQSNPIHPSNLPHPTHEILHCCWNMQTAMDVTAARSLLRPASSSRRERIELAATGASMASAASFRCCSPPRPPQGSPCRGSTSRWARCTPFPLPSSLSLPLNSFSRWCRNMVVSKHELDLSHVLVHRIESPSRGMEPQSPEPTPEHLVRRGLAPEFRKRVGM
BaRT2v18chr6HG326410.12	BaRT2v18chr6HG326410	chr6H	543176889	543180396	-	HC Iso-Seq	Enriched TSS and TES	543180346	543180396	543179579	543180345	543176889	543179578	543180343	543180345	543179579	543179581					Unproductive	PTC;NMD	-	PTC;ds_SJ;long_3UTR
BaRT2v18chr6HG326410.13	BaRT2v18chr6HG326410	chr6H	543176889	543180396	-	HC Iso-Seq	Enriched TSS and TES	543180346	543180396	543178352	543180345	543176889	543178351	543180343	543180345	543178352	543178354					Coding	-	-	-	MTTTSSLRPSLLDFSASQSNPIHPSNLPHPTHEILHCCWNMQTAMDVTAARSLLRPASSSRRERIELAATGASMASAASFRCCSPPRPPQGSPCRGSTSRNMVVSKHELDLSHVLVHRIESPSRGMEPQSPEPTPEHLVRRGLAPGRADLIAGFVLSLLVPQACRNVRTRSTTLVRRLYRVVLLPSGNSGKMIISPDTITITAMLVLSSLSLCLVAYHMLNISLSTMP
BaRT2v18chr6HG326410.14	BaRT2v18chr6HG326410	chr6H	543176889	543180396	-	HC Iso-Seq	Enriched TSS and TES	543180346	543180396	543178352	543180345	543176889	543178351	543180343	543180345	543178352	543178354					Coding	-	-	-	MTTTSSLRPSLLDFSASQSNPIHPSNLPHPTHEILHCCWNMQTAMDVTAARSLLRPASSSRRERIELAATGASMASAASFRCCSPPRPPQGSPCRGSTSRWARCTPFPLPSSLSLPLNSFSRWCRNMVVSKHELDLSHVLVHRIESPSRGMEPQSPEPTPEHLVRRGLAPGRADLIAGFVLSLLVPQACRNVRTRSTTLVRRLYRVVLLPSGNSGKMIISPDTITITAMLVLSSLSLCLVAYHMLNISLSTMP
BaRT2v18chr6HG326410.15	BaRT2v18chr6HG326410	chr6H	543176889	543180396	-	HC Iso-Seq	Enriched TSS and TES	543180346	543180396	543178537	543180345	543176889	543178536	543180343	543180345	543178537	543178539					Coding	AS_3UTR	-	-	MTTTSSLRPSLLDFSASQSNPIHPSNLPHPTHEILHCCWNMQTAMDVTAARSLLRPASSSRRERIELAATGASMASAASFRCCSPPRPPQGSPCRGSTSRNMVVSKHELDLSHVLVHRIESPSRGMEPQSPEPTPEHLVRRGLAPEFRKRVGM
BaRT2v18chr6HG326410.16	BaRT2v18chr6HG326410	chr6H	543176889	543180398	-	Illumina;HC Iso-Seq	Enriched TSS and TES	543180346	543180398	543180226	543180345	543176889	543180225	543180343	543180345	543180226	543180228					Unproductive	PTC;NMD	ldORF	PTC;ds_SJ;long_3UTR
BaRT2v18chr6HG326410.17	BaRT2v18chr6HG326410	chr6H	543176889	543180396	-	HC Iso-Seq	Enriched TSS and TES	543180346	543180396	543179579	543180345	543176889	543179578	543180343	543180345	543179579	543179581					Unproductive	PTC;NMD	-	PTC;long_3UTR
BaRT2v18chr6HG326410.18	BaRT2v18chr6HG326410	chr6H	543176889	543180396	-	HC Iso-Seq	Enriched TSS and TES	543180346	543180396	543180226	543180345	543176889	543180225	543180343	543180345	543180226	543180228					Unproductive	PTC;NMD	ldORF	PTC;ds_SJ;long_3UTR
BaRT2v18chr6HG326410.19	BaRT2v18chr6HG326410	chr6H	543176889	543180396	-	HC Iso-Seq	Enriched TSS and TES	543180346	543180396	543179579	543180345	543176889	543179578	543180343	543180345	543179579	543179581					Unproductive	PTC	-	-
BaRT2v18chr6HG326410.20	BaRT2v18chr6HG326410	chr6H	543176890	543180396	-	HC Iso-Seq	Enriched TSS and TES	543180346	543180396	543180226	543180345	543176890	543180225	543180343	543180345	543180226	543180228					Unproductive	PTC;NMD	ldORF	PTC;ds_SJ;long_3UTR
BaRT2v18chr6HG326410.21	BaRT2v18chr6HG326410	chr6H	543176890	543180396	-	HC Iso-Seq	Enriched TSS and TES	543180346	543180396	543177134	543180345	543176890	543177133	543180343	543180345	543177134	543177136					Coding	-	-	-	MTTTSSLRPSLLDFSASQSNPIHPSNLPHPTHEILHCCWNMQTAMDVTAARSLLRPASSSRRERIELAATGASMASAASFRCCSPPRPPQGSPCRGSTSRWARCTPFPLPSSLSLPLNSFSRWCRNMVVSKHELDLSHVLVHRIESPSRGMEPQSPEPTPEHLVRRGLAPGRADLIAGFVLSLLVPQACRNVRTRSTTLVRRLYRVVLLPSGNSVAGAGKGYSTRAR
BaRT2v18chr6HG326410.22	BaRT2v18chr6HG326410	chr6H	543176890	543180396	-	HC Iso-Seq	Enriched TSS and TES	543180346	543180396	543178537	543180345	543176890	543178536	543180343	543180345	543178537	543178539					Coding	AS_3UTR	-	-	MTTTSSLRPSLLDFSASQSNPIHPSNLPHPTHEILHCCWNMQTAMDVTAARSLLRPASSSRRERIELAATGASMASAASFRCCSPPRPPQGSPCRGSTSRWARCTPFPLPSSLSLPLNSFSRWCRNMVVSKHELDLSHVLVHRIESPSRGMEPQSPEPTPEHLVRRGLAPEFRKRVGM
BaRT2v18chr6HG326410.23	BaRT2v18chr6HG326410	chr6H	543176892	543180391	-	HC Iso-Seq	Enriched TSS and TES	543180346	543180391	543177159	543180345	543176892	543177158	543180343	543180345	543177159	543177161					Coding	-	-	-	MTTTSSLRPSLLDFSASQSNPIHPSNLPHPTHEILHCCWNMQTAMDVTAARSLLRPASSSRRERIELAATGASMASAASFRCCSPPRPPQGSPCRGSTSRNMVVSKHELDLSHVLVHRIESPSRGMEPQSPEPTPEHLVRRGLAPGRADLIAGFVLSLLSASVSECEDPFNYVGSSTLQSCSSSKRELRCR
BaRT2v18chr6HG326410.24	BaRT2v18chr6HG326410	chr6H	543176892	543180396	-	HC Iso-Seq	Enriched TSS and TES	543180346	543180396	543178537	543180345	543176892	543178536	543180343	543180345	543178537	543178539					Coding	AS_3UTR	-	-	MTTTSSLRPSLLDFSASQSNPIHPSNLPHPTHEILHCCWNMQTAMDVTAARSLLRPASSSRRERIELAATGASMASAASFRCCSPPRPPQGSPCRGSTSRNMVVSKHELDLSHVLVHRIESPSRGMEPQSPEPTPEHLVRRGLAPEFRKRVGM
BaRT2v18chr6HG326420.1	BaRT2v18chr6HG326420	chr6H	543221521	543222699	-	Illumina;HC Iso-Seq	Fixed window	543222626	543222699	543221642	543222625	543221521	543221641	543222623	543222625	543221642	543221644	Nicotianamine synthase	0.900414	GO:0030410;GO:0030417;GO:0030418;GO:0016765;GO:0072351;GO:0016740;GO:0072350;GO:0003824;GO:0042401;GO:0009309;GO:0006576;GO:0044106;GO:0009308;GO:0046394;GO:0016053;GO:0044283;GO:0019752;GO:0043436;GO:0006082;GO:0018130;GO:1901362;GO:0044281;GO:0044271;GO:1901566;GO:0046483;GO:1901360;GO:0044249;GO:1901576;GO:0009058;GO:0034641;GO:1901564;GO:0006807;GO:0044237;GO:0071704;GO:0008152;GO:0009987	nicotianamine synthase activity;nicotianamine metabolic process;nicotianamine biosynthetic process;transferase activity, transferring alkyl or aryl (other than methyl) groups;tricarboxylic acid biosynthetic process;transferase activity;tricarboxylic acid metabolic process;catalytic activity;cellular biogenic amine biosynthetic process;amine biosynthetic process;cellular biogenic amine metabolic process;cellular amine metabolic process;amine metabolic process;carboxylic acid biosynthetic process;organic acid biosynthetic process;small molecule biosynthetic process;carboxylic acid metabolic process;oxoacid metabolic process;organic acid metabolic process;heterocycle biosynthetic process;organic cyclic compound biosynthetic process;small molecule metabolic process;cellular nitrogen compound biosynthetic process;organonitrogen compound biosynthetic process;heterocycle metabolic process;organic cyclic compound metabolic process;cellular biosynthetic process;organic substance biosynthetic process;biosynthetic process;cellular nitrogen compound metabolic process;organonitrogen compound metabolic process;nitrogen compound metabolic process;cellular metabolic process;organic substance metabolic process;metabolic process;cellular process	Coding	-	-	-	MGGENKEAAALVRKIAGLHAAISKLPSLSPSPEADALFTALVALCAPPSAAVDVAALGPRARRMRADLVRLCADAEARLEAHCSDALAALDAPLDHLRLFPYHDSYVRLGELEHALLSRHAPDHLAVPARVAFLGSGSLPLSALLLAARHMPDAAVDCFDRCGAANERARRLLLRGNDAGVAARMSFRTADVEGLTHELAAYDVVFLAAPVGITLEEKARVIAHLGRHMAAGAALVVRSAHGARGFLCPVVEPAEVRRGGFQVLAVHHPDNAEMVYSVIVARKGYLELVPPVVSPPCNCCEVEKTRSSVPSTSCHLDAMDEIRRRAW
BaRT2v18chr6HG326430.1	BaRT2v18chr6HG326430	chr6H	543270447	543272047	+	HC Iso-Seq	Fixed window	543270447	543270461	543270462	543271940	543271941	543272047	543270462	543270464	543271938	543271940	Glucan endo-1,3-beta-D-glucosidase;(1->3)-beta-glucan endohydrolase	0.5849141954358139;0.37539223341396366	GO:0042973;GO:0005975;GO:0046658;GO:0008422;GO:0031225;GO:0044238;GO:0015926;GO:0031226;GO:0071704;GO:0004553;GO:0005886;GO:0008152;GO:0016798;GO:0071944;GO:0070932;GO:0016787;GO:0031224;GO:0016575;GO:0003824;GO:0016020;GO:0006476;GO:0016021;GO:0032041;GO:0035601;GO:0031078;GO:0098732;GO:0110165;GO:0017136;GO:0016570;GO:0004407;GO:0016569;GO:0034979;GO:0006325;GO:0033558;GO:0051276;GO:0019213;GO:0006996;GO:0016811;GO:0006464;GO:0016810;GO:0036211;GO:0016043;GO:0140096;GO:0071840;GO:0043412;GO:0044267;GO:0019538;GO:0044260;GO:1901564;GO:0043170;GO:0006807;GO:0044237;GO:0009987	glucan endo-1,3-beta-D-glucosidase activity;carbohydrate metabolic process;anchored component of plasma membrane;beta-glucosidase activity;anchored component of membrane;primary metabolic process;glucosidase activity;intrinsic component of plasma membrane;organic substance metabolic process;hydrolase activity, hydrolyzing O-glycosyl compounds;plasma membrane;metabolic process;hydrolase activity, acting on glycosyl bonds;cell periphery;histone H3 deacetylation;hydrolase activity;intrinsic component of membrane;histone deacetylation;catalytic activity;membrane;protein deacetylation;integral component of membrane;NAD-dependent histone deacetylase activity (H3-K14 specific);protein deacylation;histone deacetylase activity (H3-K14 specific);macromolecule deacylation;cellular anatomical entity;NAD-dependent histone deacetylase activity;histone modification;histone deacetylase activity;covalent chromatin modification;NAD-dependent protein deacetylase activity;chromatin organization;protein deacetylase activity;chromosome organization;deacetylase activity;organelle organization;hydrolase activity, acting on carbon-nitrogen (but not peptide) bonds, in linear amides;cellular protein modification process;hydrolase activity, acting on carbon-nitrogen (but not peptide) bonds;protein modification process;cellular component organization;catalytic activity, acting on a protein;cellular component organization or biogenesis;macromolecule modification;cellular protein metabolic process;protein metabolic process;cellular macromolecule metabolic process;organonitrogen compound metabolic process;macromolecule metabolic process;nitrogen compound metabolic process;cellular metabolic process;cellular process	Coding	-	-	-	MAPPLLRLLAGVAALLLAVNVPPASASSSTVDLGVNWGSQCTHPLDPSAVVKMLKENGIMKVKLFDADPWPVGALLDSGIEVMLGIPNDMLETMTSYGNAEDWVAENATSYGDRLKLRYVAVGNEPFLKSYNGSFMETTVPALKNIQKALDEAGLGDKVKATVPLNADVYVGDKPSEGKFRPDIDDVMTDMVKFMHDHGAPFVVNIYPFLSLYQSDDFPFEFAFFDGGHSIQDNGGVSYSNVFDANYDTLVSALKKAGVANLKVIVGEVGWPTDGNKNGNAKLARRFYDGLLKKLAKNEGTHLRQGKMDVYLFGLFDEDMKSIAPGNFERHWGILTYDGKPKFAMDLSGQGNDRLLAAVPGVEYLPKQWCVFDEDAAKDGKGKLPGNIQYACASGDCTALGYGCSCNGLDEKSNISYAFNMYFQMQDQDVRACDFDGLAKISDKNASTKTCLFPVQIISAATVPARRWPAPSLLLALLVVHALVMTTTGFIM
BaRT2v18chr6HG326440.1	BaRT2v18chr6HG326440	chr6H	543272888	543276100	-	Illumina	Illumina	543275711	543276100	543275221	543275710	543272888	543275220	543275708	543275710	543275221	543275223					Unproductive	PTC;NMD	ldORF	PTC;ds_SJ;long_3UTR
BaRT2v18chr6HG326440.2	BaRT2v18chr6HG326440	chr6H	543272907	543276112	-	HC Iso-Seq	Fixed window	543275711	543276112	543274013	543275710	543272907	543274012	543275708	543275710	543274013	543274015	Vacuolar protein sorting-associated protein 55-like protein	0.614487	GO:0016021;GO:0031224;GO:0016020;GO:0110165;GO:0016021;GO:0031224;GO:0016020;GO:0110165;GO:0051537;GO:0016021;GO:0031224;GO:0051536;GO:0051540;GO:0016020;GO:0005488;GO:0110165	integral component of membrane;intrinsic component of membrane;membrane;cellular anatomical entity;integral component of membrane;intrinsic component of membrane;membrane;cellular anatomical entity;2 iron, 2 sulfur cluster binding;integral component of membrane;intrinsic component of membrane;iron-sulfur cluster binding;metal cluster binding;membrane;binding;cellular anatomical entity	Coding	AS_5UTR	-	-	MCRRLKEEGSTAVGEHRIGDLPDDLLAYLMSFLPSRDSVRTCVLARRWRTLWKSVPALRLEDDPRGDDGPRSKFVDELLCRRHPTPLSVCDISSEYNTFHCEEAFKRIKPWLRYAFTHDVRALRVVAGSLTTNLVLVSSHLKRVELCFMQFKRSVDFTGCQALDVLEMKGCNILASILCKSVRHLTIKGGCFDDKTRRRISAPNLISLKLAPCQGLTPLLDSMPSLVTASVESFDQQYHYCFDVPCEGCDRQAGFPVVLEGLSAATNLELTTDDQLSIFRMDLKWCPMFSKLKCLLLNKWCVADDFTELVYFLQHSPILETLTLRLDFQPHEKEHVMETYEIYDPKEQSSLSKHLKVVKIIHSSMKQDVIVDRILKILCAHGVLFRAI
BaRT2v18chr6HG326440.3	BaRT2v18chr6HG326440	chr6H	543272909	543276112	-	HC Iso-Seq	Fixed window	543275711	543276112	543274013	543275710	543272909	543274012	543275708	543275710	543274013	543274015	Vacuolar protein sorting-associated protein 55-like protein	0.614487	GO:0016021;GO:0031224;GO:0016020;GO:0110165	integral component of membrane;intrinsic component of membrane;membrane;cellular anatomical entity	Coding	AS_5UTR	-	-	MCRRLKEEGSTAVGEHRIGDLPDDLLAYLMSFLPSRDSVRTCVLARRWRTLWKSVPALRLEDDPRGDDGPRSKFVDELLCRRHPTPLSVCDISSEYNTFHCEEAFKRIKPWLRYAFTHDVRALRVVAGSLTTNLVLVSSHLKRVELCFMQFKRSVDFTGCQALDVLEMKGCNILASILCKSVRHLTIKGGCFDDKTRRRISAPNLISLKLAPCQGLTPLLDSMPSLVTASVESFDQQYHYCFDVPCEGCDRQAGFPVVLEGLSAATNLELTTDDQLSIFRMDLKWCPMFSKLKCLLLNKWCVADDFTELVYFLQHSPILETLTLRLDFQPHEKEHVMETYEIYDPKEQSSLSKHLKVVKIIHSSMKQDVIVDRILKILCAHGVLFRAI
BaRT2v18chr6HG326440.4	BaRT2v18chr6HG326440	chr6H	543272991	543276090	-	HC Iso-Seq	Fixed window	543275711	543276090	543274399	543275710	543272991	543274398	543275708	543275710	543274399	543274401	Vacuolar protein sorting-associated protein 55-like protein	0.61874	GO:0051537;GO:0016021;GO:0031224;GO:0051536;GO:0051540;GO:0016020;GO:0005488;GO:0110165	2 iron, 2 sulfur cluster binding;integral component of membrane;intrinsic component of membrane;iron-sulfur cluster binding;metal cluster binding;membrane;binding;cellular anatomical entity	Coding	-	-	-	MCRRLKEEGSTAVGEHRIGDLPDDLLAYLMSFLPSRDSVRTCVLARRWRTLWKSVPALRLEDDPRGDDGPRSKFVDELLCRRHPTPLSVCDISSEYNTFHCEEAFKRIKPWLRYAFTHDVRALRVVAGSLTTNLVLVSSHLKRVELCFMQFKRSVDFTGCQALDVLEMKGCNILASILCKSVRHLTIKGGCFDDKTRRRISAPNLISLKLAPCQGLTPLLDSMPSLVTASVESFDQQYHYCFDVPCEGCDRQAGFPVVLEGLSAATNLELTTDDQNGFEMVPHV
BaRT2v18chr6HG326450.1	BaRT2v18chr6HG326450	chr6H	543283847	543286544	-	HC Iso-Seq	Enriched TSS and TES	543286468	543286544	543284148	543286467	543283847	543284147	543286465	543286467	543284148	543284150	Deoxyhypusine hydroxylase	0.761083			Coding	-	-	-	MAFESSAETERFLCERLLDGAQPIAERFRALFSLRNLRGDGPRRALLQAARDPSNLLAHEAAFALGQMQDAEAIPALEGVLKDLSLHPIVRHEAAEALGAIGLEKSISLLKESLAADPAVEVQETCELALRRIEGQKNASGAESTTISPYLSVDPALPAKQGLSVEQLRELLLNEQEKMYERYAALFALRNDGGDYAVSAIIESLGVKSALLRHEVAYVLGQLQNKAASDALSGVLQNVDEHPMVRHEAAEALGSIADQESIALLEQFAKDPEPIVSQSCEVALSMLEYERSGKSFEFLFLQTPQVQQES
BaRT2v18chr6HG326460.1	BaRT2v18chr6HG326460	chr6H	543286744	543290826	+	HC Iso-Seq	Enriched TSS and TES	543286744	543286990	543286991	543289379	543289380	543290826	543286991	543286993	543289377	543289379					Unproductive	PTC;NMD	ldORF	PTC;ds_SJ;long_3UTR
BaRT2v18chr6HG326460.2	BaRT2v18chr6HG326460	chr6H	543286757	543290830	+	HC Iso-Seq	Enriched TSS and TES	543286757	543286990	543286991	543290542	543290543	543290830	543286991	543286993	543290540	543290542	t-SNARE coiled-coil homology domain-containing protein;SNARE domain-containing protein	0.516070409635051;0.370015631379182	GO:0030173;GO:0015031;GO:0031228;GO:0045184;GO:0031301;GO:0008104;GO:0031300;GO:0015833;GO:0000139;GO:0042886;GO:0098791;GO:0033036;GO:0005794;GO:0071705;GO:0098588;GO:0071702;GO:0031984;GO:0006820;GO:0012505;GO:0006811;GO:0031090;GO:0006810;GO:0043231;GO:0051234;GO:0043227;GO:0051179;GO:0043229;GO:0043226;GO:0005737;GO:0005622;GO:0016021;GO:0031224;GO:0016020;GO:0110165	integral component of Golgi membrane;protein transport;intrinsic component of Golgi membrane;establishment of protein localization;integral component of organelle membrane;protein localization;intrinsic component of organelle membrane;peptide transport;Golgi membrane;amide transport;Golgi apparatus subcompartment;macromolecule localization;Golgi apparatus;nitrogen compound transport;bounding membrane of organelle;organic substance transport;organelle subcompartment;anion transport;endomembrane system;ion transport;organelle membrane;transport;intracellular membrane-bounded organelle;establishment of localization;membrane-bounded organelle;localization;intracellular organelle;organelle;cytoplasm;intracellular anatomical structure;integral component of membrane;intrinsic component of membrane;membrane;cellular anatomical entity	Coding	-	-	-	MNARGYRSTRTALFDGIEEGGIRASAYSSHEIDEHENERAMDGLQDRVSILKRISGDINEEVEAHNRMLDRMGNDMDSSRGFLSGTVDKFKTVFETKSSRRMGTLVASFVALFMLVYYLTR
BaRT2v18chr6HG326460.3	BaRT2v18chr6HG326460	chr6H	543286757	543290831	+	HC Iso-Seq	Enriched TSS and TES	543286757	543286990	543286991	543290643	543290644	543290831	543286991	543286993	543290641	543290643	t-SNARE coiled-coil homology domain-containing protein;Putative target SNARE coiled-coil domain-containing protein	0.5057734720077762;0.36638120720481887	GO:0030173;GO:0015031;GO:0031228;GO:0045184;GO:0031301;GO:0008104;GO:0031300;GO:0015833;GO:0000139;GO:0042886;GO:0098791;GO:0033036;GO:0005794;GO:0071705;GO:0098588;GO:0071702;GO:0031984;GO:0006820;GO:0012505;GO:0006811;GO:0031090;GO:0006810;GO:0043231;GO:0051234;GO:0043227;GO:0051179;GO:0043229;GO:0043226;GO:0005737;GO:0005622;GO:0016021;GO:0031224;GO:0016020;GO:0110165	integral component of Golgi membrane;protein transport;intrinsic component of Golgi membrane;establishment of protein localization;integral component of organelle membrane;protein localization;intrinsic component of organelle membrane;peptide transport;Golgi membrane;amide transport;Golgi apparatus subcompartment;macromolecule localization;Golgi apparatus;nitrogen compound transport;bounding membrane of organelle;organic substance transport;organelle subcompartment;anion transport;endomembrane system;ion transport;organelle membrane;transport;intracellular membrane-bounded organelle;establishment of localization;membrane-bounded organelle;localization;intracellular organelle;organelle;cytoplasm;intracellular anatomical structure;integral component of membrane;intrinsic component of membrane;membrane;cellular anatomical entity	Coding	NAGNAG	-	-	MNARGYRSTRTALFDGIEEGGIRASAYSSHEIDEHENERAMDGLQDRVSILKRISGDINEEVEAHNRMLDRMGNDMDSSRGFLSGTVDKFKTQEDGDSRGIVRRALHAGVLPDQVEGSLGWILPYLGLGVLKNMLKMVAPVDLHAVCT
BaRT2v18chr6HG326460.4	BaRT2v18chr6HG326460	chr6H	543286757	543290830	+	HC Iso-Seq	Enriched TSS and TES	543286757	543286990	543286991	543290430	543290431	543290830	543286991	543286993	543290428	543290430	t-SNARE coiled-coil homology domain-containing protein;SNARE domain-containing protein	0.5192085770459955;0.36923319319415066	GO:0030173;GO:0015031;GO:0031228;GO:0045184;GO:0031301;GO:0008104;GO:0031300;GO:0015833;GO:0000139;GO:0042886;GO:0098791;GO:0033036;GO:0005794;GO:0071705;GO:0098588;GO:0071702;GO:0031984;GO:0006820;GO:0012505;GO:0006811;GO:0031090;GO:0006810;GO:0043231;GO:0051234;GO:0043227;GO:0051179;GO:0043229;GO:0043226;GO:0005737;GO:0005622;GO:0016021;GO:0031224;GO:0016020;GO:0110165	integral component of Golgi membrane;protein transport;intrinsic component of Golgi membrane;establishment of protein localization;integral component of organelle membrane;protein localization;intrinsic component of organelle membrane;peptide transport;Golgi membrane;amide transport;Golgi apparatus subcompartment;macromolecule localization;Golgi apparatus;nitrogen compound transport;bounding membrane of organelle;organic substance transport;organelle subcompartment;anion transport;endomembrane system;ion transport;organelle membrane;transport;intracellular membrane-bounded organelle;establishment of localization;membrane-bounded organelle;localization;intracellular organelle;organelle;cytoplasm;intracellular anatomical structure;integral component of membrane;intrinsic component of membrane;membrane;cellular anatomical entity	Coding	-	-	-	MNARGYRSTRTALFDGIEEGGIRASAYSSHEIDEHENERAMDGLQDRVSILKRISGDINEEVEAHNRMLDRMGNDMDSSRGFLSGTVDKFKTVSDQINQLPVHLLLAFS
BaRT2v18chr6HG326460.5	BaRT2v18chr6HG326460	chr6H	543286759	543290827	+	HC Iso-Seq	Enriched TSS and TES	543286759	543286990	543286991	543290643	543290644	543290827	543286991	543286993	543290641	543290643	t-SNARE coiled-coil homology domain-containing protein;Putative target SNARE coiled-coil domain-containing protein	0.5081686396475134;0.3658231859429398	GO:0030173;GO:0015031;GO:0031228;GO:0045184;GO:0031301;GO:0008104;GO:0031300;GO:0015833;GO:0000139;GO:0042886;GO:0098791;GO:0033036;GO:0005794;GO:0071705;GO:0098588;GO:0071702;GO:0031984;GO:0006820;GO:0012505;GO:0006811;GO:0031090;GO:0006810;GO:0043231;GO:0051234;GO:0043227;GO:0051179;GO:0043229;GO:0043226;GO:0005737;GO:0005622;GO:0016021;GO:0031224;GO:0016020;GO:0110165	integral component of Golgi membrane;protein transport;intrinsic component of Golgi membrane;establishment of protein localization;integral component of organelle membrane;protein localization;intrinsic component of organelle membrane;peptide transport;Golgi membrane;amide transport;Golgi apparatus subcompartment;macromolecule localization;Golgi apparatus;nitrogen compound transport;bounding membrane of organelle;organic substance transport;organelle subcompartment;anion transport;endomembrane system;ion transport;organelle membrane;transport;intracellular membrane-bounded organelle;establishment of localization;membrane-bounded organelle;localization;intracellular organelle;organelle;cytoplasm;intracellular anatomical structure;integral component of membrane;intrinsic component of membrane;membrane;cellular anatomical entity	Coding	NAGNAG	-	-	MNARGYRSTRTALFDGIEEGGIRASAYSSHEIDEHENERAMDGLQDRVSILKRISGDINEEVEAHNRMLDRMGNDMDSSRGFLSGTVDKFKTEDGDSRGIVRRALHAGVLPDQVEGSLGWILPYLGLGVLKNMLKMVAPVDLHAVCT
BaRT2v18chr6HG326470.1	BaRT2v18chr6HG326470	chr6H	543294029	543295471	+	HC Iso-Seq	Enriched TSS and TES	543294029	543294363	543294364	543295242	543295243	543295471	543294364	543294366	543295240	543295242	AT-hook motif nuclear-localized protein;PPC domain-containing protein;DNA-binding protein ESCAROLA	0.523673191354401;0.45400990418291964;0.38431706693851675	GO:0003680;GO:0005634;GO:0006355;GO:0000217;GO:1903506;GO:0043231;GO:0003677;GO:2001141;GO:0043227;GO:0003700;GO:0051252;GO:0043229;GO:0140110;GO:0019219;GO:0043226;GO:0003676;GO:2000112;GO:0005622;GO:0010556;GO:1901363;GO:0016021;GO:0031326;GO:0097159;GO:0031224;GO:0009889;GO:0005488;GO:0110165;GO:0010468;GO:0016020;GO:0051171;GO:0080090;GO:0031323;GO:0060255;GO:0019222;GO:0050794;GO:0050789;GO:0065007;GO:0015031;GO:0045184;GO:0008104;GO:0015833;GO:0042886;GO:0033036;GO:0071705;GO:0071702;GO:0006820;GO:0006811;GO:0006810;GO:0051234;GO:0051179	minor groove of adenine-thymine-rich DNA binding;nucleus;regulation of transcription, DNA-templated;DNA secondary structure binding;regulation of nucleic acid-templated transcription;intracellular membrane-bounded organelle;DNA binding;regulation of RNA biosynthetic process;membrane-bounded organelle;DNA-binding transcription factor activity;regulation of RNA metabolic process;intracellular organelle;transcription regulator activity;regulation of nucleobase-containing compound metabolic process;organelle;nucleic acid binding;regulation of cellular macromolecule biosynthetic process;intracellular anatomical structure;regulation of macromolecule biosynthetic process;heterocyclic compound binding;integral component of membrane;regulation of cellular biosynthetic process;organic cyclic compound binding;intrinsic component of membrane;regulation of biosynthetic process;binding;cellular anatomical entity;regulation of gene expression;membrane;regulation of nitrogen compound metabolic process;regulation of primary metabolic process;regulation of cellular metabolic process;regulation of macromolecule metabolic process;regulation of metabolic process;regulation of cellular process;regulation of biological process;biological regulation;protein transport;establishment of protein localization;protein localization;peptide transport;amide transport;macromolecule localization;nitrogen compound transport;organic substance transport;anion transport;ion transport;transport;establishment of localization;localization	Coding	-	-	-	MANRWWDGHLGLPGVAPEQPSGSSGPKVESLALVVKDPETSPTSGGGEHADDNKEGVGGGEPRDLGAVVPAPNRRPRGRPPGSKNKPKPPIFVTRDSPNALRSHVMEVAGGADVCDAIAQFSRRRQRGVCVLSGAGTVANVALRQPSAPGGAVVALHGRFEILSLTGTFLPGPAPPGSTGLTVYLAGGQGQVVGGSVVGSLVAAGPVMVIASTFANATYERLPLEDEDEGSGPPMAHDPLMAGGVHGHGHGMPDPSAAMPMFNMPPNNGHLGGVGGGGGDGFPWAPHSRAPY
BaRT2v18chr6HG326480.1	BaRT2v18chr6HG326480	chr6H	543350654	543356411	+	HC Iso-Seq	Enriched TSS and TES	543350654	543350735	543350736	543351434	543351435	543356411	543350736	543350738	543351432	543351434					Unproductive	PTC;NMD	ldORF	PTC;ds_SJ;long_3UTR
BaRT2v18chr6HG326480.2	BaRT2v18chr6HG326480	chr6H	543350654	543356342	+	HC Iso-Seq	Enriched TSS and TES	543350654	543350735	543350736	543354472	543354473	543356342	543350736	543350738	543354470	543354472	T-complex protein 1 subunit zeta 1;TCP domain class transcription factor	0.6619030047381602;0.49500502394464463	GO:0051082;GO:0006457;GO:0005832;GO:0005515;GO:0101031;GO:0009987;GO:0005524;GO:0005737;GO:0010043;GO:0032559;GO:0005829;GO:0046686;GO:0030554;GO:0005622;GO:0010038;GO:0035639;GO:0032991;GO:0010035;GO:0032555;GO:0042221;GO:0110165;GO:0017076;GO:0050896;GO:0032553;GO:0097367;GO:0043168;GO:0000166;GO:1901265;GO:0036094;GO:0043167;GO:1901363;GO:0097159;GO:0005488;GO:0051082;GO:0006457;GO:0005832;GO:0005515;GO:0101031;GO:0009987;GO:0005524;GO:0005737;GO:0010043;GO:0032559;GO:0005829;GO:0046686;GO:0030554;GO:0005622;GO:0010038;GO:0035639;GO:0032991;GO:0010035;GO:0032555;GO:0042221;GO:0110165;GO:0017076;GO:0050896;GO:0032553;GO:0097367;GO:0043168;GO:0000166;GO:1901265;GO:0036094;GO:0043167;GO:1901363;GO:0097159;GO:0005488;GO:0051082;GO:0006457;GO:0005832;GO:0005515;GO:0101031;GO:0009987;GO:0005524;GO:0005737;GO:0032559;GO:0005829;GO:0030554;GO:0005622;GO:0035639;GO:0032991;GO:0032555;GO:0110165;GO:0017076;GO:0032553;GO:0097367;GO:0043168;GO:0000166;GO:1901265;GO:0036094;GO:0043167;GO:1901363;GO:0097159;GO:0005488;GO:0005509;GO:0046872;GO:0043169;GO:0051082;GO:0006457;GO:0005832;GO:0005515;GO:0101031;GO:0009987;GO:0005524;GO:0005737;GO:0010043;GO:0032559;GO:0005829;GO:0046686;GO:0030554;GO:0005622;GO:0010038;GO:0035639;GO:0032991;GO:0010035;GO:0032555;GO:0042221;GO:0110165;GO:0017076;GO:0050896;GO:0032553;GO:0097367;GO:0043168;GO:0000166;GO:1901265;GO:0036094;GO:0043167;GO:1901363;GO:0097159;GO:0005488;GO:0051082;GO:0006457;GO:0005832;GO:0005515;GO:0101031;GO:0009987;GO:0005524;GO:0005737;GO:0032559;GO:0005829;GO:0030554;GO:0005622;GO:0035639;GO:0032991;GO:0032555;GO:0110165;GO:0017076;GO:0032553;GO:0097367;GO:0043168;GO:0000166;GO:1901265;GO:0036094;GO:0043167;GO:1901363;GO:0097159;GO:0005488;GO:0051082;GO:0006457;GO:0005832;GO:0005515;GO:0101031;GO:0009987;GO:0005524;GO:0005737;GO:0032559;GO:0005829;GO:0030554;GO:0005622;GO:0035639;GO:0032991;GO:0032555;GO:0110165;GO:0017076;GO:0032553;GO:0097367;GO:0043168;GO:0000166;GO:1901265;GO:0036094;GO:0043167;GO:1901363;GO:0097159;GO:0005488;GO:0005509;GO:0046872;GO:0043169;GO:0051082;GO:0006457;GO:0005832;GO:0005515;GO:0101031;GO:0009987;GO:0005524;GO:0005737;GO:0032559;GO:0005829;GO:0030554;GO:0005622;GO:0035639;GO:0032991;GO:0032555;GO:0110165;GO:0017076;GO:0032553;GO:0097367;GO:0043168;GO:0000166;GO:1901265;GO:0036094;GO:0043167;GO:1901363;GO:0097159;GO:0005488;GO:0005509;GO:0046872;GO:0043169;GO:0051082;GO:0006457;GO:0005832;GO:0005515;GO:0101031;GO:0009987;GO:0005524;GO:0005737;GO:0032559;GO:0005829;GO:0030554;GO:0005622;GO:0035639;GO:0032991;GO:0032555;GO:0110165;GO:0017076;GO:0032553;GO:0097367;GO:0043168;GO:0000166;GO:1901265;GO:0036094;GO:0043167;GO:1901363;GO:0097159;GO:0005488;GO:0005509;GO:0046872;GO:0043169;GO:0051082;GO:0006457;GO:0005832;GO:0005515;GO:0101031;GO:0009987;GO:0005524;GO:0005737;GO:0010043;GO:0032559;GO:0005829;GO:0046686;GO:0030554;GO:0005622;GO:0010038;GO:0035639;GO:0032991;GO:0010035;GO:0032555;GO:0042221;GO:0110165;GO:0017076;GO:0050896;GO:0032553;GO:0097367;GO:0043168;GO:0000166;GO:1901265;GO:0036094;GO:0043167;GO:1901363;GO:0097159;GO:0005488	unfolded protein binding;protein folding;chaperonin-containing T-complex;protein binding;chaperone complex;cellular process;ATP binding;cytoplasm;response to zinc ion;adenyl ribonucleotide binding;cytosol;response to cadmium ion;adenyl nucleotide binding;intracellular anatomical structure;response to metal ion;purine ribonucleoside triphosphate binding;protein-containing complex;response to inorganic substance;purine ribonucleotide binding;response to chemical;cellular anatomical entity;purine nucleotide binding;response to stimulus;ribonucleotide binding;carbohydrate derivative binding;anion binding;nucleotide binding;nucleoside phosphate binding;small molecule binding;ion binding;heterocyclic compound binding;organic cyclic compound binding;binding;unfolded protein binding;protein folding;chaperonin-containing T-complex;protein binding;chaperone complex;cellular process;ATP binding;cytoplasm;response to zinc ion;adenyl ribonucleotide binding;cytosol;response to cadmium ion;adenyl nucleotide binding;intracellular anatomical structure;response to metal ion;purine ribonucleoside triphosphate binding;protein-containing complex;response to inorganic substance;purine ribonucleotide binding;response to chemical;cellular anatomical entity;purine nucleotide binding;response to stimulus;ribonucleotide binding;carbohydrate derivative binding;anion binding;nucleotide binding;nucleoside phosphate binding;small molecule binding;ion binding;heterocyclic compound binding;organic cyclic compound binding;binding;unfolded protein binding;protein folding;chaperonin-containing T-complex;protein binding;chaperone complex;cellular process;ATP binding;cytoplasm;adenyl ribonucleotide binding;cytosol;adenyl nucleotide binding;intracellular anatomical structure;purine ribonucleoside triphosphate binding;protein-containing complex;purine ribonucleotide binding;cellular anatomical entity;purine nucleotide binding;ribonucleotide binding;carbohydrate derivative binding;anion binding;nucleotide binding;nucleoside phosphate binding;small molecule binding;ion binding;heterocyclic compound binding;organic cyclic compound binding;binding;calcium ion binding;metal ion binding;cation binding;unfolded protein binding;protein folding;chaperonin-containing T-complex;protein binding;chaperone complex;cellular process;ATP binding;cytoplasm;response to zinc ion;adenyl ribonucleotide binding;cytosol;response to cadmium ion;adenyl nucleotide binding;intracellular anatomical structure;response to metal ion;purine ribonucleoside triphosphate binding;protein-containing complex;response to inorganic substance;purine ribonucleotide binding;response to chemical;cellular anatomical entity;purine nucleotide binding;response to stimulus;ribonucleotide binding;carbohydrate derivative binding;anion binding;nucleotide binding;nucleoside phosphate binding;small molecule binding;ion binding;heterocyclic compound binding;organic cyclic compound binding;binding;unfolded protein binding;protein folding;chaperonin-containing T-complex;protein binding;chaperone complex;cellular process;ATP binding;cytoplasm;adenyl ribonucleotide binding;cytosol;adenyl nucleotide binding;intracellular anatomical structure;purine ribonucleoside triphosphate binding;protein-containing complex;purine ribonucleotide binding;cellular anatomical entity;purine nucleotide binding;ribonucleotide binding;carbohydrate derivative binding;anion binding;nucleotide binding;nucleoside phosphate binding;small molecule binding;ion binding;heterocyclic compound binding;organic cyclic compound binding;binding;unfolded protein binding;protein folding;chaperonin-containing T-complex;protein binding;chaperone complex;cellular process;ATP binding;cytoplasm;adenyl ribonucleotide binding;cytosol;adenyl nucleotide binding;intracellular anatomical structure;purine ribonucleoside triphosphate binding;protein-containing complex;purine ribonucleotide binding;cellular anatomical entity;purine nucleotide binding;ribonucleotide binding;carbohydrate derivative binding;anion binding;nucleotide binding;nucleoside phosphate binding;small molecule binding;ion binding;heterocyclic compound binding;organic cyclic compound binding;binding;calcium ion binding;metal ion binding;cation binding;unfolded protein binding;protein folding;chaperonin-containing T-complex;protein binding;chaperone complex;cellular process;ATP binding;cytoplasm;adenyl ribonucleotide binding;cytosol;adenyl nucleotide binding;intracellular anatomical structure;purine ribonucleoside triphosphate binding;protein-containing complex;purine ribonucleotide binding;cellular anatomical entity;purine nucleotide binding;ribonucleotide binding;carbohydrate derivative binding;anion binding;nucleotide binding;nucleoside phosphate binding;small molecule binding;ion binding;heterocyclic compound binding;organic cyclic compound binding;binding;calcium ion binding;metal ion binding;cation binding;unfolded protein binding;protein folding;chaperonin-containing T-complex;protein binding;chaperone complex;cellular process;ATP binding;cytoplasm;adenyl ribonucleotide binding;cytosol;adenyl nucleotide binding;intracellular anatomical structure;purine ribonucleoside triphosphate binding;protein-containing complex;purine ribonucleotide binding;cellular anatomical entity;purine nucleotide binding;ribonucleotide binding;carbohydrate derivative binding;anion binding;nucleotide binding;nucleoside phosphate binding;small molecule binding;ion binding;heterocyclic compound binding;organic cyclic compound binding;binding;calcium ion binding;metal ion binding;cation binding;unfolded protein binding;protein folding;chaperonin-containing T-complex;protein binding;chaperone complex;cellular process;ATP binding;cytoplasm;response to zinc ion;adenyl ribonucleotide binding;cytosol;response to cadmium ion;adenyl nucleotide binding;intracellular anatomical structure;response to metal ion;purine ribonucleoside triphosphate binding;protein-containing complex;response to inorganic substance;purine ribonucleotide binding;response to chemical;cellular anatomical entity;purine nucleotide binding;response to stimulus;ribonucleotide binding;carbohydrate derivative binding;anion binding;nucleotide binding;nucleoside phosphate binding;small molecule binding;ion binding;heterocyclic compound binding;organic cyclic compound binding;binding	Coding	-	-	-	MSIRMLNQNAEVMNKSAALAMNIGAAKGLQDVLKTNLGPKGTIKMLVGGAGDIKLTKDGNTLLKEMQIQNPTAIMIARTAVAQDDTSGDGTTSTVLFIGELMKMSERCIEEGTHPRFLVDGFEVAKKATLEFLETFKTSVVIGDQPDREILKMVARTTLRTKLYEGLADQLTDIVVNAVLCIRQSDQPIDLFMVEIMHMRHKFDVDTRLIEGLVLDHGSRHPDMKRRAENCYILTANVSLEYEKSEINAGFFYSNAEQREKMVTAERRQVDERVQKIIELKNKVCAGTDKNFVVINQKGIDPPSLDLLARAGIIALRRAKRRNMERLVLACGGEAINSVEGMTEECLGWAGLVYEHVLGEEKYTFVENVKNPHSCTILIKGPNDHTIAQIKDAVRDGLRSVKNTVEDEAVVLV
BaRT2v18chr6HG326480.3	BaRT2v18chr6HG326480	chr6H	543350654	543356237	+	HC Iso-Seq	Enriched TSS and TES	543350654	543350735	543350736	543354447	543354448	543356237	543350736	543350738	543354445	543354447	T-complex protein 1 subunit zeta 1;TCP domain class transcription factor	0.6575915151560083;0.496928718861965	GO:0051082;GO:0006457;GO:0005832;GO:0005515;GO:0101031;GO:0009987;GO:0005524;GO:0005737;GO:0010043;GO:0032559;GO:0005829;GO:0046686;GO:0030554;GO:0005622;GO:0010038;GO:0035639;GO:0032991;GO:0010035;GO:0032555;GO:0042221;GO:0110165;GO:0017076;GO:0050896;GO:0032553;GO:0097367;GO:0043168;GO:0000166;GO:1901265;GO:0036094;GO:0043167;GO:1901363;GO:0097159;GO:0005488	unfolded protein binding;protein folding;chaperonin-containing T-complex;protein binding;chaperone complex;cellular process;ATP binding;cytoplasm;response to zinc ion;adenyl ribonucleotide binding;cytosol;response to cadmium ion;adenyl nucleotide binding;intracellular anatomical structure;response to metal ion;purine ribonucleoside triphosphate binding;protein-containing complex;response to inorganic substance;purine ribonucleotide binding;response to chemical;cellular anatomical entity;purine nucleotide binding;response to stimulus;ribonucleotide binding;carbohydrate derivative binding;anion binding;nucleotide binding;nucleoside phosphate binding;small molecule binding;ion binding;heterocyclic compound binding;organic cyclic compound binding;binding	Coding	AS_3UTR	-	-	MSIRMLNQNAEVMNKSAALAMNIGAAKGLQDVLKTNLGPKGTIKMLVGGAGDIKLTKDGNTLLKEMQIQNPTAIMIARTAVAQDDTSGDGTTSTVLFIGELMKMSERCIEEGTHPRFLVDGFEVAKKATLEFLETFKTSVVIGDQPDREILKMVARTTLRTKLYEGLADQLTDIVVNAVLCIRQSDQPIDLFMVEIMHMRHKFDVDTRLIEGLVLDHGSRHPDMKRRAENCYILTANVSLEYEKSEINAGFFYSNAEQREKMVTAERRQVDERVQKIIELKNKVCAGTDKNFVVINQKGIDPPSLDLLARAGIIALRRAKRRNMERLVLACGGEAINSVEGMTEECLGWAGLVYEHVLGEEKYTFVENVKNPHSCTILIKGCRTRWSKICEEYS
BaRT2v18chr6HG326480.4	BaRT2v18chr6HG326480	chr6H	543350656	543356237	+	HC Iso-Seq	Enriched TSS and TES	543350656	543350735	543350736	543356018	543356019	543356237	543350736	543350738	543356016	543356018	T-complex protein 1 subunit zeta 1;TCP domain class transcription factor;Putative chaperonin Cpn60/TCP-1 family, groEL-like apical domain, groEL-like equatorial	0.67103091771921;0.49121034028921673;0.3764973125470964	GO:0051082;GO:0006457;GO:0005832;GO:0005515;GO:0101031;GO:0009987;GO:0005524;GO:0005737;GO:0032559;GO:0005829;GO:0030554;GO:0005622;GO:0035639;GO:0032991;GO:0032555;GO:0110165;GO:0017076;GO:0032553;GO:0097367;GO:0043168;GO:0000166;GO:1901265;GO:0036094;GO:0043167;GO:1901363;GO:0097159;GO:0005488;GO:0005509;GO:0046872;GO:0043169	unfolded protein binding;protein folding;chaperonin-containing T-complex;protein binding;chaperone complex;cellular process;ATP binding;cytoplasm;adenyl ribonucleotide binding;cytosol;adenyl nucleotide binding;intracellular anatomical structure;purine ribonucleoside triphosphate binding;protein-containing complex;purine ribonucleotide binding;cellular anatomical entity;purine nucleotide binding;ribonucleotide binding;carbohydrate derivative binding;anion binding;nucleotide binding;nucleoside phosphate binding;small molecule binding;ion binding;heterocyclic compound binding;organic cyclic compound binding;binding;calcium ion binding;metal ion binding;cation binding	Coding	-	-	-	MSIRMLNQNAEVMNKSAALAMNIGAAKGLQDVLKTNLGPKGTIKMLVGGAGDIKLTKDGNTLLKEMQIQNPTAIMIARTAVAQDDTSGDGTTSTVLFIGELMKMSERCIEEGTHPRFLVDGFEVAKKATLEFLETFKTSVVIGDQPDREILKMVARTTLRTKLYEGLADQLTDIVVNAVLCIRQSDQPIDLFMVEIMHMRHKFDVDTRLSQACEHGYLLIIEGLVLDHGSRHPDMKRRAENCYILTANVSLEYEKSEINAGFFYSNAEQREKMVTAERRQVDERVQKIIELKNKVCAGTDKNFVVINQKGIDPPSLDLLARAGIIALRRAKRRNMERLVLACGGEAINSVEGMTEECLGWAGLVYEHVLGEEKYTFVENVKNPHSCTILIKGPNDHTIAQIKDAVRDGLRSVKNTVEDEAVVLGAGAFEIAARKNLIDNVKKTVKGRAQLGVGAFADALLVIPKTLAENSGLDTQDVIVSLENEHDRGLVVGLNHNTGEPVDPEMEGIYDNYSVKRQIVNSGPIIASQLLLVDEVIRAGRNMRKPT
BaRT2v18chr6HG326480.5	BaRT2v18chr6HG326480	chr6H	543350656	543356238	+	HC Iso-Seq	Enriched TSS and TES	543350656	543350735	543350736	543354447	543354448	543356238	543350736	543350738	543354445	543354447	T-complex protein 1 subunit zeta 1;TCP domain class transcription factor	0.6575915151560083;0.496928718861965	GO:0051082;GO:0006457;GO:0005832;GO:0005515;GO:0101031;GO:0009987;GO:0005524;GO:0005737;GO:0010043;GO:0032559;GO:0005829;GO:0046686;GO:0030554;GO:0005622;GO:0010038;GO:0035639;GO:0032991;GO:0010035;GO:0032555;GO:0042221;GO:0110165;GO:0017076;GO:0050896;GO:0032553;GO:0097367;GO:0043168;GO:0000166;GO:1901265;GO:0036094;GO:0043167;GO:1901363;GO:0097159;GO:0005488	unfolded protein binding;protein folding;chaperonin-containing T-complex;protein binding;chaperone complex;cellular process;ATP binding;cytoplasm;response to zinc ion;adenyl ribonucleotide binding;cytosol;response to cadmium ion;adenyl nucleotide binding;intracellular anatomical structure;response to metal ion;purine ribonucleoside triphosphate binding;protein-containing complex;response to inorganic substance;purine ribonucleotide binding;response to chemical;cellular anatomical entity;purine nucleotide binding;response to stimulus;ribonucleotide binding;carbohydrate derivative binding;anion binding;nucleotide binding;nucleoside phosphate binding;small molecule binding;ion binding;heterocyclic compound binding;organic cyclic compound binding;binding	Coding	AS_3UTR	-	-	MSIRMLNQNAEVMNKSAALAMNIGAAKGLQDVLKTNLGPKGTIKMLVGGAGDIKLTKDGNTLLKEMQIQNPTAIMIARTAVAQDDTSGDGTTSTVLFIGELMKMSERCIEEGTHPRFLVDGFEVAKKATLEFLETFKTSVVIGDQPDREILKMVARTTLRTKLYEGLADQLTDIVVNAVLCIRQSDQPIDLFMVEIMHMRHKFDVDTRLIEGLVLDHGSRHPDMKRRAENCYILTANVSLEYEKSEINAGFFYSNAEQREKMVTAERRQVDERVQKIIELKNKVCAGTDKNFVVINQKGIDPPSLDLLARAGIIALRRAKRRNMERLVLACGGEAINSVEGMTEECLGWAGLVYEHVLGEEKYTFVENVKNPHSCTILIKGCRTRWSKICEEYS
BaRT2v18chr6HG326480.6	BaRT2v18chr6HG326480	chr6H	543350656	543356383	+	HC Iso-Seq	Enriched TSS and TES	543350656	543350735	543350736	543353555	543353556	543356383	543350736	543350738	543353553	543353555					Unproductive	PTC;NMD	ldORF	PTC;ds_SJ;long_3UTR
BaRT2v18chr6HG326480.7	BaRT2v18chr6HG326480	chr6H	543350656	543356233	+	HC Iso-Seq	Enriched TSS and TES	543350656	543350735	543350736	543352915	543352916	543356233	543350736	543350738	543352913	543352915					Unproductive	PTC;NMD	ldORF	PTC;ds_SJ;long_3UTR
BaRT2v18chr6HG326480.8	BaRT2v18chr6HG326480	chr6H	543350658	543356383	+	HC Iso-Seq	Enriched TSS and TES	543350658	543350735	543350736	543353863	543353864	543356383	543350736	543350738	543353861	543353863					Unproductive	PTC;NMD	-	PTC;ds_SJ;long_3UTR
BaRT2v18chr6HG326480.9	BaRT2v18chr6HG326480	chr6H	543350658	543356357	+	HC Iso-Seq	Enriched TSS and TES	543350658	543350735	543350736	543353863	543353864	543356357	543350736	543350738	543353861	543353863					Unproductive	PTC;NMD	-	PTC;ds_SJ;long_3UTR
BaRT2v18chr6HG326480.10	BaRT2v18chr6HG326480	chr6H	543350658	543356342	+	HC Iso-Seq	Enriched TSS and TES	543350658	543350735	543350736	543352915	543352916	543356342	543350736	543350738	543352913	543352915					Unproductive	PTC;NMD	-	PTC;ds_SJ;long_3UTR
BaRT2v18chr6HG326480.11	BaRT2v18chr6HG326480	chr6H	543350658	543356240	+	HC Iso-Seq	Enriched TSS and TES	543350658	543350735	543350736	543352729	543352730	543356240	543350736	543350738	543352727	543352729					Unproductive	PTC;NMD	ldORF	PTC;ds_SJ;long_3UTR
BaRT2v18chr6HG326480.12	BaRT2v18chr6HG326480	chr6H	543350658	543356220	+	HC Iso-Seq	Enriched TSS and TES	543350658	543350735	543350736	543352627	543352628	543356220	543350736	543350738	543352625	543352627					Unproductive	PTC	ldORF	-
BaRT2v18chr6HG326480.13	BaRT2v18chr6HG326480	chr6H	543350658	543356327	+	HC Iso-Seq	Enriched TSS and TES	543350658	543350735	543350736	543356018	543356019	543356327	543350736	543350738	543356016	543356018	T-complex protein 1 subunit zeta 1;TCP domain class transcription factor;Putative chaperonin Cpn60/TCP-1 family, groEL-like apical domain, groEL-like equatorial	0.648416650763723;0.49503603695658804;0.37093239522149535	GO:0051082;GO:0006457;GO:0005832;GO:0005515;GO:0101031;GO:0009987;GO:0005524;GO:0005737;GO:0032559;GO:0005829;GO:0030554;GO:0005622;GO:0035639;GO:0032991;GO:0032555;GO:0110165;GO:0017076;GO:0032553;GO:0097367;GO:0043168;GO:0000166;GO:1901265;GO:0036094;GO:0043167;GO:1901363;GO:0097159;GO:0005488	unfolded protein binding;protein folding;chaperonin-containing T-complex;protein binding;chaperone complex;cellular process;ATP binding;cytoplasm;adenyl ribonucleotide binding;cytosol;adenyl nucleotide binding;intracellular anatomical structure;purine ribonucleoside triphosphate binding;protein-containing complex;purine ribonucleotide binding;cellular anatomical entity;purine nucleotide binding;ribonucleotide binding;carbohydrate derivative binding;anion binding;nucleotide binding;nucleoside phosphate binding;small molecule binding;ion binding;heterocyclic compound binding;organic cyclic compound binding;binding	Coding	-	-	-	MSIRMLNQNAEVMNKSAALAMNIGAAKGLQDVLKTNLGPKGTIKMLVGGAGDIKLTKDGNTLLKEMQIQNPTAIMIARTAVAQDDTSGDGTTSTVLFIGELMKMSERCIEEVVIGDQPDREILKMVARTTLRTKLYEGLADQLTDIVVNAVLCIRQSDQPIDLFMVEIMHMRHKFDVDTRLIEGLVLDHGSRHPDMKRRAENCYILTANVSLEYEKSEINAGFFYSNAEQREKMVTAERRQVDERVQKIIELKNKVCAGTDKNFVVINQKGIDPPSLDLLARAGIIALRRAKRRNMERLVLACGGEAINSVEGMTEECLGWAGLVYEHVLGEEKYTFVENVKNPHSCTILIKGPNDHTIAQIKDAVRDGLRSVKNTVEDEAVVLGAGAFEIAARKNLIDNVKKTVKGRAQLGVGAFADALLVIPKTLAENSGLDTQDVIVSLENEHDRGLVVGLNHNTGEPVDPEMEGIYDNYSVKRQIVNSGPIIASQLLLVDEVIRAGRNMRKPT
BaRT2v18chr6HG326480.14	BaRT2v18chr6HG326480	chr6H	543350658	543356260	+	HC Iso-Seq	Enriched TSS and TES	543350658	543350735	543350736	543356018	543356019	543356260	543350736	543350738	543356016	543356018	T-complex protein 1 subunit zeta 1;TCP domain class transcription factor;Putative chaperonin Cpn60/TCP-1 family, groEL-like apical domain, groEL-like equatorial	0.6708171822424861;0.4912337023952324;0.3765191599229741	GO:0051082;GO:0006457;GO:0005832;GO:0005515;GO:0101031;GO:0009987;GO:0005524;GO:0005737;GO:0032559;GO:0005829;GO:0030554;GO:0005622;GO:0035639;GO:0032991;GO:0032555;GO:0110165;GO:0017076;GO:0032553;GO:0097367;GO:0043168;GO:0000166;GO:1901265;GO:0036094;GO:0043167;GO:1901363;GO:0097159;GO:0005488;GO:0005509;GO:0046872;GO:0043169	unfolded protein binding;protein folding;chaperonin-containing T-complex;protein binding;chaperone complex;cellular process;ATP binding;cytoplasm;adenyl ribonucleotide binding;cytosol;adenyl nucleotide binding;intracellular anatomical structure;purine ribonucleoside triphosphate binding;protein-containing complex;purine ribonucleotide binding;cellular anatomical entity;purine nucleotide binding;ribonucleotide binding;carbohydrate derivative binding;anion binding;nucleotide binding;nucleoside phosphate binding;small molecule binding;ion binding;heterocyclic compound binding;organic cyclic compound binding;binding;calcium ion binding;metal ion binding;cation binding	Coding	-	-	-	MSIRMLNQNAEVMNKSAALAMNIGAAKGLQDVLKTNLGPKGTIKMLVGGAGDIKLTKDGNTLLKEMNPTAIMIARTAVAQDDTSGDGTTSTVLFIGELMKMSERCIEEGTHPRFLVDGFEVAKKATLEFLETFKTSVVIGDQPDREILKMVARTTLRTKLYEGLADQLTDIVVNAVLCIRQSDQPIDLFMVEIMHMRHKFDVDTRLIEGLVLDHGSRHPDMKRRAENCYILTANVSLEYEKSEINAGFFYSNAEQREKMVTAERRQVDERVQKIIELKNKVCAGTDKNFVVINQKGIDPPSLDLLARAGIIALRRAKRRNMERLVLACGGEAINSVEGMTEECLGWAGLVYEHVLGEEKYTFVENVKNPHSCTILIKGPNDHTIAQIKDAVRDGLRSVKNTVEDEAVVLGAGAFEIAARKNLIDNVKKTVKGRAQLGVGAFADALLVIPKTLAENSGLDTQDVIVSLENEHDRGLVVGLNHNTGEPVDPEMEGIYDNYSVKRQIVNSGPIIASQLLLVDEVIRAGRNMRKPT
BaRT2v18chr6HG326480.15	BaRT2v18chr6HG326480	chr6H	543350658	543356252	+	HC Iso-Seq	Enriched TSS and TES	543350658	543350735	543350736	543351434	543351435	543356252	543350736	543350738	543351432	543351434					Unproductive	PTC;NMD	ldORF	PTC;ds_SJ;long_3UTR
BaRT2v18chr6HG326480.16	BaRT2v18chr6HG326480	chr6H	543350658	543356342	+	HC Iso-Seq	Enriched TSS and TES	543350658	543350735	543350736	543356018	543356019	543356342	543350736	543350738	543356016	543356018	T-complex protein 1 subunit zeta 1;TCP domain class transcription factor;Putative chaperonin Cpn60/TCP-1 family, groEL-like apical domain, groEL-like equatorial	0.6714661938461923;0.4912174047101142;0.3765114992264338	GO:0051082;GO:0006457;GO:0005832;GO:0005515;GO:0101031;GO:0009987;GO:0005524;GO:0005737;GO:0032559;GO:0005829;GO:0030554;GO:0005622;GO:0035639;GO:0032991;GO:0032555;GO:0110165;GO:0017076;GO:0032553;GO:0097367;GO:0043168;GO:0000166;GO:1901265;GO:0036094;GO:0043167;GO:1901363;GO:0097159;GO:0005488;GO:0005509;GO:0046872;GO:0043169	unfolded protein binding;protein folding;chaperonin-containing T-complex;protein binding;chaperone complex;cellular process;ATP binding;cytoplasm;adenyl ribonucleotide binding;cytosol;adenyl nucleotide binding;intracellular anatomical structure;purine ribonucleoside triphosphate binding;protein-containing complex;purine ribonucleotide binding;cellular anatomical entity;purine nucleotide binding;ribonucleotide binding;carbohydrate derivative binding;anion binding;nucleotide binding;nucleoside phosphate binding;small molecule binding;ion binding;heterocyclic compound binding;organic cyclic compound binding;binding;calcium ion binding;metal ion binding;cation binding	Coding	-	-	-	MSIRMLNQNAEVMNKSAALAMNIGAAKGLQDVLKTNLGPKGTIKMLVGGAGDIKLTKDGNTLLKEMQIQNPTAIMIARTAVAQDDTSGDGTTSTVLFIGELMKMSERCIEEGTHPRFLVDGFEVAKKATLEFLETFKTSVVIGDQPDREILKMVARTTLRTKLYEGLADQLTDIVVNAVLCIRQSDQPIDLFMVEIMHMRHKFDVDTRLIEGLVLDHGSRHPDMKRRAENCYILTANVSLEYEKSEINAGFFYSNAEQREKMVTAERRQVDERVQKIIELKNKVCAGTDKNFVVINQKGIDPPSLDLLARAGIIALRRAKRRNMERLVLACGGEAINSVEGMTEECLGWAGLVYEHVLGEEKYTFVENVKNPHSCTILIKGPNDHTIAQIKDAVRDGLRSVKNTVEDEAVVLGAGAFEIAARKNLIDNVKKTVKGRAQLGVGAFADALLVIPKTLAENSGLDTQDVIVSLENEHDRGLVVGLNHNTGEPVDPEMEGIYDNYSVKRQIVNSGPIIASQLLLVDEVIRAGRNMRKPT
BaRT2v18chr6HG326480.17	BaRT2v18chr6HG326480	chr6H	543350658	543356243	+	HC Iso-Seq	Enriched TSS and TES	543350658	543350735	543350736	543356018	543356019	543356243	543350736	543350738	543356016	543356018	T-complex protein 1 subunit zeta 1;TCP domain class transcription factor;Putative chaperonin Cpn60/TCP-1 family, groEL-like apical domain, groEL-like equatorial	0.6710303566331619;0.4912148549243826;0.3765101397595794	GO:0051082;GO:0006457;GO:0005832;GO:0005515;GO:0101031;GO:0009987;GO:0005524;GO:0005737;GO:0032559;GO:0005829;GO:0030554;GO:0005622;GO:0035639;GO:0032991;GO:0032555;GO:0110165;GO:0017076;GO:0032553;GO:0097367;GO:0043168;GO:0000166;GO:1901265;GO:0036094;GO:0043167;GO:1901363;GO:0097159;GO:0005488;GO:0005509;GO:0046872;GO:0043169	unfolded protein binding;protein folding;chaperonin-containing T-complex;protein binding;chaperone complex;cellular process;ATP binding;cytoplasm;adenyl ribonucleotide binding;cytosol;adenyl nucleotide binding;intracellular anatomical structure;purine ribonucleoside triphosphate binding;protein-containing complex;purine ribonucleotide binding;cellular anatomical entity;purine nucleotide binding;ribonucleotide binding;carbohydrate derivative binding;anion binding;nucleotide binding;nucleoside phosphate binding;small molecule binding;ion binding;heterocyclic compound binding;organic cyclic compound binding;binding;calcium ion binding;metal ion binding;cation binding	Coding	-	-	-	MSIRMLNQNAEVMNKSAALAMNIGAAKGLQDVLKTNLGPKGTIKMLVGGAGDIKLTKDGNTLLKEMQIQNPTAIMIARTAVAQDDTSGDGTTSTVLFIGELMKMSERCIEEGTHPRFLVDGFEVAKKATLEFLETFKTSVVIGDQPDREILKMVARTTLRTKLYEGLADQLTDIVVNAVLCIRQSDQPIDLFMVEIMHMRHKFDVDTRLIEGLVLDHGSRHPDMKRRAENCYILTANVSLEYEKSEINAGFFYSNAEQREKMVTAERRQVDERVQKIIELKNKVCAGTDKNFVVINQKGIDPPSLDLLARAGIIALRRAKRRNMERLVLACGGEAINSVEGMTEECLGWAGLVYEHVLGEEKYTFVENVKNPHSCTILIKGPNDHTIAQIKDAVRDGLRSVKNTVEDEAVVLGAGAFEIAARKNLIDNVKKTVKGRAQLGVGAFADALLVIPKTLAENSGLDTQDVIVSLENEHDRGLVVGLNHNTGEPVDPEMEGIYDNYSVKRQIVNSGYVTRPIIASQLLLVDEVIRAGRNMRKPT
BaRT2v18chr6HG326480.18	BaRT2v18chr6HG326480	chr6H	543350658	543356342	+	HC Iso-Seq	Enriched TSS and TES	543350658	543350735	543350736	543355377	543355378	543356342	543350736	543350738	543355375	543355377	T-complex protein 1 subunit zeta 1;TCP domain class transcription factor	0.66134082101652;0.49500720663626163	GO:0051082;GO:0006457;GO:0005832;GO:0005515;GO:0101031;GO:0009987;GO:0005524;GO:0005737;GO:0010043;GO:0032559;GO:0005829;GO:0046686;GO:0030554;GO:0005622;GO:0010038;GO:0035639;GO:0032991;GO:0010035;GO:0032555;GO:0042221;GO:0110165;GO:0017076;GO:0050896;GO:0032553;GO:0097367;GO:0043168;GO:0000166;GO:1901265;GO:0036094;GO:0043167;GO:1901363;GO:0097159;GO:0005488	unfolded protein binding;protein folding;chaperonin-containing T-complex;protein binding;chaperone complex;cellular process;ATP binding;cytoplasm;response to zinc ion;adenyl ribonucleotide binding;cytosol;response to cadmium ion;adenyl nucleotide binding;intracellular anatomical structure;response to metal ion;purine ribonucleoside triphosphate binding;protein-containing complex;response to inorganic substance;purine ribonucleotide binding;response to chemical;cellular anatomical entity;purine nucleotide binding;response to stimulus;ribonucleotide binding;carbohydrate derivative binding;anion binding;nucleotide binding;nucleoside phosphate binding;small molecule binding;ion binding;heterocyclic compound binding;organic cyclic compound binding;binding	Coding	-	-	-	MSIRMLNQNAEVMNKSAALAMNIGAAKGLQDVLKTNLGPKGTIKMLVGGAGDIKLTKDGNTLLKEMQIQNPTAIMIARTAVAQDDTSGDGTTSTVLFIGELMKMSERCIEEGTHPRFLVDGFEVAKKATLEFLETFKTSVVIGDQPDREILKMVARTTLRTKLYEGLADQLTDIVVNAVLCIRQSDQPIDLFMVEIMHMRHKFDVDTRLIEGLVLDHGSRHPDMKRRAENCYILTANVSLEYEKSEINAGFFYSNAEQREKMVTAERRQVDERVQKIIELKNKVCAGTDKNFVVINQKGIDPPSLDLLARAGIIALRRAKRRNMERLVLACGGEAINSVEGMTEECLGWAGLVYEHVLGEEKYTFVENVKNPHSCTILIKGPNDHTIAQIKDAVRDGLRSVKNTVEDEAVVLERLR
BaRT2v18chr6HG326490.1	BaRT2v18chr6HG326490	chr6H	543366805	543371521	+	Illumina	Illumina	543366805	543368114	543368115	543370644	543370645	543371521	543368115	543368117	543370642	543370644	Ethylene receptor	0.854026	GO:0038199;GO:0009873;GO:0005789;GO:0051740;GO:0071369;GO:0098827;GO:0072328;GO:0009723;GO:0042175;GO:0009755;GO:0005783;GO:0000155;GO:0032870;GO:0140299;GO:0031984;GO:0009725;GO:0004673;GO:0012505;GO:0071495;GO:0016775;GO:0031090;GO:0009719;GO:0038023;GO:0043231;GO:0071310;GO:0060089;GO:0043227;GO:0010033;GO:0004672;GO:0043229;GO:0070887;GO:0016773;GO:0043226;GO:0000160;GO:0016301;GO:0005737;GO:0042221;GO:0140096;GO:0005622;GO:0035556;GO:0016772;GO:0016021;GO:0006468;GO:0005524;GO:0031224;GO:0007165;GO:0032559;GO:0016020;GO:0023052;GO:0030554;GO:0110165;GO:0007154;GO:0035639;GO:0051716;GO:0032555;GO:0006464;GO:0017076;GO:0036211;GO:0032553;GO:0050896;GO:0097367;GO:0043412;GO:0043168;GO:0016310;GO:0000166;GO:0050794;GO:1901265;GO:0050789;GO:0016740;GO:0065007;GO:0046872;GO:0006796;GO:0043169;GO:0006793;GO:0036094;GO:0044267;GO:0043167;GO:0019538;GO:1901363;GO:0044260;GO:0097159;GO:1901564;GO:0005488;GO:0043170;GO:0003824;GO:0006807;GO:0044238;GO:0044237;GO:0071704;GO:0008152;GO:0009736;GO:0071368;GO:0009735;GO:0009987;GO:0018106;GO:0018202;GO:0018193;GO:0038199;GO:0009873;GO:0005789;GO:0051740;GO:0071369;GO:0098827;GO:0072328;GO:0009723;GO:0042175;GO:0009755;GO:0005783;GO:0000155;GO:0032870;GO:0140299;GO:0031984;GO:0009725;GO:0004673;GO:0012505;GO:0071495;GO:0016775;GO:0031090;GO:0009719;GO:0038023;GO:0043231;GO:0071310;GO:0060089;GO:0043227;GO:0010033;GO:0004672;GO:0043229;GO:0070887;GO:0016773;GO:0043226;GO:0000160;GO:0016301;GO:0005737;GO:0042221;GO:0140096;GO:0005622;GO:0035556;GO:0016772;GO:0016021;GO:0006468;GO:0005524;GO:0031224;GO:0007165;GO:0032559;GO:0016020;GO:0023052;GO:0030554;GO:0110165;GO:0007154;GO:0035639;GO:0051716;GO:0032555;GO:0006464;GO:0017076;GO:0036211;GO:0032553;GO:0050896;GO:0097367;GO:0043412;GO:0043168;GO:0016310;GO:0000166;GO:0050794;GO:1901265;GO:0050789;GO:0016740;GO:0065007;GO:0046872;GO:0006796;GO:0043169;GO:0006793;GO:0036094;GO:0044267;GO:0043167;GO:0019538;GO:1901363;GO:0044260;GO:0097159;GO:1901564;GO:0005488;GO:0043170;GO:0003824;GO:0006807;GO:0044238;GO:0044237;GO:0071704;GO:0008152;GO:0009736;GO:0071368;GO:0009735;GO:0009987;GO:0018106;GO:0018202;GO:0018193;GO:0038199;GO:0009873;GO:0005789;GO:0051740;GO:0071369;GO:0098827;GO:0072328;GO:0009723;GO:0042175;GO:0009755;GO:0005783;GO:0000155;GO:0032870;GO:0140299;GO:0031984;GO:0009725;GO:0004673;GO:0012505;GO:0071495;GO:0016775;GO:0031090;GO:0009719;GO:0038023;GO:0043231;GO:0071310;GO:0060089;GO:0043227;GO:0010033;GO:0004672;GO:0043229;GO:0070887;GO:0016773;GO:0043226;GO:0000160;GO:0016301;GO:0005737;GO:0042221;GO:0140096;GO:0005622;GO:0035556;GO:0016772;GO:0016021;GO:0006468;GO:0005524;GO:0031224;GO:0007165;GO:0032559;GO:0016020;GO:0023052;GO:0030554;GO:0110165;GO:0007154;GO:0035639;GO:0051716;GO:0032555;GO:0006464;GO:0017076;GO:0036211;GO:0032553;GO:0050896;GO:0097367;GO:0043412;GO:0043168;GO:0016310;GO:0000166;GO:0050794;GO:1901265;GO:0050789;GO:0016740;GO:0065007;GO:0046872;GO:0006796;GO:0043169;GO:0006793;GO:0036094;GO:0044267;GO:0043167;GO:0019538;GO:1901363;GO:0044260;GO:0097159;GO:1901564;GO:0005488;GO:0043170;GO:0003824;GO:0006807;GO:0044238;GO:0044237;GO:0071704;GO:0008152;GO:0009736;GO:0071368;GO:0009735;GO:0009987;GO:0018106;GO:0018202;GO:0018193;GO:0038199;GO:0009873;GO:0005789;GO:0051740;GO:0071369;GO:0098827;GO:0072328;GO:0009723;GO:0042175;GO:0009755;GO:0005783;GO:0000155;GO:0032870;GO:0140299;GO:0031984;GO:0009725;GO:0004673;GO:0012505;GO:0071495;GO:0016775;GO:0031090;GO:0009719;GO:0038023;GO:0043231;GO:0071310;GO:0060089;GO:0043227;GO:0010033;GO:0004672;GO:0043229;GO:0070887;GO:0016773;GO:0043226;GO:0000160;GO:0016301;GO:0005737;GO:0042221;GO:0140096;GO:0005622;GO:0035556;GO:0016772;GO:0016021;GO:0006468;GO:0005524;GO:0031224;GO:0007165;GO:0032559;GO:0016020;GO:0023052;GO:0030554;GO:0110165;GO:0007154;GO:0035639;GO:0051716;GO:0032555;GO:0006464;GO:0017076;GO:0036211;GO:0032553;GO:0050896;GO:0097367;GO:0043412;GO:0043168;GO:0016310;GO:0000166;GO:0050794;GO:1901265;GO:0050789;GO:0016740;GO:0065007;GO:0046872;GO:0006796;GO:0043169;GO:0006793;GO:0036094;GO:0044267;GO:0043167;GO:0019538;GO:1901363;GO:0044260;GO:0097159;GO:1901564;GO:0005488;GO:0043170;GO:0003824;GO:0006807;GO:0044238;GO:0044237;GO:0071704;GO:0008152;GO:0009736;GO:0071368;GO:0009735;GO:0009987;GO:0018106;GO:0018202;GO:0018193	ethylene receptor activity;ethylene-activated signaling pathway;endoplasmic reticulum membrane;ethylene binding;cellular response to ethylene stimulus;endoplasmic reticulum subcompartment;alkene binding;response to ethylene;nuclear outer membrane-endoplasmic reticulum membrane network;hormone-mediated signaling pathway;endoplasmic reticulum;phosphorelay sensor kinase activity;cellular response to hormone stimulus;small molecule sensor activity;organelle subcompartment;response to hormone;protein histidine kinase activity;endomembrane system;cellular response to endogenous stimulus;phosphotransferase activity, nitrogenous group as acceptor;organelle membrane;response to endogenous stimulus;signaling receptor activity;intracellular membrane-bounded organelle;cellular response to organic substance;molecular transducer activity;membrane-bounded organelle;response to organic substance;protein kinase activity;intracellular organelle;cellular response to chemical stimulus;phosphotransferase activity, alcohol group as acceptor;organelle;phosphorelay signal transduction system;kinase activity;cytoplasm;response to chemical;catalytic activity, acting on a protein;intracellular anatomical structure;intracellular signal transduction;transferase activity, transferring phosphorus-containing groups;integral component of membrane;protein phosphorylation;ATP binding;intrinsic component of membrane;signal transduction;adenyl ribonucleotide binding;membrane;signaling;adenyl nucleotide binding;cellular anatomical entity;cell communication;purine ribonucleoside triphosphate binding;cellular response to stimulus;purine ribonucleotide binding;cellular protein modification process;purine nucleotide binding;protein modification process;ribonucleotide binding;response to stimulus;carbohydrate derivative binding;macromolecule modification;anion binding;phosphorylation;nucleotide binding;regulation of cellular process;nucleoside phosphate binding;regulation of biological process;transferase activity;biological regulation;metal ion binding;phosphate-containing compound metabolic process;cation binding;phosphorus metabolic process;small molecule binding;cellular protein metabolic process;ion binding;protein metabolic process;heterocyclic compound binding;cellular macromolecule metabolic process;organic cyclic compound binding;organonitrogen compound metabolic process;binding;macromolecule metabolic process;catalytic activity;nitrogen compound metabolic process;primary metabolic process;cellular metabolic process;organic substance metabolic process;metabolic process;cytokinin-activated signaling pathway;cellular response to cytokinin stimulus;response to cytokinin;cellular process;peptidyl-histidine phosphorylation;peptidyl-histidine modification;peptidyl-amino acid modification;ethylene receptor activity;ethylene-activated signaling pathway;endoplasmic reticulum membrane;ethylene binding;cellular response to ethylene stimulus;endoplasmic reticulum subcompartment;alkene binding;response to ethylene;nuclear outer membrane-endoplasmic reticulum membrane network;hormone-mediated signaling pathway;endoplasmic reticulum;phosphorelay sensor kinase activity;cellular response to hormone stimulus;small molecule sensor activity;organelle subcompartment;response to hormone;protein histidine kinase activity;endomembrane system;cellular response to endogenous stimulus;phosphotransferase activity, nitrogenous group as acceptor;organelle membrane;response to endogenous stimulus;signaling receptor activity;intracellular membrane-bounded organelle;cellular response to organic substance;molecular transducer activity;membrane-bounded organelle;response to organic substance;protein kinase activity;intracellular organelle;cellular response to chemical stimulus;phosphotransferase activity, alcohol group as acceptor;organelle;phosphorelay signal transduction system;kinase activity;cytoplasm;response to chemical;catalytic activity, acting on a protein;intracellular anatomical structure;intracellular signal transduction;transferase activity, transferring phosphorus-containing groups;integral component of membrane;protein phosphorylation;ATP binding;intrinsic component of membrane;signal transduction;adenyl ribonucleotide binding;membrane;signaling;adenyl nucleotide binding;cellular anatomical entity;cell communication;purine ribonucleoside triphosphate binding;cellular response to stimulus;purine ribonucleotide binding;cellular protein modification process;purine nucleotide binding;protein modification process;ribonucleotide binding;response to stimulus;carbohydrate derivative binding;macromolecule modification;anion binding;phosphorylation;nucleotide binding;regulation of cellular process;nucleoside phosphate binding;regulation of biological process;transferase activity;biological regulation;metal ion binding;phosphate-containing compound metabolic process;cation binding;phosphorus metabolic process;small molecule binding;cellular protein metabolic process;ion binding;protein metabolic process;heterocyclic compound binding;cellular macromolecule metabolic process;organic cyclic compound binding;organonitrogen compound metabolic process;binding;macromolecule metabolic process;catalytic activity;nitrogen compound metabolic process;primary metabolic process;cellular metabolic process;organic substance metabolic process;metabolic process;cytokinin-activated signaling pathway;cellular response to cytokinin stimulus;response to cytokinin;cellular process;peptidyl-histidine phosphorylation;peptidyl-histidine modification;peptidyl-amino acid modification;ethylene receptor activity;ethylene-activated signaling pathway;endoplasmic reticulum membrane;ethylene binding;cellular response to ethylene stimulus;endoplasmic reticulum subcompartment;alkene binding;response to ethylene;nuclear outer membrane-endoplasmic reticulum membrane network;hormone-mediated signaling pathway;endoplasmic reticulum;phosphorelay sensor kinase activity;cellular response to hormone stimulus;small molecule sensor activity;organelle subcompartment;response to hormone;protein histidine kinase activity;endomembrane system;cellular response to endogenous stimulus;phosphotransferase activity, nitrogenous group as acceptor;organelle membrane;response to endogenous stimulus;signaling receptor activity;intracellular membrane-bounded organelle;cellular response to organic substance;molecular transducer activity;membrane-bounded organelle;response to organic substance;protein kinase activity;intracellular organelle;cellular response to chemical stimulus;phosphotransferase activity, alcohol group as acceptor;organelle;phosphorelay signal transduction system;kinase activity;cytoplasm;response to chemical;catalytic activity, acting on a protein;intracellular anatomical structure;intracellular signal transduction;transferase activity, transferring phosphorus-containing groups;integral component of membrane;protein phosphorylation;ATP binding;intrinsic component of membrane;signal transduction;adenyl ribonucleotide binding;membrane;signaling;adenyl nucleotide binding;cellular anatomical entity;cell communication;purine ribonucleoside triphosphate binding;cellular response to stimulus;purine ribonucleotide binding;cellular protein modification process;purine nucleotide binding;protein modification process;ribonucleotide binding;response to stimulus;carbohydrate derivative binding;macromolecule modification;anion binding;phosphorylation;nucleotide binding;regulation of cellular process;nucleoside phosphate binding;regulation of biological process;transferase activity;biological regulation;metal ion binding;phosphate-containing compound metabolic process;cation binding;phosphorus metabolic process;small molecule binding;cellular protein metabolic process;ion binding;protein metabolic process;heterocyclic compound binding;cellular macromolecule metabolic process;organic cyclic compound binding;organonitrogen compound metabolic process;binding;macromolecule metabolic process;catalytic activity;nitrogen compound metabolic process;primary metabolic process;cellular metabolic process;organic substance metabolic process;metabolic process;cytokinin-activated signaling pathway;cellular response to cytokinin stimulus;response to cytokinin;cellular process;peptidyl-histidine phosphorylation;peptidyl-histidine modification;peptidyl-amino acid modification;ethylene receptor activity;ethylene-activated signaling pathway;endoplasmic reticulum membrane;ethylene binding;cellular response to ethylene stimulus;endoplasmic reticulum subcompartment;alkene binding;response to ethylene;nuclear outer membrane-endoplasmic reticulum membrane network;hormone-mediated signaling pathway;endoplasmic reticulum;phosphorelay sensor kinase activity;cellular response to hormone stimulus;small molecule sensor activity;organelle subcompartment;response to hormone;protein histidine kinase activity;endomembrane system;cellular response to endogenous stimulus;phosphotransferase activity, nitrogenous group as acceptor;organelle membrane;response to endogenous stimulus;signaling receptor activity;intracellular membrane-bounded organelle;cellular response to organic substance;molecular transducer activity;membrane-bounded organelle;response to organic substance;protein kinase activity;intracellular organelle;cellular response to chemical stimulus;phosphotransferase activity, alcohol group as acceptor;organelle;phosphorelay signal transduction system;kinase activity;cytoplasm;response to chemical;catalytic activity, acting on a protein;intracellular anatomical structure;intracellular signal transduction;transferase activity, transferring phosphorus-containing groups;integral component of membrane;protein phosphorylation;ATP binding;intrinsic component of membrane;signal transduction;adenyl ribonucleotide binding;membrane;signaling;adenyl nucleotide binding;cellular anatomical entity;cell communication;purine ribonucleoside triphosphate binding;cellular response to stimulus;purine ribonucleotide binding;cellular protein modification process;purine nucleotide binding;protein modification process;ribonucleotide binding;response to stimulus;carbohydrate derivative binding;macromolecule modification;anion binding;phosphorylation;nucleotide binding;regulation of cellular process;nucleoside phosphate binding;regulation of biological process;transferase activity;biological regulation;metal ion binding;phosphate-containing compound metabolic process;cation binding;phosphorus metabolic process;small molecule binding;cellular protein metabolic process;ion binding;protein metabolic process;heterocyclic compound binding;cellular macromolecule metabolic process;organic cyclic compound binding;organonitrogen compound metabolic process;binding;macromolecule metabolic process;catalytic activity;nitrogen compound metabolic process;primary metabolic process;cellular metabolic process;organic substance metabolic process;metabolic process;cytokinin-activated signaling pathway;cellular response to cytokinin stimulus;response to cytokinin;cellular process;peptidyl-histidine phosphorylation;peptidyl-histidine modification;peptidyl-amino acid modification	Coding	AS_3UTR	-	-	MLDRMAPPRFRCGAGARRLLLLALAPFAAVAAAGGDVEYPHCSCDGGGGMGGFWSMDNIFRWQKVSDLLIAAAYFSIPLEILYFVAGLRHLLPFRWVLVQFGAFIVLCGLTHLLAAFTYEPHPFVLVLLLTVAKFLTALVSFLTAITLLTLIPQLLRVKVRESLLWIKARELDREVDLMKQQEEASWHVRMLTQEIRKSLDRHTVLYTTLIELSRVLGLTNCAVWMPSAAASDGKVTMHLTHELRRRGGDEGLVVVGVDDVDVVEVRRSDGVKLLGPGSALAAASGGGKEDTGTVAAIRMPMLKVSDFKGGTPEVIQTSYAVLVLVPPADKTWGAHEMEIVEVVADQVAVALSHASLLEESQAMHDRLAEQNRELLQARRDTLMANEARDAFQRVMSQGMRQPIHSILGLVSVVQEDDLTPEQKLVVDTMGRTATVVSTLINDVMEMSATNRERFPLETRPFQLHSMIRDAACVSRCLCDFRGFGFAVHVENTLPNLVIGDERRIFHVILHMVGNLISRIDSGHVTFRVRADDEVAEDTLGQRWDPWRPSYSSGYSSVKFVIGVKSQQSSGSMIPPRGQFKRKPSGEGFDLRLSFSMCRKLVQMMRGNIWAVLDGQGLPESMTLVLRFQLQPPAPLMSSSTSGGSFERQYASPSFQLTGLKILLIDDDDINMVVARKLLEKLGCVVSSLPSGSGFLNSVGPSSGAYQVVLVNLEMTRVSALEVAARVQQYRSGRWPFVMAMTSEQNAWEKCAQSGINGILRKPVVMLEAKEELTRILQSA
BaRT2v18chr6HG326490.2	BaRT2v18chr6HG326490	chr6H	543366924	543371482	+	Illumina	Illumina	543366924	543368114	543368115	543370644	543370645	543371482	543368115	543368117	543370642	543370644	Ethylene receptor	0.854173	GO:0038199;GO:0009873;GO:0005789;GO:0051740;GO:0071369;GO:0098827;GO:0072328;GO:0009723;GO:0042175;GO:0009755;GO:0005783;GO:0000155;GO:0032870;GO:0140299;GO:0031984;GO:0009725;GO:0004673;GO:0012505;GO:0071495;GO:0016775;GO:0031090;GO:0009719;GO:0038023;GO:0043231;GO:0071310;GO:0060089;GO:0043227;GO:0010033;GO:0004672;GO:0043229;GO:0070887;GO:0016773;GO:0043226;GO:0000160;GO:0016301;GO:0005737;GO:0042221;GO:0140096;GO:0005622;GO:0035556;GO:0016772;GO:0016021;GO:0006468;GO:0005524;GO:0031224;GO:0007165;GO:0032559;GO:0016020;GO:0023052;GO:0030554;GO:0110165;GO:0007154;GO:0035639;GO:0051716;GO:0032555;GO:0006464;GO:0017076;GO:0036211;GO:0032553;GO:0050896;GO:0097367;GO:0043412;GO:0043168;GO:0016310;GO:0000166;GO:0050794;GO:1901265;GO:0050789;GO:0016740;GO:0065007;GO:0046872;GO:0006796;GO:0043169;GO:0006793;GO:0036094;GO:0044267;GO:0043167;GO:0019538;GO:1901363;GO:0044260;GO:0097159;GO:1901564;GO:0005488;GO:0043170;GO:0003824;GO:0006807;GO:0044238;GO:0044237;GO:0071704;GO:0008152;GO:0009736;GO:0071368;GO:0009735;GO:0009987;GO:0018106;GO:0018202;GO:0018193	ethylene receptor activity;ethylene-activated signaling pathway;endoplasmic reticulum membrane;ethylene binding;cellular response to ethylene stimulus;endoplasmic reticulum subcompartment;alkene binding;response to ethylene;nuclear outer membrane-endoplasmic reticulum membrane network;hormone-mediated signaling pathway;endoplasmic reticulum;phosphorelay sensor kinase activity;cellular response to hormone stimulus;small molecule sensor activity;organelle subcompartment;response to hormone;protein histidine kinase activity;endomembrane system;cellular response to endogenous stimulus;phosphotransferase activity, nitrogenous group as acceptor;organelle membrane;response to endogenous stimulus;signaling receptor activity;intracellular membrane-bounded organelle;cellular response to organic substance;molecular transducer activity;membrane-bounded organelle;response to organic substance;protein kinase activity;intracellular organelle;cellular response to chemical stimulus;phosphotransferase activity, alcohol group as acceptor;organelle;phosphorelay signal transduction system;kinase activity;cytoplasm;response to chemical;catalytic activity, acting on a protein;intracellular anatomical structure;intracellular signal transduction;transferase activity, transferring phosphorus-containing groups;integral component of membrane;protein phosphorylation;ATP binding;intrinsic component of membrane;signal transduction;adenyl ribonucleotide binding;membrane;signaling;adenyl nucleotide binding;cellular anatomical entity;cell communication;purine ribonucleoside triphosphate binding;cellular response to stimulus;purine ribonucleotide binding;cellular protein modification process;purine nucleotide binding;protein modification process;ribonucleotide binding;response to stimulus;carbohydrate derivative binding;macromolecule modification;anion binding;phosphorylation;nucleotide binding;regulation of cellular process;nucleoside phosphate binding;regulation of biological process;transferase activity;biological regulation;metal ion binding;phosphate-containing compound metabolic process;cation binding;phosphorus metabolic process;small molecule binding;cellular protein metabolic process;ion binding;protein metabolic process;heterocyclic compound binding;cellular macromolecule metabolic process;organic cyclic compound binding;organonitrogen compound metabolic process;binding;macromolecule metabolic process;catalytic activity;nitrogen compound metabolic process;primary metabolic process;cellular metabolic process;organic substance metabolic process;metabolic process;cytokinin-activated signaling pathway;cellular response to cytokinin stimulus;response to cytokinin;cellular process;peptidyl-histidine phosphorylation;peptidyl-histidine modification;peptidyl-amino acid modification	Coding	AS_3UTR	-	-	MVCPRFCLLPRILGPICLPLTRLRLAQLDRMAPPRFRCGAGARRLLLLALAPFAAVAAAGGDVEYPHCSCDGGGGMGGFWSMDNIFRWQKVSDLLIAAAYFSIPLEILYFVAGLRHLLPFRWVLVQFGAFIVLCGLTHLLAAFTYEPHPFVLVLLLTVAKFLTALVSFLTAITLLTLIPQLLRVKVRESLLWIKARELDREVDLMKQQEEASWHVRMLTQEIRKSLDRHTVLYTTLIELSRVLGLTNCAVWMPSAAASDGKVTMHLTHELRRRGGDEGLVVVGVDDVDVVEVRRSDGVKLLGPGSALAAASGGGKEDTGTVAAIRMPMLKVSDFKGGTPEVIQTSYAVLVLVPPADKTWGAHEMEIVEVVADQVAVALSHASLLEESQAMHDRLAEQNRELLQARRDTLMANEARDAFQRVMSQGMRQPIHSILGLVSVVQEDDLTPEQKLVVDTMGRTATVVSTLINDVMEMSATNRERFPLETRPFQLHSMIRDAACVSRCLCDFRGFGFAVHVENTLPNLVIGDERRIFHVILHMVGNLISRIDSGHVTFRVRADDEVAEDTLGQRWDPWRPSYSSGYSSVKFVIGVKSQQSSGSMIPPRGQFKRKPSGEGFDLRLSFSMCRKLVQMMRGNIWAVLDGQGLPESMTLVLRFQLQPPAPLMSSSTSGGSFERQYASPSFQLTGLKILLIDDDDINMVVARKLLEKLGCVVSSLPSGSGFLNSVGPSSGAYQVVLVNLEMTRVSALEVAARVQQYRSGRWPFVMAMTSEQNAWEKCAQSGINGILRKPVVMLEAKEELTRILQSA
BaRT2v18chr6HG326490.3	BaRT2v18chr6HG326490	chr6H	543367163	543371219	+	HC Iso-Seq	Enriched TSS and TES	543367163	543368114	543368115	543370644	543370645	543371219	543368115	543368117	543370642	543370644	Ethylene receptor	0.854173	GO:0038199;GO:0009873;GO:0005789;GO:0051740;GO:0071369;GO:0098827;GO:0072328;GO:0009723;GO:0042175;GO:0009755;GO:0005783;GO:0000155;GO:0032870;GO:0140299;GO:0031984;GO:0009725;GO:0004673;GO:0012505;GO:0071495;GO:0016775;GO:0031090;GO:0009719;GO:0038023;GO:0043231;GO:0071310;GO:0060089;GO:0043227;GO:0010033;GO:0004672;GO:0043229;GO:0070887;GO:0016773;GO:0043226;GO:0000160;GO:0016301;GO:0005737;GO:0042221;GO:0140096;GO:0005622;GO:0035556;GO:0016772;GO:0016021;GO:0006468;GO:0005524;GO:0031224;GO:0007165;GO:0032559;GO:0016020;GO:0023052;GO:0030554;GO:0110165;GO:0007154;GO:0035639;GO:0051716;GO:0032555;GO:0006464;GO:0017076;GO:0036211;GO:0032553;GO:0050896;GO:0097367;GO:0043412;GO:0043168;GO:0016310;GO:0000166;GO:0050794;GO:1901265;GO:0050789;GO:0016740;GO:0065007;GO:0046872;GO:0006796;GO:0043169;GO:0006793;GO:0036094;GO:0044267;GO:0043167;GO:0019538;GO:1901363;GO:0044260;GO:0097159;GO:1901564;GO:0005488;GO:0043170;GO:0003824;GO:0006807;GO:0044238;GO:0044237;GO:0071704;GO:0008152;GO:0009736;GO:0071368;GO:0009735;GO:0009987;GO:0018106;GO:0018202;GO:0018193	ethylene receptor activity;ethylene-activated signaling pathway;endoplasmic reticulum membrane;ethylene binding;cellular response to ethylene stimulus;endoplasmic reticulum subcompartment;alkene binding;response to ethylene;nuclear outer membrane-endoplasmic reticulum membrane network;hormone-mediated signaling pathway;endoplasmic reticulum;phosphorelay sensor kinase activity;cellular response to hormone stimulus;small molecule sensor activity;organelle subcompartment;response to hormone;protein histidine kinase activity;endomembrane system;cellular response to endogenous stimulus;phosphotransferase activity, nitrogenous group as acceptor;organelle membrane;response to endogenous stimulus;signaling receptor activity;intracellular membrane-bounded organelle;cellular response to organic substance;molecular transducer activity;membrane-bounded organelle;response to organic substance;protein kinase activity;intracellular organelle;cellular response to chemical stimulus;phosphotransferase activity, alcohol group as acceptor;organelle;phosphorelay signal transduction system;kinase activity;cytoplasm;response to chemical;catalytic activity, acting on a protein;intracellular anatomical structure;intracellular signal transduction;transferase activity, transferring phosphorus-containing groups;integral component of membrane;protein phosphorylation;ATP binding;intrinsic component of membrane;signal transduction;adenyl ribonucleotide binding;membrane;signaling;adenyl nucleotide binding;cellular anatomical entity;cell communication;purine ribonucleoside triphosphate binding;cellular response to stimulus;purine ribonucleotide binding;cellular protein modification process;purine nucleotide binding;protein modification process;ribonucleotide binding;response to stimulus;carbohydrate derivative binding;macromolecule modification;anion binding;phosphorylation;nucleotide binding;regulation of cellular process;nucleoside phosphate binding;regulation of biological process;transferase activity;biological regulation;metal ion binding;phosphate-containing compound metabolic process;cation binding;phosphorus metabolic process;small molecule binding;cellular protein metabolic process;ion binding;protein metabolic process;heterocyclic compound binding;cellular macromolecule metabolic process;organic cyclic compound binding;organonitrogen compound metabolic process;binding;macromolecule metabolic process;catalytic activity;nitrogen compound metabolic process;primary metabolic process;cellular metabolic process;organic substance metabolic process;metabolic process;cytokinin-activated signaling pathway;cellular response to cytokinin stimulus;response to cytokinin;cellular process;peptidyl-histidine phosphorylation;peptidyl-histidine modification;peptidyl-amino acid modification	Coding	AS_3UTR	-	-	MVCPRFCLLPRILGPICLPLTRLRLAQLDRMAPPRFRCGAGARRLLLLALAPFAAVAAAGGDVEYPHCSCDGGGGMGGFWSMDNIFRWQKVSDLLIAAAYFSIPLEILYFVAGLRHLLPFRWVLVQFGAFIVLCGLTHLLAAFTYEPHPFVLVLLLTVAKFLTALVSFLTAITLLTLIPQLLRVKVRESLLWIKARELDREVDLMKQQEEASWHVRMLTQEIRKSLDRHTVLYTTLIELSRVLGLTNCAVWMPSAAASDGKVTMHLTHELRRRGGDEGLVVVGVDDVDVVEVRRSDGVKLLGPGSALAAASGGGKEDTGTVAAIRMPMLKVSDFKGGTPEVIQTSYAVLVLVPPADKTWGAHEMEIVEVVADQVAVALSHASLLEESQAMHDRLAEQNRELLQARRDTLMANEARDAFQRVMSQGMRQPIHSILGLVSVVQEDDLTPEQKLVVDTMGRTATVVSTLINDVMEMSATNRERFPLETRPFQLHSMIRDAACVSRCLCDFRGFGFAVHVENTLPNLVIGDERRIFHVILHMVGNLISRIDSGHVTFRVRADDEVAEDTLGQRWDPWRPSYSSGYSSVKFVIGVKSQQSSGSMIPPRGQFKRKPSGEGFDLRLSFSMCRKLVQMMRGNIWAVLDGQGLPESMTLVLRFQLQPPAPLMSSSTSGGSFERQYASPSFQLTGLKILLIDDDDINMVVARKLLEKLGCVVSSLPSGSGFLNSVGPSSGAYQVVLVNLEMTRVSALEVAARVQQYRSGRWPFVMAMTSEQNAWEKCAQSGINGILRKPVVMLEAKEELTRILQSA
BaRT2v18chr6HG326490.4	BaRT2v18chr6HG326490	chr6H	543367169	543371218	+	HC Iso-Seq	Enriched TSS and TES	543367169	543368114	543368115	543370644	543370645	543371218	543368115	543368117	543370642	543370644	Ethylene receptor	0.854026	GO:0038199;GO:0009873;GO:0005789;GO:0051740;GO:0071369;GO:0098827;GO:0072328;GO:0009723;GO:0042175;GO:0009755;GO:0005783;GO:0000155;GO:0032870;GO:0140299;GO:0031984;GO:0009725;GO:0004673;GO:0012505;GO:0071495;GO:0016775;GO:0031090;GO:0009719;GO:0038023;GO:0043231;GO:0071310;GO:0060089;GO:0043227;GO:0010033;GO:0004672;GO:0043229;GO:0070887;GO:0016773;GO:0043226;GO:0000160;GO:0016301;GO:0005737;GO:0042221;GO:0140096;GO:0005622;GO:0035556;GO:0016772;GO:0016021;GO:0006468;GO:0005524;GO:0031224;GO:0007165;GO:0032559;GO:0016020;GO:0023052;GO:0030554;GO:0110165;GO:0007154;GO:0035639;GO:0051716;GO:0032555;GO:0006464;GO:0017076;GO:0036211;GO:0032553;GO:0050896;GO:0097367;GO:0043412;GO:0043168;GO:0016310;GO:0000166;GO:0050794;GO:1901265;GO:0050789;GO:0016740;GO:0065007;GO:0046872;GO:0006796;GO:0043169;GO:0006793;GO:0036094;GO:0044267;GO:0043167;GO:0019538;GO:1901363;GO:0044260;GO:0097159;GO:1901564;GO:0005488;GO:0043170;GO:0003824;GO:0006807;GO:0044238;GO:0044237;GO:0071704;GO:0008152;GO:0009736;GO:0071368;GO:0009735;GO:0009987;GO:0018106;GO:0018202;GO:0018193	ethylene receptor activity;ethylene-activated signaling pathway;endoplasmic reticulum membrane;ethylene binding;cellular response to ethylene stimulus;endoplasmic reticulum subcompartment;alkene binding;response to ethylene;nuclear outer membrane-endoplasmic reticulum membrane network;hormone-mediated signaling pathway;endoplasmic reticulum;phosphorelay sensor kinase activity;cellular response to hormone stimulus;small molecule sensor activity;organelle subcompartment;response to hormone;protein histidine kinase activity;endomembrane system;cellular response to endogenous stimulus;phosphotransferase activity, nitrogenous group as acceptor;organelle membrane;response to endogenous stimulus;signaling receptor activity;intracellular membrane-bounded organelle;cellular response to organic substance;molecular transducer activity;membrane-bounded organelle;response to organic substance;protein kinase activity;intracellular organelle;cellular response to chemical stimulus;phosphotransferase activity, alcohol group as acceptor;organelle;phosphorelay signal transduction system;kinase activity;cytoplasm;response to chemical;catalytic activity, acting on a protein;intracellular anatomical structure;intracellular signal transduction;transferase activity, transferring phosphorus-containing groups;integral component of membrane;protein phosphorylation;ATP binding;intrinsic component of membrane;signal transduction;adenyl ribonucleotide binding;membrane;signaling;adenyl nucleotide binding;cellular anatomical entity;cell communication;purine ribonucleoside triphosphate binding;cellular response to stimulus;purine ribonucleotide binding;cellular protein modification process;purine nucleotide binding;protein modification process;ribonucleotide binding;response to stimulus;carbohydrate derivative binding;macromolecule modification;anion binding;phosphorylation;nucleotide binding;regulation of cellular process;nucleoside phosphate binding;regulation of biological process;transferase activity;biological regulation;metal ion binding;phosphate-containing compound metabolic process;cation binding;phosphorus metabolic process;small molecule binding;cellular protein metabolic process;ion binding;protein metabolic process;heterocyclic compound binding;cellular macromolecule metabolic process;organic cyclic compound binding;organonitrogen compound metabolic process;binding;macromolecule metabolic process;catalytic activity;nitrogen compound metabolic process;primary metabolic process;cellular metabolic process;organic substance metabolic process;metabolic process;cytokinin-activated signaling pathway;cellular response to cytokinin stimulus;response to cytokinin;cellular process;peptidyl-histidine phosphorylation;peptidyl-histidine modification;peptidyl-amino acid modification	Coding	AS_3UTR	-	-	MLDRMAPPRFRCGAGARRLLLLALAPFAAVAAAGGDVEYPHCSCDGGGGMGGFWSMDNIFRWQKVSDLLIAAAYFSIPLEILYFVAGLRHLLPFRWVLVQFGAFIVLCGLTHLLAAFTYEPHPFVLVLLLTVAKFLTALVSFLTAITLLTLIPQLLRVKVRESLLWIKARELDREVDLMKQQEEASWHVRMLTQEIRKSLDRHTVLYTTLIELSRVLGLTNCAVWMPSAAASDGKVTMHLTHELRRRGGDEGLVVVGVDDVDVVEVRRSDGVKLLGPGSALAAASGGGKEDTGTVAAIRMPMLKVSDFKGGTPEVIQTSYAVLVLVPPADKTWGAHEMEIVEVVADQVAVALSHASLLEESQAMHDRLAEQNRELLQARRDTLMANEARDAFQRVMSQGMRQPIHSILGLVSVVQEDDLTPEQKLVVDTMGRTATVVSTLINDVMEMSATNRERFPLETRPFQLHSMIRDAACVSRCLCDFRGFGFAVHVENTLPNLVIGDERRIFHVILHMVGNLISRIDSGHVTFRVRADDEVAEDTLGQRWDPWRPSYSSGYSSVKFVIGVKSQQSSGSMIPPRGQFKRKPSGEGFDLRLSFSMCRKLVQMMRGNIWAVLDGQGLPESMTLVLRFQLQPPAPLMSSSTSGGSFERQYASPSFQLTGLKILLIDDDDINMVVARKLLEKLGCVVSSLPSGSGFLNSVGPSSGAYQVVLVNLEMTRVSALEVAARVQQYRSGRWPFVMAMTSEQNAWEKCAQSGINGILRKPVVMLEAKEELTRILQSA
BaRT2v18chr6HG326500.1	BaRT2v18chr6HG326500	chr6H	543401419	543403077	-	HC Iso-Seq	Enriched TSS and TES	543403046	543403077	543401542	543403045	543401419	543401541	543403043	543403045	543401542	543401544	Protein kinase domain-containing protein	0.391148	GO:0004674;GO:0006468;GO:0009506;GO:0004672;GO:0006464;GO:0055044;GO:0016773;GO:0036211;GO:0005911;GO:0016301;GO:0016310;GO:0070161;GO:0016772;GO:0043412;GO:0030054;GO:0140096;GO:0006796;GO:0005886;GO:0006793;GO:0005524;GO:0071944;GO:0032559;GO:0044267;GO:0016020;GO:0030554;GO:0019538;GO:0110165;GO:0035639;GO:0044260;GO:0032555;GO:1901564;GO:0017076;GO:0043170;GO:0032553;GO:0006807;GO:0097367;GO:0044238;GO:0016740;GO:0044237;GO:0043168;GO:0071704;GO:0000166;GO:0046777;GO:1901265;GO:0008152;GO:0036094;GO:0009987;GO:0043167;GO:1901363;GO:0097159;GO:0005488;GO:0003824	protein serine/threonine kinase activity;protein phosphorylation;plasmodesma;protein kinase activity;cellular protein modification process;symplast;phosphotransferase activity, alcohol group as acceptor;protein modification process;cell-cell junction;kinase activity;phosphorylation;anchoring junction;transferase activity, transferring phosphorus-containing groups;macromolecule modification;cell junction;catalytic activity, acting on a protein;phosphate-containing compound metabolic process;plasma membrane;phosphorus metabolic process;ATP binding;cell periphery;adenyl ribonucleotide binding;cellular protein metabolic process;membrane;adenyl nucleotide binding;protein metabolic process;cellular anatomical entity;purine ribonucleoside triphosphate binding;cellular macromolecule metabolic process;purine ribonucleotide binding;organonitrogen compound metabolic process;purine nucleotide binding;macromolecule metabolic process;ribonucleotide binding;nitrogen compound metabolic process;carbohydrate derivative binding;primary metabolic process;transferase activity;cellular metabolic process;anion binding;organic substance metabolic process;nucleotide binding;protein autophosphorylation;nucleoside phosphate binding;metabolic process;small molecule binding;cellular process;ion binding;heterocyclic compound binding;organic cyclic compound binding;binding;catalytic activity	Coding	-	-	-	MDGRDHRRRLSASSSGRRERLGPAPSPAWSQQLSVGSGRARSLFRSIGVWFSSLSTPSSPTSAKKKRPKQLPPPALDDAIKKPPSFGYGTGRASMLRGAGGGLYGGARRSGSQTQYEFQSSVFTMEEILKATSNFSPALKIGQGGFGAVYKGVLPDGTVVAVKRAKQRMQNPHVDVEFRSEVKIMARIEHQSLVRFYGYLEHGEERVVVIEHVPNGTLREHLDRRHGRFLELAARLDVAIDVAHAVTYLHMYSDHPIIHRDIKSSNILLTASLRAKVADFGFARLGAGGLGHGDGGARHVSTQVKGTAGYLDPEYLKTCQLTDRSDVYSFGVLLVEMVSGRRPIEPKREMKERLTARWAMRKLVEGRAAEDVLDPCLLRTGAATTAVEAVLELAFRCMGPVRDERPSMDDCCRALWAVRKTYRDTMSAMAAAADAFSDRASSSSASTGTSTTGDFCRM
BaRT2v18chr6HG326500.2	BaRT2v18chr6HG326500	chr6H	543401446	543403077	-	HC Iso-Seq	Enriched TSS and TES	543403046	543403077	543402689	543403045	543401446	543402688	543403043	543403045	543402689	543402691					Unproductive	PTC;NMD	ldORF	PTC;long_3UTR
BaRT2v18chr6HG326510.1	BaRT2v18chr6HG326510	chr6H	543406501	543410505	-	HC Iso-Seq	Enriched TSS and TES	543409203	543410505	543406967	543409202	543406501	543406966	543409200	543409202	543406967	543406969	Zinc finger, C3HC4 type family protein, expressed;RING-type domain-containing protein	0.4395409843099111;0.3386788832551799	GO:0004842;GO:0016567;GO:0005783;GO:0019787;GO:0032446;GO:0012505;GO:0070647;GO:0140096;GO:0043231;GO:0006464;GO:0008270;GO:0043227;GO:0036211;GO:0016740;GO:0043229;GO:0043412;GO:0046914;GO:0043226;GO:0044267;GO:0016874;GO:0005737;GO:0019538;GO:0004467;GO:0016020;GO:0010025;GO:0015645;GO:0005622;GO:0010166;GO:0046872;GO:0016021;GO:0010143;GO:0043169;GO:0031224;GO:0044260;GO:0016405;GO:0110165;GO:1901570;GO:0016878;GO:0043170;GO:0016877;GO:1901564;GO:0003824;GO:1901568;GO:0043167;GO:0001676;GO:0016887;GO:0044238;GO:0017111;GO:0006807;GO:0016462;GO:0044237;GO:0016818;GO:0071704;GO:0016817;GO:0006631;GO:0005488;GO:0008152;GO:0016787;GO:0032787;GO:0044255;GO:0006629;GO:0019752;GO:0043436;GO:0006082;GO:0009987;GO:0009059;GO:0044281;GO:1901576;GO:0009058;GO:0004842;GO:0016567;GO:0005783;GO:0019787;GO:0032446;GO:0012505;GO:0070647;GO:0140096;GO:0043231;GO:0006464;GO:0008270;GO:0043227;GO:0036211;GO:0016740;GO:0043229;GO:0043412;GO:0046914;GO:0043226;GO:0044267;GO:0016874;GO:0005737;GO:0019538;GO:0004467;GO:0016020;GO:0010025;GO:0015645;GO:0005622;GO:0010166;GO:0046872;GO:0016021;GO:0010143;GO:0043169;GO:0031224;GO:0044260;GO:0016405;GO:0110165;GO:1901570;GO:0016878;GO:0043170;GO:0016877;GO:1901564;GO:0003824;GO:1901568;GO:0043167;GO:0001676;GO:0016887;GO:0044238;GO:0017111;GO:0006807;GO:0016462;GO:0044237;GO:0016818;GO:0071704;GO:0016817;GO:0006631;GO:0005488;GO:0008152;GO:0016787;GO:0032787;GO:0044255;GO:0006629;GO:0019752;GO:0043436;GO:0006082;GO:0009987;GO:0009059;GO:0044281;GO:1901576;GO:0009058;GO:0004842;GO:0016567;GO:0005783;GO:0019787;GO:0032446;GO:0012505;GO:0070647;GO:0140096;GO:0043231;GO:0006464;GO:0008270;GO:0043227;GO:0036211;GO:0016740;GO:0043229;GO:0043412;GO:0046914;GO:0043226;GO:0044267;GO:0016874;GO:0005737;GO:0019538;GO:0004467;GO:0016020;GO:0010025;GO:0015645;GO:0005622;GO:0010166;GO:0046872;GO:0016021;GO:0010143;GO:0043169;GO:0031224;GO:0044260;GO:0016405;GO:0110165;GO:1901570;GO:0016878;GO:0043170;GO:0016877;GO:1901564;GO:0003824;GO:1901568;GO:0043167;GO:0001676;GO:0016887;GO:0044238;GO:0017111;GO:0006807;GO:0016462;GO:0044237;GO:0016818;GO:0071704;GO:0016817;GO:0006631;GO:0005488;GO:0008152;GO:0016787;GO:0032787;GO:0044255;GO:0006629;GO:0019752;GO:0043436;GO:0006082;GO:0009987;GO:0009059;GO:0044281;GO:1901576;GO:0009058	ubiquitin-protein transferase activity;protein ubiquitination;endoplasmic reticulum;ubiquitin-like protein transferase activity;protein modification by small protein conjugation;endomembrane system;protein modification by small protein conjugation or removal;catalytic activity, acting on a protein;intracellular membrane-bounded organelle;cellular protein modification process;zinc ion binding;membrane-bounded organelle;protein modification process;transferase activity;intracellular organelle;macromolecule modification;transition metal ion binding;organelle;cellular protein metabolic process;ligase activity;cytoplasm;protein metabolic process;long-chain fatty acid-CoA ligase activity;membrane;wax biosynthetic process;fatty acid ligase activity;intracellular anatomical structure;wax metabolic process;metal ion binding;integral component of membrane;cutin biosynthetic process;cation binding;intrinsic component of membrane;cellular macromolecule metabolic process;CoA-ligase activity;cellular anatomical entity;fatty acid derivative biosynthetic process;acid-thiol ligase activity;macromolecule metabolic process;ligase activity, forming carbon-sulfur bonds;organonitrogen compound metabolic process;catalytic activity;fatty acid derivative metabolic process;ion binding;long-chain fatty acid metabolic process;ATPase activity;primary metabolic process;nucleoside-triphosphatase activity;nitrogen compound metabolic process;pyrophosphatase activity;cellular metabolic process;hydrolase activity, acting on acid anhydrides, in phosphorus-containing anhydrides;organic substance metabolic process;hydrolase activity, acting on acid anhydrides;fatty acid metabolic process;binding;metabolic process;hydrolase activity;monocarboxylic acid metabolic process;cellular lipid metabolic process;lipid metabolic process;carboxylic acid metabolic process;oxoacid metabolic process;organic acid metabolic process;cellular process;macromolecule biosynthetic process;small molecule metabolic process;organic substance biosynthetic process;biosynthetic process;ubiquitin-protein transferase activity;protein ubiquitination;endoplasmic reticulum;ubiquitin-like protein transferase activity;protein modification by small protein conjugation;endomembrane system;protein modification by small protein conjugation or removal;catalytic activity, acting on a protein;intracellular membrane-bounded organelle;cellular protein modification process;zinc ion binding;membrane-bounded organelle;protein modification process;transferase activity;intracellular organelle;macromolecule modification;transition metal ion binding;organelle;cellular protein metabolic process;ligase activity;cytoplasm;protein metabolic process;long-chain fatty acid-CoA ligase activity;membrane;wax biosynthetic process;fatty acid ligase activity;intracellular anatomical structure;wax metabolic process;metal ion binding;integral component of membrane;cutin biosynthetic process;cation binding;intrinsic component of membrane;cellular macromolecule metabolic process;CoA-ligase activity;cellular anatomical entity;fatty acid derivative biosynthetic process;acid-thiol ligase activity;macromolecule metabolic process;ligase activity, forming carbon-sulfur bonds;organonitrogen compound metabolic process;catalytic activity;fatty acid derivative metabolic process;ion binding;long-chain fatty acid metabolic process;ATPase activity;primary metabolic process;nucleoside-triphosphatase activity;nitrogen compound metabolic process;pyrophosphatase activity;cellular metabolic process;hydrolase activity, acting on acid anhydrides, in phosphorus-containing anhydrides;organic substance metabolic process;hydrolase activity, acting on acid anhydrides;fatty acid metabolic process;binding;metabolic process;hydrolase activity;monocarboxylic acid metabolic process;cellular lipid metabolic process;lipid metabolic process;carboxylic acid metabolic process;oxoacid metabolic process;organic acid metabolic process;cellular process;macromolecule biosynthetic process;small molecule metabolic process;organic substance biosynthetic process;biosynthetic process;ubiquitin-protein transferase activity;protein ubiquitination;endoplasmic reticulum;ubiquitin-like protein transferase activity;protein modification by small protein conjugation;endomembrane system;protein modification by small protein conjugation or removal;catalytic activity, acting on a protein;intracellular membrane-bounded organelle;cellular protein modification process;zinc ion binding;membrane-bounded organelle;protein modification process;transferase activity;intracellular organelle;macromolecule modification;transition metal ion binding;organelle;cellular protein metabolic process;ligase activity;cytoplasm;protein metabolic process;long-chain fatty acid-CoA ligase activity;membrane;wax biosynthetic process;fatty acid ligase activity;intracellular anatomical structure;wax metabolic process;metal ion binding;integral component of membrane;cutin biosynthetic process;cation binding;intrinsic component of membrane;cellular macromolecule metabolic process;CoA-ligase activity;cellular anatomical entity;fatty acid derivative biosynthetic process;acid-thiol ligase activity;macromolecule metabolic process;ligase activity, forming carbon-sulfur bonds;organonitrogen compound metabolic process;catalytic activity;fatty acid derivative metabolic process;ion binding;long-chain fatty acid metabolic process;ATPase activity;primary metabolic process;nucleoside-triphosphatase activity;nitrogen compound metabolic process;pyrophosphatase activity;cellular metabolic process;hydrolase activity, acting on acid anhydrides, in phosphorus-containing anhydrides;organic substance metabolic process;hydrolase activity, acting on acid anhydrides;fatty acid metabolic process;binding;metabolic process;hydrolase activity;monocarboxylic acid metabolic process;cellular lipid metabolic process;lipid metabolic process;carboxylic acid metabolic process;oxoacid metabolic process;organic acid metabolic process;cellular process;macromolecule biosynthetic process;small molecule metabolic process;organic substance biosynthetic process;biosynthetic process	Coding	AS_5UTR	-	-	MGGCCCFSSRAEADRAPVHIYHQQNQEEHEPLSSAFDGSSPASAIVAVDTNLDTSTPDTYRAPPAPLPYDVSLPVTENPDLEKSDIKSKTDDQQESLKVDEYESCEKGVPEDKTEEEDVCPICLEEYDEENPRSITKCDHHFHLCCILEWMERSETCPVCDQITLIDEMYE
BaRT2v18chr6HG326510.2	BaRT2v18chr6HG326510	chr6H	543406503	543410505	-	HC Iso-Seq	Enriched TSS and TES	543409203	543410505	543409059	543409202	543406503	543409058	543409200	543409202	543409059	543409061					Unproductive	PTC;NMD	ldORF	PTC;ds_SJ;long_3UTR
BaRT2v18chr6HG326510.3	BaRT2v18chr6HG326510	chr6H	543406514	543410503	-	HC Iso-Seq	Enriched TSS and TES	543409203	543410503	543406967	543409202	543406514	543406966	543409200	543409202	543406967	543406969	Zinc finger, C3HC4 type family protein, expressed;RING-type domain-containing protein	0.4395409843099111;0.3386788832551799	GO:0004842;GO:0016567;GO:0005783;GO:0019787;GO:0032446;GO:0012505;GO:0070647;GO:0140096;GO:0043231;GO:0006464;GO:0008270;GO:0043227;GO:0036211;GO:0016740;GO:0043229;GO:0043412;GO:0046914;GO:0043226;GO:0044267;GO:0016874;GO:0005737;GO:0019538;GO:0004467;GO:0016020;GO:0010025;GO:0015645;GO:0005622;GO:0010166;GO:0046872;GO:0016021;GO:0010143;GO:0043169;GO:0031224;GO:0044260;GO:0016405;GO:0110165;GO:1901570;GO:0016878;GO:0043170;GO:0016877;GO:1901564;GO:0003824;GO:1901568;GO:0043167;GO:0001676;GO:0016887;GO:0044238;GO:0017111;GO:0006807;GO:0016462;GO:0044237;GO:0016818;GO:0071704;GO:0016817;GO:0006631;GO:0005488;GO:0008152;GO:0016787;GO:0032787;GO:0044255;GO:0006629;GO:0019752;GO:0043436;GO:0006082;GO:0009987;GO:0009059;GO:0044281;GO:1901576;GO:0009058	ubiquitin-protein transferase activity;protein ubiquitination;endoplasmic reticulum;ubiquitin-like protein transferase activity;protein modification by small protein conjugation;endomembrane system;protein modification by small protein conjugation or removal;catalytic activity, acting on a protein;intracellular membrane-bounded organelle;cellular protein modification process;zinc ion binding;membrane-bounded organelle;protein modification process;transferase activity;intracellular organelle;macromolecule modification;transition metal ion binding;organelle;cellular protein metabolic process;ligase activity;cytoplasm;protein metabolic process;long-chain fatty acid-CoA ligase activity;membrane;wax biosynthetic process;fatty acid ligase activity;intracellular anatomical structure;wax metabolic process;metal ion binding;integral component of membrane;cutin biosynthetic process;cation binding;intrinsic component of membrane;cellular macromolecule metabolic process;CoA-ligase activity;cellular anatomical entity;fatty acid derivative biosynthetic process;acid-thiol ligase activity;macromolecule metabolic process;ligase activity, forming carbon-sulfur bonds;organonitrogen compound metabolic process;catalytic activity;fatty acid derivative metabolic process;ion binding;long-chain fatty acid metabolic process;ATPase activity;primary metabolic process;nucleoside-triphosphatase activity;nitrogen compound metabolic process;pyrophosphatase activity;cellular metabolic process;hydrolase activity, acting on acid anhydrides, in phosphorus-containing anhydrides;organic substance metabolic process;hydrolase activity, acting on acid anhydrides;fatty acid metabolic process;binding;metabolic process;hydrolase activity;monocarboxylic acid metabolic process;cellular lipid metabolic process;lipid metabolic process;carboxylic acid metabolic process;oxoacid metabolic process;organic acid metabolic process;cellular process;macromolecule biosynthetic process;small molecule metabolic process;organic substance biosynthetic process;biosynthetic process	Coding	AS_5UTR	-	-	MGGCCCFSSRAEADRAPVHIYHQQNQEEHEPLSSAFDGSSPASAIVAVDTNLDTSTPDTYRAPPAPLPYDVSLPVTENPDLEKSDIKSKTDDQQESLKVDEYESCEKGVPEDKTEEEDVCPICLEEYDEENPRSITKCDHHFHLCCILEWMERSETCPVCDQITLIDEMYE
BaRT2v18chr6HG326510.4	BaRT2v18chr6HG326510	chr6H	543406514	543410503	-	HC Iso-Seq	Enriched TSS and TES	543409203	543410503	543406967	543409202	543406514	543406966	543409200	543409202	543406967	543406969	Zinc finger, C3HC4 type family protein, expressed;RING-type domain-containing protein	0.4395409843099111;0.3386788832551799	GO:0004842;GO:0016567;GO:0005783;GO:0019787;GO:0032446;GO:0012505;GO:0070647;GO:0140096;GO:0043231;GO:0006464;GO:0008270;GO:0043227;GO:0036211;GO:0016740;GO:0043229;GO:0043412;GO:0046914;GO:0043226;GO:0044267;GO:0016874;GO:0005737;GO:0019538;GO:0004467;GO:0016020;GO:0010025;GO:0015645;GO:0005622;GO:0010166;GO:0046872;GO:0016021;GO:0010143;GO:0043169;GO:0031224;GO:0044260;GO:0016405;GO:0110165;GO:1901570;GO:0016878;GO:0043170;GO:0016877;GO:1901564;GO:0003824;GO:1901568;GO:0043167;GO:0001676;GO:0016887;GO:0044238;GO:0017111;GO:0006807;GO:0016462;GO:0044237;GO:0016818;GO:0071704;GO:0016817;GO:0006631;GO:0005488;GO:0008152;GO:0016787;GO:0032787;GO:0044255;GO:0006629;GO:0019752;GO:0043436;GO:0006082;GO:0009987;GO:0009059;GO:0044281;GO:1901576;GO:0009058	ubiquitin-protein transferase activity;protein ubiquitination;endoplasmic reticulum;ubiquitin-like protein transferase activity;protein modification by small protein conjugation;endomembrane system;protein modification by small protein conjugation or removal;catalytic activity, acting on a protein;intracellular membrane-bounded organelle;cellular protein modification process;zinc ion binding;membrane-bounded organelle;protein modification process;transferase activity;intracellular organelle;macromolecule modification;transition metal ion binding;organelle;cellular protein metabolic process;ligase activity;cytoplasm;protein metabolic process;long-chain fatty acid-CoA ligase activity;membrane;wax biosynthetic process;fatty acid ligase activity;intracellular anatomical structure;wax metabolic process;metal ion binding;integral component of membrane;cutin biosynthetic process;cation binding;intrinsic component of membrane;cellular macromolecule metabolic process;CoA-ligase activity;cellular anatomical entity;fatty acid derivative biosynthetic process;acid-thiol ligase activity;macromolecule metabolic process;ligase activity, forming carbon-sulfur bonds;organonitrogen compound metabolic process;catalytic activity;fatty acid derivative metabolic process;ion binding;long-chain fatty acid metabolic process;ATPase activity;primary metabolic process;nucleoside-triphosphatase activity;nitrogen compound metabolic process;pyrophosphatase activity;cellular metabolic process;hydrolase activity, acting on acid anhydrides, in phosphorus-containing anhydrides;organic substance metabolic process;hydrolase activity, acting on acid anhydrides;fatty acid metabolic process;binding;metabolic process;hydrolase activity;monocarboxylic acid metabolic process;cellular lipid metabolic process;lipid metabolic process;carboxylic acid metabolic process;oxoacid metabolic process;organic acid metabolic process;cellular process;macromolecule biosynthetic process;small molecule metabolic process;organic substance biosynthetic process;biosynthetic process	Coding	AS_5UTR	-	-	MGGCCCFSSRAEADRAPVHIYHQQNQEEHEPLSSAFDGSSPASAIVAVDTNLDTSTPDTYRAPPAPLPYDVSLPVTENPDLEKSDIKSKTDDQQESLKVDEYESCEKGVPEDKTEEEDVCPICLEEYDEENPRSITKCDHHFHLCCILEWMERSETCPVCDQITLIDEMYE
BaRT2v18chr6HG326520.1	BaRT2v18chr6HG326520	chr6H	543475696	543483207	+	HC Iso-Seq	Enriched TSS and TES	543475696	543475910	543475911	543482904	543482905	543483207	543475911	543475913	543482902	543482904	Aconitate hydratase	0.49181	GO:0003994;GO:0006101;GO:0005829;GO:0047780;GO:0072350;GO:0005739;GO:0016836;GO:0006099;GO:0043231;GO:0016835;GO:0009060;GO:0043227;GO:0051539;GO:0045333;GO:0005737;GO:0051536;GO:0015980;GO:0043229;GO:0051540;GO:0006091;GO:0043226;GO:0016829;GO:0019752;GO:0005622;GO:0046872;GO:0043436;GO:0009570;GO:0043169;GO:0006082;GO:0009532;GO:0043167;GO:0044281;GO:0005774;GO:0005488;GO:0044238;GO:0005773;GO:0003824;GO:0006097;GO:0005618;GO:0046487;GO:0005507;GO:0098588;GO:0044237;GO:0030312;GO:0046914;GO:0071704;GO:0009507;GO:0005524;GO:0090351;GO:0009536;GO:0032559;GO:0006081;GO:0031090;GO:0030554;GO:0046686;GO:0035639;GO:0071944;GO:0008152;GO:0032555;GO:0016020;GO:0009737;GO:0017076;GO:0110165;GO:0044262;GO:0032553;GO:0006102;GO:0097367;GO:0097305;GO:0043168;GO:0009791;GO:0000166;GO:0033993;GO:1901265;GO:1902652;GO:0036094;GO:0032787;GO:1901363;GO:0010038;GO:0097159;GO:0009725;GO:0009719;GO:0010035;GO:1901700;GO:0005975;GO:0010033;GO:0006979;GO:0009987;GO:0006066;GO:0007275;GO:1901615;GO:0048856;GO:0032501;GO:0032502;GO:0042221;GO:0006950;GO:0050896;GO:0003994;GO:0006101;GO:0005829;GO:0047780;GO:0072350;GO:0005739;GO:0016836;GO:0006099;GO:0043231;GO:0016835;GO:0009060;GO:0043227;GO:0051539;GO:0045333;GO:0043229;GO:0051536;GO:0015980;GO:0005737;GO:0051540;GO:0006091;GO:0043226;GO:0016829;GO:0019752;GO:0005622;GO:0046872;GO:0043436;GO:0110165;GO:0043169;GO:0006082;GO:0043167;GO:0044281;GO:0005488;GO:0044238;GO:0003824;GO:0006097;GO:0046487;GO:0044237;GO:0071704;GO:0006081;GO:0008152;GO:0044262;GO:0032787;GO:0005975;GO:0009987;GO:0003994;GO:0006101;GO:0005829;GO:0047780;GO:0072350;GO:0005739;GO:0016836;GO:0006099;GO:0043231;GO:0016835;GO:0009060;GO:0043227;GO:0051539;GO:0045333;GO:0043229;GO:0051536;GO:0015980;GO:0043226;GO:0051540;GO:0006091;GO:0005737;GO:0016829;GO:0019752;GO:0005622;GO:0046872;GO:0043436;GO:0009570;GO:0043169;GO:0006082;GO:0009532;GO:0043167;GO:0044281;GO:0005774;GO:0005488;GO:0044238;GO:0005773;GO:0003824;GO:0044237;GO:0005618;GO:0071704;GO:0005507;GO:0098588;GO:0090351;GO:0030312;GO:0046914;GO:0046686;GO:0009507;GO:0005524;GO:0009737;GO:0009536;GO:0032559;GO:0008152;GO:0031090;GO:0030554;GO:0006102;GO:0035639;GO:0071944;GO:0097305;GO:0032555;GO:0016020;GO:0009791;GO:0017076;GO:0110165;GO:0006097;GO:0032553;GO:0046487;GO:0097367;GO:0033993;GO:0043168;GO:1902652;GO:0000166;GO:0010038;GO:1901265;GO:0009725;GO:0036094;GO:0009719;GO:1901363;GO:0010035;GO:0097159;GO:1901700;GO:0006081;GO:0010033;GO:0006979;GO:0006066;GO:0007275;GO:0009987;GO:1901615;GO:0048856;GO:0032501;GO:0032502;GO:0044262;GO:0032787;GO:0042221;GO:0006950;GO:0005975;GO:0050896	aconitate hydratase activity;citrate metabolic process;cytosol;citrate dehydratase activity;tricarboxylic acid metabolic process;mitochondrion;hydro-lyase activity;tricarboxylic acid cycle;intracellular membrane-bounded organelle;carbon-oxygen lyase activity;aerobic respiration;membrane-bounded organelle;4 iron, 4 sulfur cluster binding;cellular respiration;cytoplasm;iron-sulfur cluster binding;energy derivation by oxidation of organic compounds;intracellular organelle;metal cluster binding;generation of precursor metabolites and energy;organelle;lyase activity;carboxylic acid metabolic process;intracellular anatomical structure;metal ion binding;oxoacid metabolic process;chloroplast stroma;cation binding;organic acid metabolic process;plastid stroma;ion binding;small molecule metabolic process;vacuolar membrane;binding;primary metabolic process;vacuole;catalytic activity;glyoxylate cycle;cell wall;glyoxylate metabolic process;copper ion binding;bounding membrane of organelle;cellular metabolic process;external encapsulating structure;transition metal ion binding;organic substance metabolic process;chloroplast;ATP binding;seedling development;plastid;adenyl ribonucleotide binding;cellular aldehyde metabolic process;organelle membrane;adenyl nucleotide binding;response to cadmium ion;purine ribonucleoside triphosphate binding;cell periphery;metabolic process;purine ribonucleotide binding;membrane;response to abscisic acid;purine nucleotide binding;cellular anatomical entity;cellular carbohydrate metabolic process;ribonucleotide binding;isocitrate metabolic process;carbohydrate derivative binding;response to alcohol;anion binding;post-embryonic development;nucleotide binding;response to lipid;nucleoside phosphate binding;secondary alcohol metabolic process;small molecule binding;monocarboxylic acid metabolic process;heterocyclic compound binding;response to metal ion;organic cyclic compound binding;response to hormone;response to endogenous stimulus;response to inorganic substance;response to oxygen-containing compound;carbohydrate metabolic process;response to organic substance;response to oxidative stress;cellular process;alcohol metabolic process;multicellular organism development;organic hydroxy compound metabolic process;anatomical structure development;multicellular organismal process;developmental process;response to chemical;response to stress;response to stimulus;aconitate hydratase activity;citrate metabolic process;cytosol;citrate dehydratase activity;tricarboxylic acid metabolic process;mitochondrion;hydro-lyase activity;tricarboxylic acid cycle;intracellular membrane-bounded organelle;carbon-oxygen lyase activity;aerobic respiration;membrane-bounded organelle;4 iron, 4 sulfur cluster binding;cellular respiration;intracellular organelle;iron-sulfur cluster binding;energy derivation by oxidation of organic compounds;cytoplasm;metal cluster binding;generation of precursor metabolites and energy;organelle;lyase activity;carboxylic acid metabolic process;intracellular anatomical structure;metal ion binding;oxoacid metabolic process;cellular anatomical entity;cation binding;organic acid metabolic process;ion binding;small molecule metabolic process;binding;primary metabolic process;catalytic activity;glyoxylate cycle;glyoxylate metabolic process;cellular metabolic process;organic substance metabolic process;cellular aldehyde metabolic process;metabolic process;cellular carbohydrate metabolic process;monocarboxylic acid metabolic process;carbohydrate metabolic process;cellular process;aconitate hydratase activity;citrate metabolic process;cytosol;citrate dehydratase activity;tricarboxylic acid metabolic process;mitochondrion;hydro-lyase activity;tricarboxylic acid cycle;intracellular membrane-bounded organelle;carbon-oxygen lyase activity;aerobic respiration;membrane-bounded organelle;4 iron, 4 sulfur cluster binding;cellular respiration;intracellular organelle;iron-sulfur cluster binding;energy derivation by oxidation of organic compounds;organelle;metal cluster binding;generation of precursor metabolites and energy;cytoplasm;lyase activity;carboxylic acid metabolic process;intracellular anatomical structure;metal ion binding;oxoacid metabolic process;chloroplast stroma;cation binding;organic acid metabolic process;plastid stroma;ion binding;small molecule metabolic process;vacuolar membrane;binding;primary metabolic process;vacuole;catalytic activity;cellular metabolic process;cell wall;organic substance metabolic process;copper ion binding;bounding membrane of organelle;seedling development;external encapsulating structure;transition metal ion binding;response to cadmium ion;chloroplast;ATP binding;response to abscisic acid;plastid;adenyl ribonucleotide binding;metabolic process;organelle membrane;adenyl nucleotide binding;isocitrate metabolic process;purine ribonucleoside triphosphate binding;cell periphery;response to alcohol;purine ribonucleotide binding;membrane;post-embryonic development;purine nucleotide binding;cellular anatomical entity;glyoxylate cycle;ribonucleotide binding;glyoxylate metabolic process;carbohydrate derivative binding;response to lipid;anion binding;secondary alcohol metabolic process;nucleotide binding;response to metal ion;nucleoside phosphate binding;response to hormone;small molecule binding;response to endogenous stimulus;heterocyclic compound binding;response to inorganic substance;organic cyclic compound binding;response to oxygen-containing compound;cellular aldehyde metabolic process;response to organic substance;response to oxidative stress;alcohol metabolic process;multicellular organism development;cellular process;organic hydroxy compound metabolic process;anatomical structure development;multicellular organismal process;developmental process;cellular carbohydrate metabolic process;monocarboxylic acid metabolic process;response to chemical;response to stress;carbohydrate metabolic process;response to stimulus	Coding	-	-	-	MAASGTEHAYSNILTSLPKPGGGEYGKFYSLPALNDPRIDKLPYSIRILLESAIRNCDGFQVTKNDVEKIVDWENTSPKLAEIPFKPARVLLQDFTGVPAVVDLAAMRDALAKLGSDANKINPLVPVDLVIDHSVQVDVARSTNALQSNMELEFTRNRERFGFLKWGSTAFHNMLVVPPGSGIVHQVNLEYLGRVVFNTDGIMYPDSVVGTDSHTTMIDGLGVAGWGVGGIEAEATMLGQPMSMVLPGVVGFKLTGKLRNGVTATDLVLTVTQMLRKHGVVGKFVEFHGEGMGKLSLADRATIANMSPEYGATMGFFPVDHVTLDYLRLTGRSDETVSMIEAYLRANNMFVDYNEPQAERVYSSNLALDLDDVEPCISGPKRPHDRVTLKEMKSDWHACLDNKVGFKGFAVPKEQQDKVVKFDFHGQPAELKHGSVVIAAITSCTNTSNPSVMLGAALVAKKACELGLEVKPWVKTSLAPGSGVVTKYLLKSGLQEYFNKQGFHLVGYGCTTCIGNSGDLDESVSAVITENDVVAAAVLSGNRNFEGRVHPLTRANYLASPPLVVAYALAGTVDIDFEKEPIGVGKDGKEVYFRDIWPTTEEIAEVVQSSVLPDMFRSTYEAITKGNPMWNQLPVPEASLYSWDSNSTYIHEPPYFKDMTMSPPGPHAVKNAYCLLNFGDSITTDHISPAGSIHRDSPAAKYLLERGVDRKDFNSYGSRRGNDEVMARGTFANIRIVNKFLGGEVGPKTIHVPTGEKLSVFDAALKYKSEGHDTIILAGAEYGSGSSRDWAAKGPMLLGVKAVIAKSFERIHRSNLVGMGIIPMCFKAGEDADSLGLTGHERYTINLPTDVGQIRPGQDVTITTEDGKSFTCILRFDTEVELAYYNHGGILPYVIRNMAGAQK
BaRT2v18chr6HG326520.2	BaRT2v18chr6HG326520	chr6H	543475696	543483293	+	HC Iso-Seq	Enriched TSS and TES	543475696	543475910	543475911	543482474	543482475	543483293	543475911	543475913	543482472	543482474	Aconitate hydratase	0.483	GO:0003994;GO:0006101;GO:0005829;GO:0047780;GO:0072350;GO:0005739;GO:0016836;GO:0006099;GO:0043231;GO:0016835;GO:0009060;GO:0043227;GO:0051539;GO:0045333;GO:0043229;GO:0051536;GO:0015980;GO:0005737;GO:0051540;GO:0006091;GO:0043226;GO:0016829;GO:0019752;GO:0005622;GO:0046872;GO:0043436;GO:0110165;GO:0043169;GO:0006082;GO:0043167;GO:0044281;GO:0005488;GO:0044238;GO:0003824;GO:0006097;GO:0046487;GO:0044237;GO:0071704;GO:0006081;GO:0008152;GO:0044262;GO:0032787;GO:0005975;GO:0009987	aconitate hydratase activity;citrate metabolic process;cytosol;citrate dehydratase activity;tricarboxylic acid metabolic process;mitochondrion;hydro-lyase activity;tricarboxylic acid cycle;intracellular membrane-bounded organelle;carbon-oxygen lyase activity;aerobic respiration;membrane-bounded organelle;4 iron, 4 sulfur cluster binding;cellular respiration;intracellular organelle;iron-sulfur cluster binding;energy derivation by oxidation of organic compounds;cytoplasm;metal cluster binding;generation of precursor metabolites and energy;organelle;lyase activity;carboxylic acid metabolic process;intracellular anatomical structure;metal ion binding;oxoacid metabolic process;cellular anatomical entity;cation binding;organic acid metabolic process;ion binding;small molecule metabolic process;binding;primary metabolic process;catalytic activity;glyoxylate cycle;glyoxylate metabolic process;cellular metabolic process;organic substance metabolic process;cellular aldehyde metabolic process;metabolic process;cellular carbohydrate metabolic process;monocarboxylic acid metabolic process;carbohydrate metabolic process;cellular process	Coding	-	-	-	MAASGTEHAYSNILTSLPKPGGGEYGKFYSLPALNDPRIDKLPYSIRILLESAIRNCDGFQVTKNDVEKIVDWENTSPKLAEIPFKPARVLLQDFTGVPAVVDLAAMRDALAKLGSDANKINPLVPVDLVIDHSVQVDVARSTNALQSNMELEFTRNRERFGFLKWGSTAFHNMLVVPPGSGIVHQVNLEYLGRVVFNTDGIMYPDSVVGTDSHTTMIDGLGVAGWGVGGIEAEATMLGQPMSMVLPGVVGFKLTGKLRNGVTATDLVLTVTQMLRKHGVVGKFVEFHGEGMGKLSLADRATIANMSPEYGATMGFFPVDHVTLDYLRLTGRSDETVSMIEAYLRANNMFVDYNEPQAERVYSSNLALDLDDVEPCISGPKRPHDRVTLKEMKSDWHACLDNKVGFKGFAVPKEQQDKVVKFDFHGQPAELKHGSVVIAAITSCTNTSNPSVMLGAALVAKKACELGLEVKPWVKTSLAPGSGVVTKYLLKSGLQEYFNKQGFHLVGYGCTTCIGNSGDLDESVSAVITENDVVAAAVLSGNRNFEGRVHPLTRANYLASPPLVVAYALAGTVDIDFEKEPIGVGKDGKEVYFRDIWPTTEEIAEVVQSSVLPDMFRSTYEAITKGNPMWNQLPVPEASLYSWDSNSTYIHEPPYFKDMTMSPPGPHAVKNAYCLLNFGDSITTDHISPAGSIHRDSPAAKYLLERGVDRKDFNSYGSRRGNDEVMARGTFANIRIVNKFLGGEVGPKTIHVPTGEKLSVFDAALKYKSEGHDTIILAGAEYGSGSSRDWAAKGPMLLVSCRSSDLYFSPCTYLGNSIKSKCVCAIIFRV
BaRT2v18chr6HG326520.3	BaRT2v18chr6HG326520	chr6H	543475696	543483347	+	HC Iso-Seq	Enriched TSS and TES	543475696	543475910	543475911	543482904	543482905	543483347	543475911	543475913	543482902	543482904	Aconitate hydratase	0.493952	GO:0003994;GO:0006101;GO:0005829;GO:0047780;GO:0072350;GO:0005739;GO:0016836;GO:0006099;GO:0043231;GO:0016835;GO:0009060;GO:0043227;GO:0051539;GO:0045333;GO:0043229;GO:0051536;GO:0015980;GO:0043226;GO:0051540;GO:0006091;GO:0005737;GO:0016829;GO:0019752;GO:0005622;GO:0046872;GO:0043436;GO:0009570;GO:0043169;GO:0006082;GO:0009532;GO:0043167;GO:0044281;GO:0005774;GO:0005488;GO:0044238;GO:0005773;GO:0003824;GO:0044237;GO:0005618;GO:0071704;GO:0005507;GO:0098588;GO:0090351;GO:0030312;GO:0046914;GO:0046686;GO:0009507;GO:0005524;GO:0009737;GO:0009536;GO:0032559;GO:0008152;GO:0031090;GO:0030554;GO:0006102;GO:0035639;GO:0071944;GO:0097305;GO:0032555;GO:0016020;GO:0009791;GO:0017076;GO:0110165;GO:0006097;GO:0032553;GO:0046487;GO:0097367;GO:0033993;GO:0043168;GO:1902652;GO:0000166;GO:0010038;GO:1901265;GO:0009725;GO:0036094;GO:0009719;GO:1901363;GO:0010035;GO:0097159;GO:1901700;GO:0006081;GO:0010033;GO:0006979;GO:0006066;GO:0007275;GO:0009987;GO:1901615;GO:0048856;GO:0032501;GO:0032502;GO:0044262;GO:0032787;GO:0042221;GO:0006950;GO:0005975;GO:0050896	aconitate hydratase activity;citrate metabolic process;cytosol;citrate dehydratase activity;tricarboxylic acid metabolic process;mitochondrion;hydro-lyase activity;tricarboxylic acid cycle;intracellular membrane-bounded organelle;carbon-oxygen lyase activity;aerobic respiration;membrane-bounded organelle;4 iron, 4 sulfur cluster binding;cellular respiration;intracellular organelle;iron-sulfur cluster binding;energy derivation by oxidation of organic compounds;organelle;metal cluster binding;generation of precursor metabolites and energy;cytoplasm;lyase activity;carboxylic acid metabolic process;intracellular anatomical structure;metal ion binding;oxoacid metabolic process;chloroplast stroma;cation binding;organic acid metabolic process;plastid stroma;ion binding;small molecule metabolic process;vacuolar membrane;binding;primary metabolic process;vacuole;catalytic activity;cellular metabolic process;cell wall;organic substance metabolic process;copper ion binding;bounding membrane of organelle;seedling development;external encapsulating structure;transition metal ion binding;response to cadmium ion;chloroplast;ATP binding;response to abscisic acid;plastid;adenyl ribonucleotide binding;metabolic process;organelle membrane;adenyl nucleotide binding;isocitrate metabolic process;purine ribonucleoside triphosphate binding;cell periphery;response to alcohol;purine ribonucleotide binding;membrane;post-embryonic development;purine nucleotide binding;cellular anatomical entity;glyoxylate cycle;ribonucleotide binding;glyoxylate metabolic process;carbohydrate derivative binding;response to lipid;anion binding;secondary alcohol metabolic process;nucleotide binding;response to metal ion;nucleoside phosphate binding;response to hormone;small molecule binding;response to endogenous stimulus;heterocyclic compound binding;response to inorganic substance;organic cyclic compound binding;response to oxygen-containing compound;cellular aldehyde metabolic process;response to organic substance;response to oxidative stress;alcohol metabolic process;multicellular organism development;cellular process;organic hydroxy compound metabolic process;anatomical structure development;multicellular organismal process;developmental process;cellular carbohydrate metabolic process;monocarboxylic acid metabolic process;response to chemical;response to stress;carbohydrate metabolic process;response to stimulus	Coding	-	-	-	MAASGTEHAYSNILTSLPKPGGGEYGKFYSLPALNDPRIDKLPYSIRILLESAIRNCDGFQVTKNDVEKIVDWENTSPKLAEIPFKPARVLLQDFTGVPAVVDLAAMRDALAKLGSDANKINPLVPVDLVIDHSVQVDVARSTNALQSNMELEFTRNRERFGFLKWGSTAFHNMLVVPPGSGIVHQVNLEYLGRVVFNTDGIMYPDSVVGTDSHTTMIDGLGVAGWGVGGIEAEATMLGQPMSMVLPGVVGFKLTGKLRNGVTATDLVLTVTQMLRKHGVVGKFVEFHGEGMGKLSLADRATIANMSPEYGATMGFFPVDHVTLDYLRLTGRSDETVSMIEAYLRANNMFVDYNEPQAERVYSSNLALDLDDVEPCISGPKRPHDRVTLKEMKSDWHACLDNKVGFKGFAVPKEQQDKVVKFDFHGQPAELKHGSVVIAAITSCTNTSNPSVMLGAALVAKKACELGLETSLAPGSGVVTKYLLKSGLQEYFNKQGFHLVGYGCTTCIGNSGDLDESVSAVITENDVVAAAVLSGNRNFEGRVHPLTRANYLASPPLVVAYALAGTVDIDFEKEPIGVGKDGKEVYFRDIWPTTEEIAEVVQSSVLPDMFRSTYEAITKGNPMWNQLPVPEASLYSWDSNSTYIHEPPYFKDMTMSPPGPHAVKNAYCLLNFGDSITTDHISPAGSIHRDSPAAKYLLERGVDRKDFNSYGSRRGNDEVMARGTFANIRIVNKFLGGEVGPKTIHVPTGEKLSVFDAALKYKSEGHDTIILAGAEYGSGSSRDWAAKGPMLLGVKAVIAKSFERIHRSNLVGMGIIPMCFKAGEDADSLGLTGHERYTINLPTDVGQIRPGQDVTITTEDGKSFTCILRFDTEVELAYYNHGGILPYVIRNMAGAQK
BaRT2v18chr6HG326520.4	BaRT2v18chr6HG326520	chr6H	543475696	543483185	+	HC Iso-Seq	Enriched TSS and TES	543475696	543475910	543475911	543479446	543479447	543483185	543475911	543475913	543479444	543479446					Unproductive	PTC;NMD	ldORF	PTC;ds_SJ;long_3UTR
BaRT2v18chr6HG326530.1	BaRT2v18chr6HG326530	chr6H	543520007	543522153	-	Illumina	Illumina	543521405	543522153	543520943	543521404	543520007	543520942	543521402	543521404	543520943	543520945					Coding	-	-	-	MPRSPVKSAAKLLRYARMSAMATRPMRRDWTMTDATACFAARGRPEPSSLDTRTLMAAFSPMKSIASHPLRFMQMDTEPTAISASSRWPVRTTSTIMYHTSRQSITAEASESLAKAHSPSNAFHDRPSHPPPSPHHRTTYTTCATAMPHEVTS
BaRT2v18chr6HG326540.1	BaRT2v18chr6HG326540	chr6H	543555158	543558454	+	HC Iso-Seq	Enriched TSS and TES	543555158	543555238	543555239	543557977	543557978	543558454	543555239	543555241	543557975	543557977					Coding	-	-	-	MRAPMRGGGGRGGGRGFGDSGGRGRGRGFGGRSDGGGRSGGRGFGGRSGGRGRGGGRGGGRGGPGMKGGAKVVWTTSGLLLELVCCILEPLLEQPCLMCLTLLDRLGWCMLLSSLTGVAGILSTWPRRGPMSSPSSRMLGTRPNTGCWLAWLMLSFLMLHSLTRLES
BaRT2v18chr6HG326540.2	BaRT2v18chr6HG326540	chr6H	543555158	543558475	+	HC Iso-Seq	Enriched TSS and TES	543555158	543555238	543555239	543558285	543558286	543558475	543555239	543555241	543558283	543558285	Mediator of RNA polymerase II transcription subunit 36a;Putative fibrillarin, S-adenosyl-L-methionine-dependent methyltransferase;rRNA 2'-O-methyltransferase fibrillarin;Fibrillarin-2	0.8908227925582606;0.6601290715832785;0.4929657507274194;0.43994662330302925	GO:0006364;GO:1990259;GO:0031428;GO:0016072;GO:0008168;GO:0015030;GO:0042254;GO:0016741;GO:0005732;GO:0022613;GO:0003723;GO:0032040;GO:0034470;GO:0036009;GO:0030684;GO:0000494;GO:0042054;GO:0016604;GO:1990258;GO:0008276;GO:0005654;GO:0032259;GO:0008649;GO:0031981;GO:0033967;GO:0140102;GO:0070013;GO:0034963;GO:0016740;GO:0043233;GO:0006396;GO:0003676;GO:0031974;GO:0034660;GO:0008170;GO:1990904;GO:0044085;GO:0008173;GO:0005634;GO:0031126;GO:0008757;GO:0032991;GO:0043144;GO:0140098;GO:0043231;GO:0016074;GO:1901363;GO:0043227;GO:0071840;GO:0097159;GO:0043229;GO:0016070;GO:0140096;GO:0043226;GO:0018364;GO:0005488;GO:0005622;GO:0016571;GO:0003824;GO:0110165;GO:0043628;GO:0031123;GO:0090304;GO:0010467;GO:0016570;GO:0016569;GO:0006479;GO:0008213;GO:0006139;GO:0006325;GO:0031167;GO:0000154;GO:0046483;GO:0006725;GO:1901360;GO:0001510;GO:0043414;GO:0034641;GO:0051276;GO:0009451;GO:0043170;GO:0006996;GO:0006464;GO:0036211;GO:0016043;GO:0006807;GO:0043412;GO:0044238;GO:0044237;GO:0071704;GO:0044267;GO:0019538;GO:0008152;GO:0044260;GO:1901564;GO:0009987	rRNA processing;histone-glutamine methyltransferase activity;box C/D RNP complex;rRNA metabolic process;methyltransferase activity;Cajal body;ribosome biogenesis;transferase activity, transferring one-carbon groups;sno(s)RNA-containing ribonucleoprotein complex;ribonucleoprotein complex biogenesis;RNA binding;small-subunit processome;ncRNA processing;protein-glutamine N-methyltransferase activity;preribosome;box C/D RNA 3'-end processing;histone methyltransferase activity;nuclear body;histone glutamine methylation;protein methyltransferase activity;nucleoplasm;methylation;rRNA methyltransferase activity;nuclear lumen;box C/D RNA metabolic process;catalytic activity, acting on a rRNA;intracellular organelle lumen;box C/D RNA processing;transferase activity;organelle lumen;RNA processing;nucleic acid binding;membrane-enclosed lumen;ncRNA metabolic process;N-methyltransferase activity;ribonucleoprotein complex;cellular component biogenesis;RNA methyltransferase activity;nucleus;sno(s)RNA 3'-end processing;S-adenosylmethionine-dependent methyltransferase activity;protein-containing complex;sno(s)RNA processing;catalytic activity, acting on RNA;intracellular membrane-bounded organelle;sno(s)RNA metabolic process;heterocyclic compound binding;membrane-bounded organelle;cellular component organization or biogenesis;organic cyclic compound binding;intracellular organelle;RNA metabolic process;catalytic activity, acting on a protein;organelle;peptidyl-glutamine methylation;binding;intracellular anatomical structure;histone methylation;catalytic activity;cellular anatomical entity;ncRNA 3'-end processing;RNA 3'-end processing;nucleic acid metabolic process;gene expression;histone modification;covalent chromatin modification;protein methylation;protein alkylation;nucleobase-containing compound metabolic process;chromatin organization;rRNA methylation;rRNA modification;heterocycle metabolic process;cellular aromatic compound metabolic process;organic cyclic compound metabolic process;RNA methylation;macromolecule methylation;cellular nitrogen compound metabolic process;chromosome organization;RNA modification;macromolecule metabolic process;organelle organization;cellular protein modification process;protein modification process;cellular component organization;nitrogen compound metabolic process;macromolecule modification;primary metabolic process;cellular metabolic process;organic substance metabolic process;cellular protein metabolic process;protein metabolic process;metabolic process;cellular macromolecule metabolic process;organonitrogen compound metabolic process;cellular process	Coding	-	-	-	MRAPMRGGGGRGGGRGFGDSGGRGRGRGFGGRSDGGGRSGGRGFGGRSGGRGRGGGRGGGRGGPGMKGGAKVVVVPHKHDGVFIAKAKEDALCTKNMVAGESVYGEKRVSVQNEDSSKVEYRVWNPFRSKLAAAVLGGVDNIWIAPGTRVLYLGAASGTTVSHVSDIVGPTGLVYAVEFSHRSGRDLVNMAKKRTNVIPIIEDARHPAKYRMLVGMVDVIFSDVAQPDQARILALNASYFLKNGGHFVISIKANCIDSTQAAEAVFASEVEKLKADQFKPSEQVTLEPFERDHACVVGGYRMPKKQK
BaRT2v18chr6HG326550.1	BaRT2v18chr6HG326550	chr6H	543560860	543561486	-	Illumina	Illumina	543561063	543561486	543560860	543561062			543561060	543561062	543560860	543560862					Non_Coding	Short_ORF	-	-
BaRT2v18chr6HG326560.1	BaRT2v18chr6HG326560	chr6H	543575737	543578530	-	HC Iso-Seq	Enriched TSS and TES	543578002	543578530	543576451	543578001	543575737	543576450	543577999	543578001	543576451	543576453	F-box domain-containing protein	0.374165	GO:0016021;GO:0031224;GO:0016020;GO:0110165;GO:0016021;GO:0031224;GO:0016020;GO:0110165;GO:0016021;GO:0031224;GO:0016020;GO:0110165;GO:0016021;GO:0031224;GO:0016020;GO:0110165	integral component of membrane;intrinsic component of membrane;membrane;cellular anatomical entity;integral component of membrane;intrinsic component of membrane;membrane;cellular anatomical entity;integral component of membrane;intrinsic component of membrane;membrane;cellular anatomical entity;integral component of membrane;intrinsic component of membrane;membrane;cellular anatomical entity	Coding	-	-	-	MTKGKRADRLSELPDDILVNTLDRLNVREAARTSVLSRRWTRLCAKLSRLIISAQHFLPKGMLCTDISDDELVRINAAVVQAMESILTRRIPGEHTIRLLSTTFYLRDDVPISIGHAVGHAMAAHLVENAKFTVMTGKYDIIDLDNDALVNAGRKFMLFFDACPSAFGGLTMLDLENLRFGESDISNVLITCKRLKHLRLYNCDSGDCSTLQLEHAHLSELSISHCKLAQVQLNWLPQLTKIVFECWLRFQDPLFVGHVPLLEAVSLTNLALSHNRMVELSEFLSGTSIRDLKLGFNSEKIWVQPECPTQYLASVFCQLRFVNLANLPEGYDLSWTMFILEAAPLLKELFMTVRAYLKVSFSHMALSFCKIISPDTKYVCSIDCSFLSLS
BaRT2v18chr6HG326560.2	BaRT2v18chr6HG326560	chr6H	543575739	543578530	-	HC Iso-Seq	Enriched TSS and TES	543578002	543578530	543576011	543578001	543575739	543576010	543577999	543578001	543576011	543576013	F-box domain-containing protein	0.36803	GO:0016021;GO:0031224;GO:0016020;GO:0110165	integral component of membrane;intrinsic component of membrane;membrane;cellular anatomical entity	Coding	AS_5UTR	uORF	-	MTKGKRADRLSELPDDILVNTLDRLNVREAARTSVLSRRWTRLCAKLSRLIISAQHFLPKGMLCTDISDDELVRINAAVVQAMESILTRRIPGEHTIRLLSTTFYLRDDVPISIGHAVGHAMAAHLVENAKFTVMTGKYDIIDLDNDALVNAGRKFMLFFDACPSAFGGLTMLDLENLRFGESDISNVLITCKRLKHLRLYNCDSGDCSTLQLEHAHLSELSISHCKLAQVQLNWLPQLTKIVFECWLRFQDPLFVGHVPLLEAVSLTNLALSHNRMVELSEFLSGTSIRDLKLGFNSEKIWVQPECPTQYLASVFCQLRFVNLANLPEGYDLSWTMFILEAAPLLKELFMTVWDHACLTETDEEKRKEDSYSENKGVEWDSATAGFQHHSLDTLVIIGFESEDCLVSYVRRVMVVAINLADVYLYSRLECGNCEEKPNRYPWTKRQRVSLKRRLTAGIESFAIFHFGAMRTGHVARMEYPQCSLLEAKRFFT
BaRT2v18chr6HG326560.3	BaRT2v18chr6HG326560	chr6H	543575739	543578530	-	HC Iso-Seq	Enriched TSS and TES	543578002	543578530	543576011	543578001	543575739	543576010	543577999	543578001	543576011	543576013	F-box domain-containing protein	0.36803	GO:0016021;GO:0031224;GO:0016020;GO:0110165	integral component of membrane;intrinsic component of membrane;membrane;cellular anatomical entity	Coding	AS_5UTR	uORF	-	MTKGKRADRLSELPDDILVNTLDRLNVREAARTSVLSRRWTRLCAKLSRLIISAQHFLPKGMLCTDISDDELVRINAAVVQAMESILTRRIPGEHTIRLLSTTFYLRDDVPISIGHAVGHAMAAHLVENAKFTVMTGKYDIIDLDNDALVNAGRKFMLFFDACPSAFGGLTMLDLENLRFGESDISNVLITCKRLKHLRLYNCDSGDCSTLQLEHAHLSELSISHCKLAQVQLNWLPQLTKIVFECWLRFQDPLFVGHVPLLEAVSLTNLALSHNRMVELSEFLSGTSIRDLKLGFNSEKIWVQPECPTQYLASVFCQLRFVNLANLPEGYDLSWTMFILEAAPLLKELFMTVWDHACLTETDEEKRKEDSYSENKGVEWDSATAGFQHHSLDTLVIIGFESEDCLVSYVRRVMVVAINLADVYLYSRLECGNCEEKPNRYPWTKRQRVSLKRRLTAGIESFAIFHFGAMRTGHVARMEYPQCSLLEAKRFFT
BaRT2v18chr6HG326560.4	BaRT2v18chr6HG326560	chr6H	543575739	543578530	-	HC Iso-Seq	Enriched TSS and TES	543578002	543578530	543576011	543578001	543575739	543576010	543577999	543578001	543576011	543576013					Coding	-	-	-	MTKGKRADRLSELPDDILVNTLDRLNVREAARTSVLSRRWTRLCAKLSRLIISAQHFLPKGMLCTDISDDELVRINAAVVQAMESILTRRIPGEHTIRLLSTTFYLRDDVPISIGHAVGHAMAAHLVENAKFTVMTGKYDIIDLDNDALVNAGRKFMLFFDACPSAFGGLTMLDLENLRFGESDISNVLITCKRLKHLRLYNCDSGDCSTLQLEHAHLSELSISHCKLAQVQLNWLPQLTKIVFECWLRFQDPLFVGHVPLLEAVSLTNLALSHNRMVELSEFLSGTSIRDLKLGFNSEKVSQDCRFVSCGFTSSLPISPYAYSLQIWVQPECPTQYLASVFCQLRFVNLANLPEGYDLSWTMFILEAAPLLKELFMTVWDHACLTETDEEKRKEDSYSENKGVEWDSATAGFQHHSLDTLVIIGFESEDCLVSYVRRVMVVAINLADVYLYSRLECGNCEEKPNRYPWTKRQRVSLKRRLTAGIESFAIFHFGAMRTGHVARMEYPQCSLLEAKRFFT
BaRT2v18chr6HG326560.5	BaRT2v18chr6HG326560	chr6H	543575739	543578530	-	HC Iso-Seq	Enriched TSS and TES	543578002	543578530	543576451	543578001	543575739	543576450	543577999	543578001	543576451	543576453	F-box domain-containing protein	0.374894	GO:0016021;GO:0031224;GO:0016020;GO:0110165	integral component of membrane;intrinsic component of membrane;membrane;cellular anatomical entity	Coding	-	-	-	MTKGKRADRLSELPDDILVNTLDRLNVREAARTSVLSRRWTRLCAKLSRLIISAQHFLPKGMLCTDISDDELVRINAAVVQAMESILTRRIPGEHTIRLLSTTFYLRDDVPISIGHAVGHAMAAHLVENAKFTVMTGKYDIIDLDNDALVNAGRKFMLFFDACPSAFGGLTMLDLENLRFGESDISNVLITCKRLKHLRLYNCDSGDCSTLQLEHAHLSELSISHCKLAQVQLNWLPQLTKIVFECWLRFQDPLFVGHVPLLEAVSLTNLALSHNRMVELSEFLSGTSIRDLKLGFNSEKVSQDCRFVSCGFTSSLPISPYAYSLQIWVQPECPTQYLASVFCQLRFVNLANLPEGYDLSWTMFILEAAPLLKELFMTVRAYLKVSFSHMALSFCKIISPDTKYVCSIDCSFLSLS
BaRT2v18chr6HG326570.1	BaRT2v18chr6HG326570	chr6H	543583006	543585385	+	LC Iso-Seq	Illumina	543583006	543583591	543583592	543585385			543583592	543583594	543585383	543585385					Unproductive	PTC;NMD	-	PTC
BaRT2v18chr6HG326570.2	BaRT2v18chr6HG326570	chr6H	543583451	543587033	+	Illumina	Illumina	543583451	543583591	543583592	543586780	543586781	543587033	543583592	543583594	543586778	543586780	LRR receptor-like serine/threonine-protein kinase GSO1;Leucine-rich repeat receptor protein kinase EXS	0.5120337245736338;0.39610703942287573	GO:0016021;GO:0016301;GO:0016310;GO:0031224;GO:0016772;GO:0006796;GO:0016020;GO:0006793;GO:0016740;GO:0006364;GO:0008168;GO:0005886;GO:0016072;GO:0016741;GO:0071944;GO:0042254;GO:0003723;GO:0110165;GO:0022613;GO:0003676;GO:0034470;GO:0003824;GO:0032259;GO:1901363;GO:0006396;GO:0097159;GO:0034660;GO:0005488;GO:0044085;GO:0071840;GO:0016070;GO:0044237;GO:0090304;GO:0010467;GO:0006139;GO:0046483;GO:0006725;GO:0008152;GO:1901360;GO:0034641;GO:0043170;GO:0009987;GO:0006807;GO:0044238;GO:0071704	integral component of membrane;kinase activity;phosphorylation;intrinsic component of membrane;transferase activity, transferring phosphorus-containing groups;phosphate-containing compound metabolic process;membrane;phosphorus metabolic process;transferase activity;rRNA processing;methyltransferase activity;plasma membrane;rRNA metabolic process;transferase activity, transferring one-carbon groups;cell periphery;ribosome biogenesis;RNA binding;cellular anatomical entity;ribonucleoprotein complex biogenesis;nucleic acid binding;ncRNA processing;catalytic activity;methylation;heterocyclic compound binding;RNA processing;organic cyclic compound binding;ncRNA metabolic process;binding;cellular component biogenesis;cellular component organization or biogenesis;RNA metabolic process;cellular metabolic process;nucleic acid metabolic process;gene expression;nucleobase-containing compound metabolic process;heterocycle metabolic process;cellular aromatic compound metabolic process;metabolic process;organic cyclic compound metabolic process;cellular nitrogen compound metabolic process;macromolecule metabolic process;cellular process;nitrogen compound metabolic process;primary metabolic process;organic substance metabolic process	Coding	-	-	-	MTKLMLLVRGIAVLLCLLISQATSTSHGQASVSGACIAGERDALLSFKASLLDPAGHLSSWQGEDCCQWKGVRCSNRTGHLIKLNLRNVDMRDYGYATISSSRPNSSRSVSLSVGQMSSSLATLQHLRYLDLSWNDFKGTSIPVFLASLKNLRYLNLSSAGFSGRIPSQLGNLSKLQYLDLSWNSNYVDWNWNRFYIVDLAWLPRLSLLRHLDMSYVDLGSARDWFRSVNMLPSLKVLGLSSCGLNSTMSGSIPHPNLTNLEVLDMSENTFHTSLKHAWFWNLTGLKELHLSDSGLEGSIPSDLAYMTSLQVIDFSGNDLVGLIPNKLENLCNLTRMRFTGINIGSSIGEFMGRLPKCSWTTLQELSVDGTNMTGNLPIWIGNMTNLSVLQARRNILTGPLPEGVGALGNLKMLDISYNNFSGVFSKEQFASLGKLELLDLSHNKFNGVLLREHFASSGNLRLLDLSYNNFCGVLWKEHFASLGNLEKLDLSYNNFSNFLLKEYSTSLGNLRHLDFSHNKLNGVLTEEHFAGLLNLEYLDLSYNSLRLAINQKWVPPFRLKVARFQSCQLGPSFPKWLRWQSDIDVLILNDANLDDVIPDWFWVTFSRSTSLLASGNKLHGSLPEDLRHMSADHIYLGSNKFIGQVPQLPVNISRLNLSSNCLSGSLPSELNAPLLKEFLLANNQFTGMISSSICQLTGLNRLDLSGNHFTGDIIQCWKESDANSANQFGSDMLSLALNNNNFTGEFPKFLQRSSRLMFLDLSYNRLFGRLPEWLPEKMPQLKILRVRSNMFSGQIPKDITSLGSLHYLDIAHNNISGNVPSSLSNLKAMMTVVSQDTGDYIYEESIPVITKDQKRDYTFAIYQLLVVLDLSSNSLAGHVPEEITLLVGLTNLNLSNNQLTGAIPNQIGDLRQLDSLDLSFNEFSGSIPSSLSALTYLSHLNLSYNNLSGTIPPGQQLQTLDNQTYIYIGNPGLCGDPVRRNCSTHYAEQSNLGDIDHMPSVYLAMSIGFVVGLWTVFCTMLIKRTWRAVFFQFVDMMYDMVYVQVAIKWAHMMEKTQDRAP
BaRT2v18chr6HG326580.1	BaRT2v18chr6HG326580	chr6H	543664075	543668095	+	Illumina	Illumina	543664075	543664178	543664179	543667034	543667035	543668095	543664179	543664181	543667032	543667034	LRR receptor-like serine/threonine-protein kinase GSO1;Leucine-rich repeat receptor protein kinase EXS	0.47542174495973566;0.4359938447541834	GO:0016021;GO:0016301;GO:0016310;GO:0031224;GO:0016772;GO:0006796;GO:0016020;GO:0006793;GO:0016740;GO:0006364;GO:0008168;GO:0005886;GO:0016072;GO:0016741;GO:0071944;GO:0042254;GO:0003824;GO:0110165;GO:0022613;GO:0003723;GO:0034470;GO:0003676;GO:0044237;GO:1901363;GO:0032259;GO:0097159;GO:0006396;GO:0005488;GO:0034660;GO:0044085;GO:0071840;GO:0016070;GO:0008152;GO:0090304;GO:0010467;GO:0006139;GO:0046483;GO:0006725;GO:1901360;GO:0009987;GO:0034641;GO:0043170;GO:0006807;GO:0044238;GO:0071704;GO:0016301;GO:0016310;GO:0016772;GO:0006796;GO:0006793;GO:0016740;GO:0044237;GO:0003824;GO:0008152;GO:0009987;GO:0016021;GO:0016301;GO:0016310;GO:0031224;GO:0016772;GO:0006796;GO:0016020;GO:0006793;GO:0016740;GO:0006364;GO:0008168;GO:0005886;GO:0016072;GO:0016741;GO:0071944;GO:0042254;GO:0003824;GO:0110165;GO:0022613;GO:0003723;GO:0034470;GO:0003676;GO:0044237;GO:1901363;GO:0032259;GO:0097159;GO:0006396;GO:0005488;GO:0034660;GO:0044085;GO:0071840;GO:0016070;GO:0008152;GO:0090304;GO:0010467;GO:0006139;GO:0046483;GO:0006725;GO:1901360;GO:0009987;GO:0034641;GO:0043170;GO:0006807;GO:0044238;GO:0071704;GO:0016021;GO:0016301;GO:0016310;GO:0031224;GO:0016772;GO:0006796;GO:0016020;GO:0006793;GO:0016740;GO:0044237;GO:0003824;GO:0005886;GO:0008152;GO:0071944;GO:0009987;GO:0110165	integral component of membrane;kinase activity;phosphorylation;intrinsic component of membrane;transferase activity, transferring phosphorus-containing groups;phosphate-containing compound metabolic process;membrane;phosphorus metabolic process;transferase activity;rRNA processing;methyltransferase activity;plasma membrane;rRNA metabolic process;transferase activity, transferring one-carbon groups;cell periphery;ribosome biogenesis;catalytic activity;cellular anatomical entity;ribonucleoprotein complex biogenesis;RNA binding;ncRNA processing;nucleic acid binding;cellular metabolic process;heterocyclic compound binding;methylation;organic cyclic compound binding;RNA processing;binding;ncRNA metabolic process;cellular component biogenesis;cellular component organization or biogenesis;RNA metabolic process;metabolic process;nucleic acid metabolic process;gene expression;nucleobase-containing compound metabolic process;heterocycle metabolic process;cellular aromatic compound metabolic process;organic cyclic compound metabolic process;cellular process;cellular nitrogen compound metabolic process;macromolecule metabolic process;nitrogen compound metabolic process;primary metabolic process;organic substance metabolic process;kinase activity;phosphorylation;transferase activity, transferring phosphorus-containing groups;phosphate-containing compound metabolic process;phosphorus metabolic process;transferase activity;cellular metabolic process;catalytic activity;metabolic process;cellular process;integral component of membrane;kinase activity;phosphorylation;intrinsic component of membrane;transferase activity, transferring phosphorus-containing groups;phosphate-containing compound metabolic process;membrane;phosphorus metabolic process;transferase activity;rRNA processing;methyltransferase activity;plasma membrane;rRNA metabolic process;transferase activity, transferring one-carbon groups;cell periphery;ribosome biogenesis;catalytic activity;cellular anatomical entity;ribonucleoprotein complex biogenesis;RNA binding;ncRNA processing;nucleic acid binding;cellular metabolic process;heterocyclic compound binding;methylation;organic cyclic compound binding;RNA processing;binding;ncRNA metabolic process;cellular component biogenesis;cellular component organization or biogenesis;RNA metabolic process;metabolic process;nucleic acid metabolic process;gene expression;nucleobase-containing compound metabolic process;heterocycle metabolic process;cellular aromatic compound metabolic process;organic cyclic compound metabolic process;cellular process;cellular nitrogen compound metabolic process;macromolecule metabolic process;nitrogen compound metabolic process;primary metabolic process;organic substance metabolic process;integral component of membrane;kinase activity;phosphorylation;intrinsic component of membrane;transferase activity, transferring phosphorus-containing groups;phosphate-containing compound metabolic process;membrane;phosphorus metabolic process;transferase activity;cellular metabolic process;catalytic activity;plasma membrane;metabolic process;cell periphery;cellular process;cellular anatomical entity	Coding	-	-	-	MIKLALLIRGAALLLCLLILQATSTSHGQASASGACIASERDALLSFKASLLDPAGHLSSWQGEDCCQWKGVRCSSRTGHLIKLNLRNIDMEGEHSFPDNRRSLSLSAGEMSSTLATLQHLRYLDLSWNDFNDTSIPVFLASLKNLRYLNLSSARFSGGIPSQLGNLSKLQYLDVGWNFFHSNSYSVNLAWLPRLSSLSHLDMSNLNLSSARDWFQMVNMLPSLKVLRLSHCELNLPVSASISHSNLTHLEVLDMSSNFYSTALKHAWFWDLTSLKELYLQESGWEGTIPSKLANMTSLQVIDFNLNYLVGLIPKNLENLCNLTRMRVGGINTGSSIGEFMERLPKCAWNTLQELFVEDANMTGNLPIWIGNMTSLIFLQASRNMLTGPLPVGVGALGNLIMLDLGSNKFSGVLTEEHFAGLLNLEYLDLSYNSLRLAIKQNWVPPFRLKSAWFDSCQLGPSFPEWLRWQSEIDVLVLSNANLDDVIPDWFWVTFSRASFLQASGNKLHGSLPADLQHMSADHIYLGSNKFIGQVPRLPINISKLNLSSNSFSGSLPSELNAPLLEELLLANNQLTGTIPLSICQLTELKRLDLSGNHLTGDIMQCWKESDANSTNQFGWDMFSLALNNNDLTGEFPKFLQRSSQLMFIDLSYNRLFGALPEWLPEKMPQLKILRVRSNMFSGHIPKDLTSLDNLHYLDIAHNSISGSIPWSLSNLKAMMTVLSQDTEDYIYEESIRVLTKDQKRDYTFETYKLLIIHDLSSNSLAGQVPEEITLLIGLTNLNLSNNQLTGAIPNQIGDLRQLDSLDLSFNHFSGAIPSSLSALTYLSHLNLSYNNLSGAIPSGQQLQALDNQMYIYIGNPGLCGDPVGRNCSTHDAEQSGLEDIDHMPSVYLAMSIGFVVGLWTVFCTMLMKRTWRAVFFQFVDMMYDMVYVQVAVRWAHMMEKTQDGAP
BaRT2v18chr6HG326580.2	BaRT2v18chr6HG326580	chr6H	543664092	543668211	+	Illumina	Illumina	543664092	543664178	543664179	543667739	543667740	543668211	543664179	543664181	543667737	543667739	Putative LRR receptor-like protein kinase (Fragment)	0.477287	GO:0016301;GO:0016310;GO:0016772;GO:0006796;GO:0006793;GO:0016740;GO:0044237;GO:0003824;GO:0008152;GO:0009987	kinase activity;phosphorylation;transferase activity, transferring phosphorus-containing groups;phosphate-containing compound metabolic process;phosphorus metabolic process;transferase activity;cellular metabolic process;catalytic activity;metabolic process;cellular process	Coding	-	-	-	MIKLALLIRGAALLLCLLILQATSTSHGQASASGACIASERDALLSFKASLLDPAGHLSSWQGEDCCQWKGVRCSSRTGHLIKLNLRNIDMEGEHSFPDNRRSLSLSAGEMSSTLATLQHLRYLDLSWNDFNDTSIPVFLASLKNLRHFSLNSTMRTEGVFASEVEKLKAGQFKASG
BaRT2v18chr6HG326580.3	BaRT2v18chr6HG326580	chr6H	543664159	543667221	+	LC Iso-Seq	Illumina	543664159	543664178	543664179	543667034	543667035	543667221	543664179	543664181	543667032	543667034	LRR receptor-like serine/threonine-protein kinase GSO1;Leucine-rich repeat receptor protein kinase EXS	0.47542174495973566;0.4359938447541834	GO:0016021;GO:0016301;GO:0016310;GO:0031224;GO:0016772;GO:0006796;GO:0016020;GO:0006793;GO:0016740;GO:0006364;GO:0008168;GO:0005886;GO:0016072;GO:0016741;GO:0071944;GO:0042254;GO:0003824;GO:0110165;GO:0022613;GO:0003723;GO:0034470;GO:0003676;GO:0044237;GO:1901363;GO:0032259;GO:0097159;GO:0006396;GO:0005488;GO:0034660;GO:0044085;GO:0071840;GO:0016070;GO:0008152;GO:0090304;GO:0010467;GO:0006139;GO:0046483;GO:0006725;GO:1901360;GO:0009987;GO:0034641;GO:0043170;GO:0006807;GO:0044238;GO:0071704	integral component of membrane;kinase activity;phosphorylation;intrinsic component of membrane;transferase activity, transferring phosphorus-containing groups;phosphate-containing compound metabolic process;membrane;phosphorus metabolic process;transferase activity;rRNA processing;methyltransferase activity;plasma membrane;rRNA metabolic process;transferase activity, transferring one-carbon groups;cell periphery;ribosome biogenesis;catalytic activity;cellular anatomical entity;ribonucleoprotein complex biogenesis;RNA binding;ncRNA processing;nucleic acid binding;cellular metabolic process;heterocyclic compound binding;methylation;organic cyclic compound binding;RNA processing;binding;ncRNA metabolic process;cellular component biogenesis;cellular component organization or biogenesis;RNA metabolic process;metabolic process;nucleic acid metabolic process;gene expression;nucleobase-containing compound metabolic process;heterocycle metabolic process;cellular aromatic compound metabolic process;organic cyclic compound metabolic process;cellular process;cellular nitrogen compound metabolic process;macromolecule metabolic process;nitrogen compound metabolic process;primary metabolic process;organic substance metabolic process	Coding	-	-	-	MIKLALLIRGAALLLCLLILQATSTSHGQASASGACIASERDALLSFKASLLDPAGHLSSWQGEDCCQWKGVRCSSRTGHLIKLNLRNIDMEGEHSFPDNRRSLSLSAGEMSSTLATLQHLRYLDLSWNDFNDTSIPVFLASLKNLRYLNLSSARFSGGIPSQLGNLSKLQYLDVGWNFFHSNSYSVNLAWLPRLSSLSHLDMSNLNLSSARDWFQMVNMLPSLKVLRLSHCELNLPVSASISHSNLTHLEVLDMSSNFYSTALKHAWFWDLTSLKELYLQESGWEGTIPSKLANMTSLQVIDFNLNYLVGLIPKNLENLCNLTRMRVGGINTGSSIGEFMERLPKCAWNTLQELFVEDANMTGNLPIWIGNMTSLIFLQASRNMLTGPLPVGVGALGNLIMLDLGSNKFSGVLTEEHFAGLLNLEYLDLSYNSLRLAIKQNWVPPFRLKSAWFDSCQLGPSFPEWLRWQSEIDVLVLSNANLDDVIPDWFWVTFSRASFLQASGNKLHGSLPADLQHMSADHIYLGSNKFIGQVPRLPINISKLNLSSNSFSGSLPSELNAPLLEELLLANNQLTGTIPLSICQLTELKRLDLSGNHLTGDIMQCWKESDANSTNQFGWDMFSLALNNNDLTGEFPKFLQRSSQLMFIDLSYNRLFGALPEWLPEKMPQLKILRVRSNMFSGHIPKDLTSLDNLHYLDIAHNSISGSIPWSLSNLKAMMTVLSQDTEDYIYEESIRVLTKDQKRDYTFETYKLLIIHDLSSNSLAGQVPEEITLLIGLTNLNLSNNQLTGAIPNQIGDLRQLDSLDLSFNHFSGAIPSSLSALTYLSHLNLSYNNLSGAIPSGQQLQALDNQMYIYIGNPGLCGDPVGRNCSTHDAEQSGLEDIDHMPSVYLAMSIGFVVGLWTVFCTMLMKRTWRAVFFQFVDMMYDMVYVQVAVRWAHMMEKTQDGAP
BaRT2v18chr6HG326580.4	BaRT2v18chr6HG326580	chr6H	543664506	543667161	+	LC Iso-Seq	Illumina	543664506	543664508	543664509	543667034	543667035	543667161	543664509	543664511	543667032	543667034	Cf2/Cf5-like disease resistance protein (Fragment);LRR receptor-like serine/threonine-protein kinase GSO1;Leucine-rich repeat receptor protein kinase EXS	0.5274086445697758;0.4544590953262446;0.415901913871098	GO:0016021;GO:0016301;GO:0016310;GO:0031224;GO:0016772;GO:0006796;GO:0016020;GO:0006793;GO:0016740;GO:0044237;GO:0003824;GO:0005886;GO:0008152;GO:0071944;GO:0009987;GO:0110165	integral component of membrane;kinase activity;phosphorylation;intrinsic component of membrane;transferase activity, transferring phosphorus-containing groups;phosphate-containing compound metabolic process;membrane;phosphorus metabolic process;transferase activity;cellular metabolic process;catalytic activity;plasma membrane;metabolic process;cell periphery;cellular process;cellular anatomical entity	Coding	-	-	-	MSSTLATLQHLRYLDLSWNDFNDTSIPVFLASLKNLRYLNLSSARFSGGIPSQLGNLSKLQYLDVGWNFFHSNSYSVNLAWLPRLSSLSHLDMSNLNLSSARDWFQMVNMLPSLKVLRLSHCELNLPVSASISHSNLTHLEVLDMSSNFYSTALKHAWFWDLTSLKELYLQESGWEGTIPSKLANMTSLQVIDFNLNYLVGLIPKNLENLCNLTRMRVGGINTGSSIGEFMERLPKCAWNTLQELFVEDANMTGNLPIWIGNMTSLIFLQASRNMLTGPLPVGVGALGNLIMLDLGSNKFSGVLTEEHFAGLLNLEYLDLSYNSLRLAIKQNWVPPFRLKSAWFDSCQLGPSFPEWLRWQSEIDVLVLSNANLDDVIPDWFWVTFSRASFLQASGNKLHGSLPADLQHMSADHIYLGSNKFIGQVPRLPINISKLNLSSNSFSGSLPSELNAPLLEELLLANNQLTGTIPLSICQLTELKRLDLSGNHLTGDIMQCWKESDANSTNQFGWDMFSLALNNNDLTGEFPKFLQRSSQLMFIDLSYNRLFGALPEWLPEKMPQLKILRVRSNMFSGHIPKDLTSLDNLHYLDIAHNSISGSIPWSLSNLKAMMTVLSQDTEDYIYEESIRVLTKDQKRDYTFETYKLLIIHDLSSNSLAGQVPEEITLLIGLTNLNLSNNQLTGAIPNQIGDLRQLDSLDLSFNHFSGAIPSSLSALTYLSHLNLSYNNLSGAIPSGQQLQALDNQMYIYIGNPGLCGDPVGRNCSTHDAEQSGLEDIDHMPSVYLAMSIGFVVGLWTVFCTMLMKRTWRAVFFQFVDMMYDMVYVQVAVRWAHMMEKTQDGAP
BaRT2v18chr6HG326590.1	BaRT2v18chr6HG326590	chr6H	543680048	543693002	+	Illumina	Illumina	543680048	543680111	543680112	543692261	543692262	543693002	543680112	543680114	543692259	543692261	Disease resistance protein RGA2	0.410165	GO:0043531;GO:0006952;GO:0022627;GO:0032559;GO:0006950;GO:0022626;GO:0030554;GO:0050896;GO:0015935;GO:0032555;GO:0006468;GO:0005829;GO:0017076;GO:0006464;GO:0044391;GO:0032553;GO:0036211;GO:1990904;GO:0097367;GO:0043412;GO:0005840;GO:0005524;GO:0044267;GO:0032991;GO:0035639;GO:0016310;GO:0043232;GO:0043168;GO:0019538;GO:0043228;GO:0000166;GO:0006796;GO:0016021;GO:1901265;GO:0006793;GO:0031224;GO:0036094;GO:0044260;GO:0016020;GO:0043167;GO:1901564;GO:0043229;GO:1901363;GO:0043170;GO:0043226;GO:0097159;GO:0006807;GO:0005737;GO:0005488;GO:0044238;GO:0005622;GO:0004672;GO:0006412;GO:0110165;GO:0016773;GO:0043043;GO:0016301;GO:0044237;GO:0140096;GO:0071704;GO:0016772;GO:0006518;GO:0016740;GO:0043604;GO:0003735;GO:0043603;GO:0005198;GO:0010467;GO:0034645;GO:0003824;GO:0009059;GO:0008152;GO:0044271;GO:1901566;GO:0044249;GO:1901576;GO:0009058;GO:0034641;GO:0009987	ADP binding;defense response;cytosolic small ribosomal subunit;adenyl ribonucleotide binding;response to stress;cytosolic ribosome;adenyl nucleotide binding;response to stimulus;small ribosomal subunit;purine ribonucleotide binding;protein phosphorylation;cytosol;purine nucleotide binding;cellular protein modification process;ribosomal subunit;ribonucleotide binding;protein modification process;ribonucleoprotein complex;carbohydrate derivative binding;macromolecule modification;ribosome;ATP binding;cellular protein metabolic process;protein-containing complex;purine ribonucleoside triphosphate binding;phosphorylation;intracellular non-membrane-bounded organelle;anion binding;protein metabolic process;non-membrane-bounded organelle;nucleotide binding;phosphate-containing compound metabolic process;integral component of membrane;nucleoside phosphate binding;phosphorus metabolic process;intrinsic component of membrane;small molecule binding;cellular macromolecule metabolic process;membrane;ion binding;organonitrogen compound metabolic process;intracellular organelle;heterocyclic compound binding;macromolecule metabolic process;organelle;organic cyclic compound binding;nitrogen compound metabolic process;cytoplasm;binding;primary metabolic process;intracellular anatomical structure;protein kinase activity;translation;cellular anatomical entity;phosphotransferase activity, alcohol group as acceptor;peptide biosynthetic process;kinase activity;cellular metabolic process;catalytic activity, acting on a protein;organic substance metabolic process;transferase activity, transferring phosphorus-containing groups;peptide metabolic process;transferase activity;amide biosynthetic process;structural constituent of ribosome;cellular amide metabolic process;structural molecule activity;gene expression;cellular macromolecule biosynthetic process;catalytic activity;macromolecule biosynthetic process;metabolic process;cellular nitrogen compound biosynthetic process;organonitrogen compound biosynthetic process;cellular biosynthetic process;organic substance biosynthetic process;biosynthetic process;cellular nitrogen compound metabolic process;cellular process	Coding	-	-	-	MAHVAGLLASAVVSAVGNKLGSAIGGEVTMLWSFKDDLKDMKDTLESMEAVLKDAERRSVKEELVRLWLNRLKHAAYDISYMLDEFQANSEPASRKMIGKLDCFAIAPKITMAYKMKKMRGQLRKIKEDHESFKFTHANSSLINVHQLPDPRETTSNVVESLIIGREKDRMNVLSLLSTSNNIKEDFTVLPICGLGGIGKTTLAQLVFNDAQFNDYHRVWVYVSQVFDLNKIGNSIISQVSGKGSEHSHTLQHISKQLKDLLQDKKTLIVLDDLWETGYFQLDQLKLMLNVSTKMKVLVTTRSIDIARKMCNVGVEPYMLDPLDNDMCWRIIKQSSRFQSRPDKEQLEPNGQKIARKCGGLPLAAQALGFLLSGMDLSEWEAICISDIWDEPFSDSTVLPSLKLSYNTLTPYMRLCFAYCGIFPKGHNISKDYLIHQWIALGFIEPSNKFSAIQLGGKYVRQFLGMSFLHHSKLPETFGNAMFTMHDLVHDLARSVITEELVVFDAEIVSDNRIKEYCIYASLTNCNISDHNKVRKMTTIFPPKLRVMHFSDCKLHGSAFSFQKCLRVLDLSGCSIKDFASALGQLKQLEVLIAQKLQDRQFPESITRLSKLHYLNLSGSRGISAIPSSVGKLVSLVHLDLSYCTNVKVIPKALGILKNLQTLDLSWCEKLESLPESLGSVQNLQRLNLSNCFELEALPESLGSLKDVQTLDLSSCYKLESLPESLGSLKNVQTLDLSRCYKLVSLPKNLGRLKNLRTIDLSGCKKLETFPESFGSLENLQILNLSNCFELESLPESFGSLKNLQTLNLVECKKLESLPESLGGLKNLQTLDFSICHKLESVPESLGGLNNLQTLKLSVCDNLVSLLKSLGSLKNLQTLDLSGCKKLESLPESLGSLENLQILNLSNCFKLESLPESLGTLKNLQTLNISWCTELVFLPKNLGNLKNLPRLDLSGCMKLESLPDSLGSLENLETLHLSKCFKLDSLPESLGGLQNLQTLDLLVCHKLESLPESLGGLKNLQTLRLSFCHKLESLPESLGGLKNLQTLTLSVCDKLESLPESLGSLKNLHTLKLQVCYKLKSLPESLGSIKNLHTLNLSVCHNLESIPESVGSLENLQILNLSNCFKLESVPKSLGSLKNLQTLILSWCTRLVSLPTNLGNLKNLQTLDLSGCKKLESLPDSLGSLENLQTLNLSNCFKLQSLPEILGSLKKLQTLNLFRCGKLESLPESLGSLEHLQTLVLIDCPKLEYLPKSLENLSGNRF
BaRT2v18chr6HG326600.1	BaRT2v18chr6HG326600	chr6H	543721569	543722117	+	Illumina	Illumina	543721569	543721630	543721631	543721981	543721982	543722117	543721631	543721633	543721979	543721981			GO:0005524;GO:0032559;GO:0030554;GO:0035639;GO:0032555;GO:0017076;GO:0032553;GO:0097367;GO:0043168;GO:0000166;GO:1901265;GO:0036094;GO:0043167;GO:1901363;GO:0097159;GO:0005488	ATP binding;adenyl ribonucleotide binding;adenyl nucleotide binding;purine ribonucleoside triphosphate binding;purine ribonucleotide binding;purine nucleotide binding;ribonucleotide binding;carbohydrate derivative binding;anion binding;nucleotide binding;nucleoside phosphate binding;small molecule binding;ion binding;heterocyclic compound binding;organic cyclic compound binding;binding	Coding	-	-	-	MAHVAGLLASAVVSAVGNKLGSAIGGEVTMLWSFKDDLKDMKDTLESMEAVLKDAERRSVKEELVRLWLNRLKHAAYDISYMLDEFQANSEPASRKVYICRPCLTSIGFSLINIPS
BaRT2v18chr6HG326610.1	BaRT2v18chr6HG326610	chr6H	543779574	543779791	-	Illumina	Illumina	543779688	543779791	543779574	543779687			543779685	543779687	543779574	543779576					Non_Coding	Short_ORF	-	-
BaRT2v18chr6HG326620.1	BaRT2v18chr6HG326620	chr6H	543782789	543789301	-	Illumina	Illumina	543787027	543789301	543786868	543787026	543782789	543786867	543787024	543787026	543786868	543786870					Unproductive	PTC;NMD	ldORF	PTC;ds_SJ;long_3UTR
BaRT2v18chr6HG326620.2	BaRT2v18chr6HG326620	chr6H	543783203	543787083	-	HC Iso-Seq	Fixed window	543787027	543787083	543786264	543787026	543783203	543786263	543787024	543787026	543786264	543786266					Unproductive	PTC;NMD	ldORF	PTC;long_3UTR
BaRT2v18chr6HG326620.3	BaRT2v18chr6HG326620	chr6H	543783220	543789369	-	Illumina	Illumina	543787027	543789369	543786264	543787026	543783220	543786263	543787024	543787026	543786264	543786266					Unproductive	PTC;NMD	ldORF	PTC;ds_SJ;long_3UTR
BaRT2v18chr6HG326620.4	BaRT2v18chr6HG326620	chr6H	543783298	543789299	-	Illumina	Illumina	543787027	543789299	543786264	543787026	543783298	543786263	543787024	543787026	543786264	543786266					Unproductive	PTC;NMD	ldORF	PTC;ds_SJ;long_3UTR
BaRT2v18chr6HG326620.5	BaRT2v18chr6HG326620	chr6H	543784100	543789383	-	Illumina	Illumina	543787027	543789383	543785194	543787026	543784100	543785193	543787024	543787026	543785194	543785196	Putative inactive leucine-rich repeat receptor-like protein kinase IMK2;LRR receptor-like serine/threonine-protein kinase EFR	0.5144791585249849;0.4516984113686083	GO:0016301;GO:0016310;GO:0016021;GO:0016772;GO:0006796;GO:0031224;GO:0006793;GO:0016740;GO:0016020;GO:0009755;GO:0003824;GO:0005886;GO:0032870;GO:0071944;GO:0009725;GO:0110165;GO:0071495;GO:0009719;GO:0071310;GO:0010033;GO:0044237;GO:0070887;GO:0042221;GO:0008152;GO:0007165;GO:0023052;GO:0007154;GO:0051716;GO:0050896;GO:0009987;GO:0050794;GO:0050789;GO:0065007;GO:0016301;GO:0016310;GO:0016021;GO:0016772;GO:0006796;GO:0031224;GO:0006793;GO:0016740;GO:0016020;GO:0044237;GO:0003824;GO:0110165;GO:0008152;GO:0009987;GO:0016301;GO:0016310;GO:0016021;GO:0016772;GO:0006796;GO:0031224;GO:0006793;GO:0016740;GO:0016020;GO:0044237;GO:0003824;GO:0110165;GO:0008152;GO:0009987	kinase activity;phosphorylation;integral component of membrane;transferase activity, transferring phosphorus-containing groups;phosphate-containing compound metabolic process;intrinsic component of membrane;phosphorus metabolic process;transferase activity;membrane;hormone-mediated signaling pathway;catalytic activity;plasma membrane;cellular response to hormone stimulus;cell periphery;response to hormone;cellular anatomical entity;cellular response to endogenous stimulus;response to endogenous stimulus;cellular response to organic substance;response to organic substance;cellular metabolic process;cellular response to chemical stimulus;response to chemical;metabolic process;signal transduction;signaling;cell communication;cellular response to stimulus;response to stimulus;cellular process;regulation of cellular process;regulation of biological process;biological regulation;kinase activity;phosphorylation;integral component of membrane;transferase activity, transferring phosphorus-containing groups;phosphate-containing compound metabolic process;intrinsic component of membrane;phosphorus metabolic process;transferase activity;membrane;cellular metabolic process;catalytic activity;cellular anatomical entity;metabolic process;cellular process;kinase activity;phosphorylation;integral component of membrane;transferase activity, transferring phosphorus-containing groups;phosphate-containing compound metabolic process;intrinsic component of membrane;phosphorus metabolic process;transferase activity;membrane;cellular metabolic process;catalytic activity;cellular anatomical entity;metabolic process;cellular process	Coding	-	-	-	MQERLPFRVIRPSKGDRVLGKALRLAPIIMLLSLLLISCGVGIIRCSSTTIHGNITDMISLLDFKWAITNDSRQALRSWHASVPLCSWEGVHCSSGRVTKLYLSGRGLLGPISPSLGNLTFLRTLDLSRNGFTGELPPLNRLHRLEYIDLGNNLLQGTIPDTLTNCSTLRILDLSANLLMGEIPLGIGRLSNLRKVWLSSNNLTGTIPPSLRNSSRLEDIVLTDNKLTGTIPDEMGEFTSLVYLGLGVNMLSGGIPETLYKYNQSSLQYLYLYSNMLGKTVPSNFGDNLLNLQHLCLDNNNFEGRLPASVGNMSGLRLLNLSSNNFIGQVPGSFGNLVLLEYLILQRNNFWGFLPTELGGLKQLTHLDLSDNNLQGGVP
BaRT2v18chr6HG326620.6	BaRT2v18chr6HG326620	chr6H	543784777	543789248	-	HC Iso-Seq	Fixed window	543787027	543789248	543786264	543787026	543784777	543786263	543787024	543787026	543786264	543786266					Unproductive	PTC;NMD	ldORF	PTC;long_3UTR
BaRT2v18chr6HG326620.7	BaRT2v18chr6HG326620	chr6H	543784870	543789254	-	HC Iso-Seq	Fixed window	543787027	543789254	543786264	543787026	543784870	543786263	543787024	543787026	543786264	543786266					Unproductive	PTC;NMD	ldORF	PTC;long_3UTR
BaRT2v18chr6HG326620.8	BaRT2v18chr6HG326620	chr6H	543784874	543789244	-	HC Iso-Seq	Fixed window	543787027	543789244	543786264	543787026	543784874	543786263	543787024	543787026	543786264	543786266					Unproductive	PTC;NMD	ldORF	PTC;long_3UTR
BaRT2v18chr6HG326620.9	BaRT2v18chr6HG326620	chr6H	543784876	543789244	-	HC Iso-Seq	Fixed window	543786247	543789244	543785194	543786246	543784876	543785193	543786244	543786246	543785194	543785196	Putative inactive leucine-rich repeat receptor-like protein kinase IMK2;LRR receptor-like serine/threonine-protein kinase EFR	0.5162170994964295;0.451956772869579	GO:0016301;GO:0016310;GO:0016021;GO:0016772;GO:0006796;GO:0031224;GO:0006793;GO:0016740;GO:0016020;GO:0044237;GO:0003824;GO:0110165;GO:0008152;GO:0009987	kinase activity;phosphorylation;integral component of membrane;transferase activity, transferring phosphorus-containing groups;phosphate-containing compound metabolic process;intrinsic component of membrane;phosphorus metabolic process;transferase activity;membrane;cellular metabolic process;catalytic activity;cellular anatomical entity;metabolic process;cellular process	Coding	-	-	-	MLLSLLLISCGVGIIRCSSTTIHGNITDMISLLDFKWAITNDSRQALRSWHASVPLCSWEGVHCSSGRVTKLYLSGRGLLGPISPSLGNLTFLRTLDLSRNGFTGELPPLNRLHRLEYIDLGNNLLQGTIPDTLTNCSTLRILDLSANLLMGEIPLGIGRLSNLRKVWLSSNNLTGTIPPSLRNSSRLEDIVLTDNKLTGTIPDEMGEFTSLVYLGLGVNMLSGGIPETLYKYNQSSLQYLYLYSNMLGKTVPSNFGDNLLNLQHLCLDNNNFEGRLPASVGNMSGLRLLNLSSNNFIGQVPGSFGNLVLLEYLILQRNNFWGFLPTELGGLKQLTHLDLSDNNLQGGVP
BaRT2v18chr6HG326620.10	BaRT2v18chr6HG326620	chr6H	543785148	543789316	-	HC Iso-Seq	Fixed window	543786247	543789316	543785194	543786246	543785148	543785193	543786244	543786246	543785194	543785196	Putative inactive leucine-rich repeat receptor-like protein kinase IMK2;LRR receptor-like serine/threonine-protein kinase EFR	0.5162170994964295;0.451956772869579	GO:0016301;GO:0016310;GO:0016021;GO:0016772;GO:0006796;GO:0031224;GO:0006793;GO:0016740;GO:0016020;GO:0044237;GO:0003824;GO:0110165;GO:0008152;GO:0009987	kinase activity;phosphorylation;integral component of membrane;transferase activity, transferring phosphorus-containing groups;phosphate-containing compound metabolic process;intrinsic component of membrane;phosphorus metabolic process;transferase activity;membrane;cellular metabolic process;catalytic activity;cellular anatomical entity;metabolic process;cellular process	Coding	-	-	-	MLLSLLLISCGVGIIRCSSTTIHGNITDMISLLDFKWAITNDSRQALRSWHASVPLCSWEGVHCSSGRVTKLYLSGRGLLGPISPSLGNLTFLRTLDLSRNGFTGELPPLNRLHRLEYIDLGNNLLQGTIPDTLTNCSTLRILDLSANLLMGEIPLGIGRLSNLRKVWLSSNNLTGTIPPSLRNSSRLEDIVLTDNKLTGTIPDEMGEFTSLVYLGLGVNMLSGGIPETLYKYNQSSLQYLYLYSNMLGKTVPSNFGDNLLNLQHLCLDNNNFEGRLPASVGNMSGLRLLNLSSNNFIGQVPGSFGNLVLLEYLILQRNNFWGFLPTELGGLKQLTHLDLSDNNLQGGVP
BaRT2v18chr6HG326620.11	BaRT2v18chr6HG326620	chr6H	543785150	543789244	-	HC Iso-Seq	Fixed window	543787027	543789244	543786264	543787026	543785150	543786263	543787024	543787026	543786264	543786266					Unproductive	PTC;NMD	ldORF	PTC;long_3UTR
BaRT2v18chr6HG326620.12	BaRT2v18chr6HG326620	chr6H	543785169	543789253	-	HC Iso-Seq	Fixed window	543787027	543789253	543786264	543787026	543785169	543786263	543787024	543787026	543786264	543786266					Unproductive	PTC;NMD	ldORF	PTC;long_3UTR
BaRT2v18chr6HG326620.13	BaRT2v18chr6HG326620	chr6H	543785172	543789278	-	HC Iso-Seq	Fixed window	543787027	543789278	543786264	543787026	543785172	543786263	543787024	543787026	543786264	543786266					Unproductive	PTC;NMD	ldORF	PTC;long_3UTR
BaRT2v18chr6HG326620.14	BaRT2v18chr6HG326620	chr6H	543785378	543789254	-	HC Iso-Seq	Fixed window	543787027	543789254	543786264	543787026	543785378	543786263	543787024	543787026	543786264	543786266					Unproductive	PTC;NMD	ldORF	PTC;long_3UTR
BaRT2v18chr6HG326620.15	BaRT2v18chr6HG326620	chr6H	543785437	543789244	-	HC Iso-Seq	Fixed window	543787027	543789244	543786264	543787026	543785437	543786263	543787024	543787026	543786264	543786266					Unproductive	PTC;NMD	ldORF	PTC;long_3UTR
BaRT2v18chr6HG326620.16	BaRT2v18chr6HG326620	chr6H	543785509	543789240	-	HC Iso-Seq	Fixed window	543787027	543789240	543786264	543787026	543785509	543786263	543787024	543787026	543786264	543786266					Unproductive	PTC;NMD	ldORF	PTC;long_3UTR
BaRT2v18chr6HG326620.17	BaRT2v18chr6HG326620	chr6H	543785554	543789247	-	HC Iso-Seq	Fixed window	543787027	543789247	543786264	543787026	543785554	543786263	543787024	543787026	543786264	543786266					Unproductive	PTC;NMD	ldORF	PTC;long_3UTR
BaRT2v18chr6HG326630.1	BaRT2v18chr6HG326630	chr6H	543800683	543803226	-	Illumina;LC Iso-Seq	Illumina	543803111	543803226	543800870	543803110	543800683	543800869	543803108	543803110	543800870	543800872			GO:0016021;GO:0031224;GO:0016020;GO:0110165	integral component of membrane;intrinsic component of membrane;membrane;cellular anatomical entity	Coding	-	-	-	MAKSNRSMGGLAEQLGGWEVQILLLSSLLLQVLLLVFTEWRRRASRWARLSAALNGIMWLLYLLADSVAIYVLGHMALSCKPREQQQLMAFWASLLLVHLGGQDTITAYAMEDNDLWLRHLLTLVVQAAGAAYVLYKYVGRGALLAASLLMFMVGVVKYGERIYALKSSGLDSIRKFLDGFEVPVPERDNPYQDMASPDDPEEVLQGAHDLLHICMGQLVDYRVWPSLFQTRAIAAYHGGTNPNAGRSMLTQLVGMQLSLMRDILYTKALVIGAWYGCLSRTASIAATVVAFCLFRGHSSAMGGGRGYSRRDMVVTYTLLGGAFVLEVVSLLRTILSTWTCASLRASSCSVFIQLHEAVLRVRRGAKEAEGCRKWPASIGQHDIFELHSYRKRSTCYLLMDCFRLEQRWIRLRFFGSVIMSRDVEDMVVSHIEHMVQDYVKKNHNRTQSGLGQLVLGGWGKDGAGGSLYASVAGLDQAGFDGSILAWHYATDAFLWKCNLGKPTRPDMTREERRRQKSLVKTIRTLSRYMVFLLVERPHLLPSPVRRSQYDSFCSNFHGFRDNRRGQQGPYDNQPEVQLAYKVLNRCNNRRGVERVLRLIARVWVEMLCYAASHCSNDSHARQLSSSTEFITITWILTTALYYNWCHHKDPRRFTDIASRFLERHERHRNSRKRLWSTIMALIRRLVSRERPL
BaRT2v18chr6HG326640.1	BaRT2v18chr6HG326640	chr6H	543943487	543948923	-	Illumina	Illumina	543947484	543948923	543943779	543947483	543943487	543943778	543947481	543947483	543943779	543943781	ATG8-interacting protein 1-like isoform X1;ATG8-interacting protein 1	0.8934913205412202;0.6921890842910069	GO:0043231;GO:0043227;GO:0043229;GO:0043226;GO:0016021;GO:0031224;GO:0005622;GO:0016020;GO:0110165;GO:0043231;GO:0043227;GO:0043229;GO:0043226;GO:0016021;GO:0031224;GO:0005622;GO:0016020;GO:0110165;GO:0043231;GO:0043227;GO:0043229;GO:0043226;GO:0016021;GO:0031224;GO:0005622;GO:0016020;GO:0110165;GO:0043231;GO:0043227;GO:0043229;GO:0043226;GO:0016021;GO:0031224;GO:0005622;GO:0016020;GO:0110165;GO:0043231;GO:0043227;GO:0043229;GO:0043226;GO:0016021;GO:0031224;GO:0005622;GO:0016020;GO:0110165	intracellular membrane-bounded organelle;membrane-bounded organelle;intracellular organelle;organelle;integral component of membrane;intrinsic component of membrane;intracellular anatomical structure;membrane;cellular anatomical entity;intracellular membrane-bounded organelle;membrane-bounded organelle;intracellular organelle;organelle;integral component of membrane;intrinsic component of membrane;intracellular anatomical structure;membrane;cellular anatomical entity;intracellular membrane-bounded organelle;membrane-bounded organelle;intracellular organelle;organelle;integral component of membrane;intrinsic component of membrane;intracellular anatomical structure;membrane;cellular anatomical entity;intracellular membrane-bounded organelle;membrane-bounded organelle;intracellular organelle;organelle;integral component of membrane;intrinsic component of membrane;intracellular anatomical structure;membrane;cellular anatomical entity;intracellular membrane-bounded organelle;membrane-bounded organelle;intracellular organelle;organelle;integral component of membrane;intrinsic component of membrane;intracellular anatomical structure;membrane;cellular anatomical entity	Coding	-	-	-	MEPHQSGTGQTSPRGNDWEVVQLTASNYASAPGPARTEPSDEESEGQVYGAEGGDSAASALLMSGHFSVPQNEPGGLLVEANASIERQEARGSQYAVADKGDDDDREDDRQEKLKDDDLDRTPSFDKGKSLSSVDMEPDDGSELHRGSPVGKDPVTFKSSGYSGTDSEKEATESAKEKAEENTTLQNVDPVTDSSNVVASGEESKPDGSGAPCNVWWQKQLISLYRSAKESNKLWPIVVAAAALMGMAYFRRRWQKGKLQLQQVKVQPASSKEVQVP
BaRT2v18chr6HG326640.2	BaRT2v18chr6HG326640	chr6H	543945072	543948918	-	Illumina	Illumina	543947484	543948918	543946590	543947483	543945072	543946589	543947481	543947483	543946590	543946592					Unproductive	PTC;NMD	-	PTC;ds_SJ;long_3UTR
BaRT2v18chr6HG326640.3	BaRT2v18chr6HG326640	chr6H	543945187	543948806	-	HC Iso-Seq	Enriched TSS and TES	543947484	543948806	543946590	543947483	543945187	543946589	543947481	543947483	543946590	543946592					Unproductive	PTC;NMD	-	PTC;ds_SJ;long_3UTR
BaRT2v18chr6HG326640.4	BaRT2v18chr6HG326640	chr6H	543945187	543948794	-	HC Iso-Seq	Enriched TSS and TES	543947484	543948794	543946590	543947483	543945187	543946589	543947481	543947483	543946590	543946592					Unproductive	PTC;NMD	-	PTC;long_3UTR
BaRT2v18chr6HG326640.5	BaRT2v18chr6HG326640	chr6H	543945198	543948937	-	HC Iso-Seq	Enriched TSS and TES	543947484	543948937	543945637	543947483	543945198	543945636	543947481	543947483	543945637	543945639	ATG8-interacting protein 1-like isoform X1;ATG8-interacting protein 1	0.8909505000664536;0.6970312388195776	GO:0043231;GO:0043227;GO:0043229;GO:0043226;GO:0016021;GO:0031224;GO:0005622;GO:0016020;GO:0110165	intracellular membrane-bounded organelle;membrane-bounded organelle;intracellular organelle;organelle;integral component of membrane;intrinsic component of membrane;intracellular anatomical structure;membrane;cellular anatomical entity	Coding	AS_5UTR	-	-	MEPHQSGTGQTSPRGNDWEVVQLTASNYASAPGPARTEPSDEESEGQVYGAEGGDSAASALLMSGHFSVPQNEPGGLLVEANASIERQEARGSQYAVADKGDDDDREDDRQEKLKDDDLDRTPSFDKGKSLSSVDMEPDDGSELHRGSPVGKDPVTFKSSGYSGTDSEKEATESAKEKAEENTTLQNVDPVTDSSNVVASGEESKPDGSGAPCNVWWQKQLISLYRSAKESNKLWPIVVAAAALMGMAYFRRRWQKGKLQLQQVKVQPASSKERINQAAVPLNRIKDILVAGNHPSPATHGNARLG
BaRT2v18chr6HG326640.6	BaRT2v18chr6HG326640	chr6H	543945205	543948806	-	HC Iso-Seq	Enriched TSS and TES	543947484	543948806	543945637	543947483	543945205	543945636	543947481	543947483	543945637	543945639	ATG8-interacting protein 1-like isoform X1;ATG8-interacting protein 1	0.8909505000664536;0.6970312388195776	GO:0043231;GO:0043227;GO:0043229;GO:0043226;GO:0016021;GO:0031224;GO:0005622;GO:0016020;GO:0110165	intracellular membrane-bounded organelle;membrane-bounded organelle;intracellular organelle;organelle;integral component of membrane;intrinsic component of membrane;intracellular anatomical structure;membrane;cellular anatomical entity	Coding	AS_5UTR	-	-	MEPHQSGTGQTSPRGNDWEVVQLTASNYASAPGPARTEPSDEESEGQVYGAEGGDSAASALLMSGHFSVPQNEPGGLLVEANASIERQEARGSQYAVADKGDDDDREDDRQEKLKDDDLDRTPSFDKGKSLSSVDMEPDDGSELHRGSPVGKDPVTFKSSGYSGTDSEKEATESAKEKAEENTTLQNVDPVTDSSNVVASGEESKPDGSGAPCNVWWQKQLISLYRSAKESNKLWPIVVAAAALMGMAYFRRRWQKGKLQLQQVKVQPASSKERINQAAVPLNRIKDILVAGNHPSPATHGNARLG
BaRT2v18chr6HG326640.7	BaRT2v18chr6HG326640	chr6H	543945218	543948757	-	HC Iso-Seq	Enriched TSS and TES	543947523	543948757	543945637	543947522	543945218	543945636	543947520	543947522	543945637	543945639	ATG8-interacting protein 1-like isoform X1;ATG8-interacting protein 1	0.8910793444923601;0.6968351700420965	GO:0043231;GO:0043227;GO:0043229;GO:0043226;GO:0016021;GO:0031224;GO:0005622;GO:0016020;GO:0110165	intracellular membrane-bounded organelle;membrane-bounded organelle;intracellular organelle;organelle;integral component of membrane;intrinsic component of membrane;intracellular anatomical structure;membrane;cellular anatomical entity	Coding	-	-	-	MSSLTLKDLCSSKMEPHQSGTGQTSPRGNDWEVVQLTASNYASAPGPARTEPSDEESEGQVYGAEGGDSAASALLMSGHFSVPQNEPGGLLVEANASIERQEARGSQYAVADKGDDDDREDDRQEKLKDDDLDRTPSFDKGKSLSSVDMEPDDGSELHRGSPVGKDPVTFKSSGYSGTDSEKEATESAKEKAEENTTLQNVDPVTDSSNVVASGEESKPDGSGAPCNVWWQKQLISLYRSAKESNKLWPIVVAAAALMGMAYFRRRWQKGKLQLQQVKVQPASSKERINQAAVPLNRIKDILVAGNHPSPATHGNARLG
BaRT2v18chr6HG326640.8	BaRT2v18chr6HG326640	chr6H	543945220	543948806	-	HC Iso-Seq	Enriched TSS and TES	543947484	543948806	543945637	543947483	543945220	543945636	543947481	543947483	543945637	543945639	ATG8-interacting protein 1-like isoform X1;ATG8-interacting protein 1	0.8909505000664536;0.6970312388195776	GO:0043231;GO:0043227;GO:0043229;GO:0043226;GO:0016021;GO:0031224;GO:0005622;GO:0016020;GO:0110165	intracellular membrane-bounded organelle;membrane-bounded organelle;intracellular organelle;organelle;integral component of membrane;intrinsic component of membrane;intracellular anatomical structure;membrane;cellular anatomical entity	Coding	AS_5UTR	-	-	MEPHQSGTGQTSPRGNDWEVVQLTASNYASAPGPARTEPSDEESEGQVYGAEGGDSAASALLMSGHFSVPQNEPGGLLVEANASIERQEARGSQYAVADKGDDDDREDDRQEKLKDDDLDRTPSFDKGKSLSSVDMEPDDGSELHRGSPVGKDPVTFKSSGYSGTDSEKEATESAKEKAEENTTLQNVDPVTDSSNVVASGEESKPDGSGAPCNVWWQKQLISLYRSAKESNKLWPIVVAAAALMGMAYFRRRWQKGKLQLQQVKVQPASSKERINQAAVPLNRIKDILVAGNHPSPATHGNARLG
BaRT2v18chr6HG326650.1	BaRT2v18chr6HG326650	chr6H	543955083	543956689	-	Illumina	Illumina	543955894	543956689	543955663	543955893	543955083	543955662	543955891	543955893	543955663	543955665					Non_Coding	Short_ORF	-	-
BaRT2v18chr6HG326650.2	BaRT2v18chr6HG326650	chr6H	543956031	543958125	-	Illumina	Illumina	543957695	543958125	543957560	543957694	543956031	543957559	543957692	543957694	543957560	543957562					Non_Coding	Short_ORF	-	-
BaRT2v18chr6HG326660.1	BaRT2v18chr6HG326660	chr6H	543958010	543959542	-	LC Iso-Seq	Illumina	543958715	543959542	543958202	543958714	543958010	543958201	543958712	543958714	543958202	543958204					Coding	-	-	-	MGGAPCHEILLPLIEARRSVSVPRGADDPPCYADSLLALRVADKGDRPLTESELVSLCSEFLSGGTNSTLTSLEWIMAELVNHPDMQAKVYEEVRSKPELSEGDLQGMPYLKAVVLEGLRLHPPAHFLLPHGVQSDTEIGGYRVPKGAQVNFLIAEFGRWVSLLQYQLCI
BaRT2v18chr6HG326670.1	BaRT2v18chr6HG326670	chr6H	543970027	543970826	+	Illumina	Illumina	543970027	543970409	543970410	543970595	543970596	543970826	543970410	543970412	543970593	543970595					Non_Coding	Short_ORF	-	-
BaRT2v18chr6HG326680.1	BaRT2v18chr6HG326680	chr6H	543970148	543970834	-	HC Iso-Seq	Enriched TSS and TES	543970754	543970834	543970305	543970753	543970148	543970304	543970751	543970753	543970305	543970307					Coding	-	-	-	MATAAGGGGPAVPCWPRRPAPQGRPVRAARGRGRPRLPLRRPRVPRRRGPGAGRQRGARQQEDPDHAAPHPARRPQRRGAQPAARRRHHRRRRRPAQHQFRPPPQEGRQGRRRHRRVRVPVPGVLEPSRSEK
BaRT2v18chr6HG326680.2	BaRT2v18chr6HG326680	chr6H	543970208	543970834	-	HC Iso-Seq	Enriched TSS and TES	543970754	543970834	543970312	543970753	543970208	543970311	543970751	543970753	543970312	543970314					Coding	-	-	-	MATAAGGGGRGKPKGSKSVSRSAGTRSAWARAPPSTSAPSSSTSPPRPWSWPATRRATTRRPGSRRATSSSPSATTRSSAGCSAASPSPPAASCPTSIPSSSPRRPARPPPAPAGPRPSPRSSRAFEI
BaRT2v18chr6HG326690.1	BaRT2v18chr6HG326690	chr6H	544050822	544052966	+	Illumina	Illumina	544050822	544050865	544050866	544052590	544052591	544052966	544050866	544050868	544052588	544052590					Coding	-	-	-	MDGADGNGICFPYDVLVDILRRLPCRPLVESRRVCRTWRTIVDAHKLLLRYFFPGSPFPGIFTTNYGCDDKSSFFAPSVPTRSERLRGAHDGPVFRRPLFQHDCFSVLHCCNGLLLLKDRSRDHRYVCNPATVRIAVLPPLPEKETRLSVEDMFLAFDPAVSRHHEVFLLPEGKILPEEKTQPQTWAEVNLEQLHLPMLFEEENLSEEDQDEIEITCHSDYVRGFNTTQPSDVISVLVFSSQTNQWVNREFVPGHYAPKKLYDMVTAPHPSRVKTWKSAEYWQGSFYVHCWNNILLILRNSEGAYGYGMVELPGKACIDEHTSWSKLLESSVLASYERGVRYVAHDKIKLRVWTLLESEDGQVEWMLAHQAELSHEIEQWVDPRVPWKVVGNNKAIATLFEPYNVEEFMYDEEDSQSDTADDGDGDDGTDEAEDIHEADGFDDTANGDVDDGGHDEEDDVAHEDEDDGFESEESFGSCWDSDSDNFIDLHESSGSRSRHYKIVGLHPHKEVVLLQTHGAVTAYHIRTKRMQYLGHDLLRNPCTNAHGIGAAFPYRPCYVDALPATKLRYSHHFW
BaRT2v18chr6HG326700.1	BaRT2v18chr6HG326700	chr6H	544075860	544079761	+	HC Iso-Seq	Enriched TSS and TES	544075860	544076295	544076296	544079248	544079249	544079761	544076296	544076298	544079246	544079248	Hydroxyproline-rich glycoprotein family protein;Hydroxyproline-rich glycoprotein-like	0.5965557768701023;0.420366988028542			Coding	AS_5UTR	uORF	-	MERGSEMRPVHNSVDTVNAAAAAIVTAGSRRQPTVEPRRKWTDWLSAYFCFGAQKNDRRISHAVLVPEPASQRIDAPAPEIPNHPPPQVFPFVAPPSSPASFLQSGSASIVQSPMGPPSFSPRSPNSPSPTGPPSIFAIGPYAHETQVVSPPIFSAFTTEPSTAPFTPPPESVHLTTPSSPEVPYAKLLTSLNSSKNGERGDIHSYHIYPESPIGRLISPSSACSGTCSPFPDPELQTSSHSTFPSFPVREPPKILDGEGIATQKLIPRHMRNGGSLLDGHITAAVPVVDFSARLQNNDHAMDHRVSFELTVEDVARCLEKKTAISGESAALSFHLPSSNTGDHSRESNETKAGLYVDETYHDLPEKARRSLSLRLAKEFKFSNVDAPHVEETGALGSDWWANEKVAAITTEPRKSWSFRPVAQPGVS
BaRT2v18chr6HG326700.2	BaRT2v18chr6HG326700	chr6H	544075860	544079743	+	Illumina;HC Iso-Seq	Enriched TSS and TES	544075860	544076295	544076296	544078089	544078090	544079743	544076296	544076298	544078087	544078089					Unproductive	PTC;NMD	ldORF	PTC;long_3UTR
BaRT2v18chr6HG326700.3	BaRT2v18chr6HG326700	chr6H	544075860	544079666	+	HC Iso-Seq	Enriched TSS and TES	544075860	544076295	544076296	544079248	544079249	544079666	544076296	544076298	544079246	544079248	Hydroxyproline-rich glycoprotein family protein;Hydroxyproline-rich glycoprotein-like	0.5965557768701023;0.420366988028542			Coding	AS_5UTR	uORF	-	MERGSEMRPVHNSVDTVNAAAAAIVTAGSRRQPTVEPRRKWTDWLSAYFCFGAQKNDRRISHAVLVPEPASQRIDAPAPEIPNHPPPQVFPFVAPPSSPASFLQSGSASIVQSPMGPPSFSPRSPNSPSPTGPPSIFAIGPYAHETQVVSPPIFSAFTTEPSTAPFTPPPESVHLTTPSSPEVPYAKLLTSLNSSKNGERGDIHSYHIYPESPIGRLISPSSACSGTCSPFPDPELQTSSHSTFPSFPVREPPKILDGEGIATQKLIPRHMRNGGSLLDGHITAAVPVVDFSARLQNNDHAMDHRVSFELTVEDVARCLEKKTAISGESAALSFHLPSSNTGDHSRESNETKAGLYVDETYHDLPEKARRSLSLRLAKEFKFSNVDAPHVEETGALGSDWWANEKVAAITTEPRKSWSFRPVAQPGVS
BaRT2v18chr6HG326700.4	BaRT2v18chr6HG326700	chr6H	544075860	544079766	+	HC Iso-Seq	Enriched TSS and TES	544075860	544076295	544076296	544079248	544079249	544079766	544076296	544076298	544079246	544079248	Hydroxyproline-rich glycoprotein family protein;Hydroxyproline-rich glycoprotein-like	0.5965557768701023;0.420366988028542			Coding	AS_5UTR	uORF	-	MERGSEMRPVHNSVDTVNAAAAAIVTAGSRRQPTVEPRRKWTDWLSAYFCFGAQKNDRRISHAVLVPEPASQRIDAPAPEIPNHPPPQVFPFVAPPSSPASFLQSGSASIVQSPMGPPSFSPRSPNSPSPTGPPSIFAIGPYAHETQVVSPPIFSAFTTEPSTAPFTPPPESVHLTTPSSPEVPYAKLLTSLNSSKNGERGDIHSYHIYPESPIGRLISPSSACSGTCSPFPDPELQTSSHSTFPSFPVREPPKILDGEGIATQKLIPRHMRNGGSLLDGHITAAVPVVDFSARLQNNDHAMDHRVSFELTVEDVARCLEKKTAISGESAALSFHLPSSNTGDHSRESNETKAGLYVDETYHDLPEKARRSLSLRLAKEFKFSNVDAPHVEETGALGSDWWANEKVAAITTEPRKSWSFRPVAQPGVS
BaRT2v18chr6HG326710.1	BaRT2v18chr6HG326710	chr6H	544077935	544082657	-	Illumina	Illumina	544078862	544082657	544078679	544078861	544077935	544078678	544078859	544078861	544078679	544078681					Non_Coding	Short_ORF	-	-
BaRT2v18chr6HG326720.1	BaRT2v18chr6HG326720	chr6H	544084076	544087820	+	Illumina	Illumina	544084076	544085030	544085031	544087259	544087260	544087820	544085031	544085033	544087257	544087259	silicon efflux transporter LSI2-like;Putative transporter arsB;Arsenite transport subunit B;CitMHS domain-containing protein;Divalent ion symporter isoform 1;Putative citrate transporter-like domain-containing protein	0.7679599074491539;0.6419978462982373;0.5445167689908649;0.5251518279699797;0.38529071399332443;0.3749394682304742	GO:0055085;GO:0016021;GO:0015105;GO:0006810;GO:0031224;GO:0015103;GO:0051234;GO:0016020;GO:0008509;GO:0051179;GO:0015318;GO:0005886;GO:0015700;GO:0015075;GO:0071944;GO:0015698;GO:0022857;GO:0110165;GO:0009987;GO:0005215;GO:0006820;GO:0006811;GO:0055085;GO:0016021;GO:0015105;GO:0006810;GO:0031224;GO:0015103;GO:0051234;GO:0016020;GO:0008509;GO:0051179;GO:0015318;GO:0005886;GO:0015700;GO:0015075;GO:0071944;GO:0015698;GO:0022857;GO:0110165;GO:0009987;GO:0005215;GO:0006820;GO:0006811;GO:0055085;GO:0016021;GO:0015105;GO:0006810;GO:0031224;GO:0015103;GO:0051234;GO:0016020;GO:0008509;GO:0051179;GO:0015318;GO:0005886;GO:0015700;GO:0015075;GO:0071944;GO:0015698;GO:0022857;GO:0110165;GO:0009987;GO:0005215;GO:0006820;GO:0006811;GO:0055085;GO:0016021;GO:0015105;GO:0006810;GO:0031224;GO:0015103;GO:0051234;GO:0016020;GO:0008509;GO:0051179;GO:0015318;GO:0005886;GO:0015700;GO:0015075;GO:0071944;GO:0015698;GO:0022857;GO:0110165;GO:0009987;GO:0005215;GO:0006820;GO:0006811;GO:0055085;GO:0016021;GO:0015105;GO:0006810;GO:0031224;GO:0015103;GO:0051234;GO:0016020;GO:0008509;GO:0051179;GO:0015318;GO:0005886;GO:0015700;GO:0015075;GO:0071944;GO:0015698;GO:0022857;GO:0110165;GO:0009987;GO:0005215;GO:0006820;GO:0006811	transmembrane transport;integral component of membrane;arsenite transmembrane transporter activity;transport;intrinsic component of membrane;inorganic anion transmembrane transporter activity;establishment of localization;membrane;anion transmembrane transporter activity;localization;inorganic molecular entity transmembrane transporter activity;plasma membrane;arsenite transport;ion transmembrane transporter activity;cell periphery;inorganic anion transport;transmembrane transporter activity;cellular anatomical entity;cellular process;transporter activity;anion transport;ion transport;transmembrane transport;integral component of membrane;arsenite transmembrane transporter activity;transport;intrinsic component of membrane;inorganic anion transmembrane transporter activity;establishment of localization;membrane;anion transmembrane transporter activity;localization;inorganic molecular entity transmembrane transporter activity;plasma membrane;arsenite transport;ion transmembrane transporter activity;cell periphery;inorganic anion transport;transmembrane transporter activity;cellular anatomical entity;cellular process;transporter activity;anion transport;ion transport;transmembrane transport;integral component of membrane;arsenite transmembrane transporter activity;transport;intrinsic component of membrane;inorganic anion transmembrane transporter activity;establishment of localization;membrane;anion transmembrane transporter activity;localization;inorganic molecular entity transmembrane transporter activity;plasma membrane;arsenite transport;ion transmembrane transporter activity;cell periphery;inorganic anion transport;transmembrane transporter activity;cellular anatomical entity;cellular process;transporter activity;anion transport;ion transport;transmembrane transport;integral component of membrane;arsenite transmembrane transporter activity;transport;intrinsic component of membrane;inorganic anion transmembrane transporter activity;establishment of localization;membrane;anion transmembrane transporter activity;localization;inorganic molecular entity transmembrane transporter activity;plasma membrane;arsenite transport;ion transmembrane transporter activity;cell periphery;inorganic anion transport;transmembrane transporter activity;cellular anatomical entity;cellular process;transporter activity;anion transport;ion transport;transmembrane transport;integral component of membrane;arsenite transmembrane transporter activity;transport;intrinsic component of membrane;inorganic anion transmembrane transporter activity;establishment of localization;membrane;anion transmembrane transporter activity;localization;inorganic molecular entity transmembrane transporter activity;plasma membrane;arsenite transport;ion transmembrane transporter activity;cell periphery;inorganic anion transport;transmembrane transporter activity;cellular anatomical entity;cellular process;transporter activity;anion transport;ion transport	Coding	AS_5UTR	uORF	-	MAMEPTVKVALGTAAFGIFWVLAVFPAVPFLPIGRTAGSLLGAMLMVLFNVITADEAYAAVDLPILGLLFGTMVVSVYLERADMFRHLGRALSWRSQGGKDLLVRTCVVSALASALFTNDTCCVVLTEFILKIARQNNLPPKPFLLALASSANIGSAATPIGNPQNLVIAVQSGISFGDFVFGILPATLVGVVLNAAILLCLYWRELSDEKCVDVSHDALPAEVVEEDDVTSHRFSPATMSHPRRGRLPDGSAAPDEAGCEAHCCEPPVKPNGEAFAAKEAALDGVGIHQRRGSAARVTTKEEEYCCFNSAEEKEAAMDEEWKNRLWKTCVYAITLGMLVALLLGLNMSWSAITAALALIVLDFKDARPCLEKVSYPLLLFFCGMFITVDGFNKTGIPSTFWEFMEPYARIDTPTGIVILALVILLLSNVASNVPTVLLLGARVAASAAAISPAAETNAWLILAWVSTVAGNLSLLGSAANLIVCEQARRSQQFGYTLSFFSHLQFGFPATLIVTGIGLLLIKSN
BaRT2v18chr6HG326720.2	BaRT2v18chr6HG326720	chr6H	544084121	544087765	+	Illumina	Illumina	544084121	544085030	544085031	544087259	544087260	544087765	544085031	544085033	544087257	544087259	silicon efflux transporter LSI2-like;Putative transporter arsB;Arsenite transport subunit B;CitMHS domain-containing protein;Divalent ion symporter isoform 1;Putative citrate transporter-like domain-containing protein	0.7679599074491539;0.6419978462982373;0.5445167689908649;0.5251518279699797;0.38529071399332443;0.3749394682304742	GO:0055085;GO:0016021;GO:0015105;GO:0006810;GO:0031224;GO:0015103;GO:0051234;GO:0016020;GO:0008509;GO:0051179;GO:0015318;GO:0005886;GO:0015700;GO:0015075;GO:0071944;GO:0015698;GO:0022857;GO:0110165;GO:0009987;GO:0005215;GO:0006820;GO:0006811	transmembrane transport;integral component of membrane;arsenite transmembrane transporter activity;transport;intrinsic component of membrane;inorganic anion transmembrane transporter activity;establishment of localization;membrane;anion transmembrane transporter activity;localization;inorganic molecular entity transmembrane transporter activity;plasma membrane;arsenite transport;ion transmembrane transporter activity;cell periphery;inorganic anion transport;transmembrane transporter activity;cellular anatomical entity;cellular process;transporter activity;anion transport;ion transport	Coding	AS_5UTR	uORF	-	MAMEPTVKVALGTAAFGIFWVLAVFPAVPFLPIGRTAGSLLGAMLMVLFNVITADEAYAAVDLPILGLLFGTMVVSVYLERADMFRHLGRALSWRSQGGKDLLVRTCVVSALASALFTNDTCCVVLTEFILKIARQNNLPPKPFLLALASSANIGSAATPIGNPQNLVIAVQSGISFGDFVFGILPATLVGVVLNAAILLCLYWRELSDEKCVDVSHDALPAEVVEEDDVTSHRFSPATMSHPRRGRLPDGSAAPDEAGCEAHCCEPPVKPNGEAFAAKEAALDGVGIHQRRGSAARVTTKEEEYCCFNSAEEKEAAMDEEWKNRLWKTCVYAITLGMLVALLLGLNMSWSAITAALALIVLDFKDARPCLEKVSYPLLLFFCGMFITVDGFNKTGIPSTFWEFMEPYARIDTPTGIVILALVILLLSNVASNVPTVLLLGARVAASAAAISPAAETNAWLILAWVSTVAGNLSLLGSAANLIVCEQARRSQQFGYTLSFFSHLQFGFPATLIVTGIGLLLIKSN
BaRT2v18chr6HG326720.3	BaRT2v18chr6HG326720	chr6H	544084381	544087704	+	HC Iso-Seq	Enriched TSS and TES	544084381	544085030	544085031	544087259	544087260	544087704	544085031	544085033	544087257	544087259	silicon efflux transporter LSI2-like;Putative transporter arsB;Arsenite transport subunit B;CitMHS domain-containing protein;Divalent ion symporter isoform 1;Putative citrate transporter-like domain-containing protein	0.7679599074491539;0.6419978462982373;0.5445167689908649;0.5251518279699797;0.38529071399332443;0.3749394682304742	GO:0055085;GO:0016021;GO:0015105;GO:0006810;GO:0031224;GO:0015103;GO:0051234;GO:0016020;GO:0008509;GO:0051179;GO:0015318;GO:0005886;GO:0015700;GO:0015075;GO:0071944;GO:0015698;GO:0022857;GO:0110165;GO:0009987;GO:0005215;GO:0006820;GO:0006811	transmembrane transport;integral component of membrane;arsenite transmembrane transporter activity;transport;intrinsic component of membrane;inorganic anion transmembrane transporter activity;establishment of localization;membrane;anion transmembrane transporter activity;localization;inorganic molecular entity transmembrane transporter activity;plasma membrane;arsenite transport;ion transmembrane transporter activity;cell periphery;inorganic anion transport;transmembrane transporter activity;cellular anatomical entity;cellular process;transporter activity;anion transport;ion transport	Coding	-	-	-	MAMEPTVKVALGTAAFGIFWVLAVFPAVPFLPIGRTAGSLLGAMLMVLFNVITADEAYAAVDLPILGLLFGTMVVSVYLERADMFRHLGRALSWRSQGGKDLLVRTCVVSALASALFTNDTCCVVLTEFILKIARQNNLPPKPFLLALASSANIGSAATPIGNPQNLVIAVQSGISFGDFVFGILPATLVGVVLNAAILLCLYWRELSDEKCVDVSHDALPAEVVEEDDVTSHRFSPATMSHPRRGRLPDGSAAPDEAGCEAHCCEPPVKPNGEAFAAKEAALDGVGIHQRRGSAARVTTKEEEYCCFNSAEEKEAAMDEEWKNRLWKTCVYAITLGMLVALLLGLNMSWSAITAALALIVLDFKDARPCLEKVSYPLLLFFCGMFITVDGFNKTGIPSTFWEFMEPYARIDTPTGIVILALVILLLSNVASNVPTVLLLGARVAASAAAISPAAETNAWLILAWVSTVAGNLSLLGSAANLIVCEQARRSQQFGYTLSFFSHLQFGFPATLIVTGIGLLLIKSN
BaRT2v18chr6HG326720.4	BaRT2v18chr6HG326720	chr6H	544084550	544087606	+	HC Iso-Seq	Enriched TSS and TES	544084550	544085030	544085031	544087259	544087260	544087606	544085031	544085033	544087257	544087259	silicon efflux transporter LSI2-like;Putative transporter arsB;Arsenite transport subunit B;CitMHS domain-containing protein;Divalent ion symporter isoform 1;Putative citrate transporter-like domain-containing protein	0.7679599074491539;0.6419978462982373;0.5445167689908649;0.5251518279699797;0.38529071399332443;0.3749394682304742	GO:0055085;GO:0016021;GO:0015105;GO:0006810;GO:0031224;GO:0015103;GO:0051234;GO:0016020;GO:0008509;GO:0051179;GO:0015318;GO:0005886;GO:0015700;GO:0015075;GO:0071944;GO:0015698;GO:0022857;GO:0110165;GO:0009987;GO:0005215;GO:0006820;GO:0006811	transmembrane transport;integral component of membrane;arsenite transmembrane transporter activity;transport;intrinsic component of membrane;inorganic anion transmembrane transporter activity;establishment of localization;membrane;anion transmembrane transporter activity;localization;inorganic molecular entity transmembrane transporter activity;plasma membrane;arsenite transport;ion transmembrane transporter activity;cell periphery;inorganic anion transport;transmembrane transporter activity;cellular anatomical entity;cellular process;transporter activity;anion transport;ion transport	Coding	AS_3UTR	-	-	MAMEPTVKVALGTAAFGIFWVLAVFPAVPFLPIGRTAGSLLGAMLMVLFNVITADEAYAAVDLPILGLLFGTMVVSVYLERADMFRHLGRALSWRSQGGKDLLVRTCVVSALASALFTNDTCCVVLTEFILKIARQNNLPPKPFLLALASSANIGSAATPIGNPQNLVIAVQSGISFGDFVFGILPATLVGVVLNAAILLCLYWRELSDEKCVDVSHDALPAEVVEEDDVTSHRFSPATMSHPRRGRLPDGSAAPDEAGCEAHCCEPPVKPNGEAFAAKEAALDGVGIHQRRGSAARVTTKEEEYCCFNSAEEKEAAMDEEWKNRLWKTCVYAITLGMLVALLLGLNMSWSAITAALALIVLDFKDARPCLEKVSYPLLLFFCGMFITVDGFNKTGIPSTFWEFMEPYARIDTPTGIVILALVILLLSNVASNVPTVLLLGARVAASAAAISPAAETNAWLILAWVSTVAGNLSLLGSAANLIVCEQARRSQQFGYTLSFFSHLQFGFPATLIVTGIGLLLIKSN
BaRT2v18chr6HG326720.5	BaRT2v18chr6HG326720	chr6H	544084553	544087643	+	HC Iso-Seq	Enriched TSS and TES	544084553	544085030	544085031	544087259	544087260	544087643	544085031	544085033	544087257	544087259	silicon efflux transporter LSI2-like;Putative transporter arsB;Arsenite transport subunit B;CitMHS domain-containing protein;Divalent ion symporter isoform 1;Putative citrate transporter-like domain-containing protein	0.7679599074491539;0.6419978462982373;0.5445167689908649;0.5251518279699797;0.38529071399332443;0.3749394682304742	GO:0055085;GO:0016021;GO:0015105;GO:0006810;GO:0031224;GO:0015103;GO:0051234;GO:0016020;GO:0008509;GO:0051179;GO:0015318;GO:0005886;GO:0015700;GO:0015075;GO:0071944;GO:0015698;GO:0022857;GO:0110165;GO:0009987;GO:0005215;GO:0006820;GO:0006811	transmembrane transport;integral component of membrane;arsenite transmembrane transporter activity;transport;intrinsic component of membrane;inorganic anion transmembrane transporter activity;establishment of localization;membrane;anion transmembrane transporter activity;localization;inorganic molecular entity transmembrane transporter activity;plasma membrane;arsenite transport;ion transmembrane transporter activity;cell periphery;inorganic anion transport;transmembrane transporter activity;cellular anatomical entity;cellular process;transporter activity;anion transport;ion transport	Coding	AS_3UTR	-	-	MAMEPTVKVALGTAAFGIFWVLAVFPAVPFLPIGRTAGSLLGAMLMVLFNVITADEAYAAVDLPILGLLFGTMVVSVYLERADMFRHLGRALSWRSQGGKDLLVRTCVVSALASALFTNDTCCVVLTEFILKIARQNNLPPKPFLLALASSANIGSAATPIGNPQNLVIAVQSGISFGDFVFGILPATLVGVVLNAAILLCLYWRELSDEKCVDVSHDALPAEVVEEDDVTSHRFSPATMSHPRRGRLPDGSAAPDEAGCEAHCCEPPVKPNGEAFAAKEAALDGVGIHQRRGSAARVTTKEEEYCCFNSAEEKEAAMDEEWKNRLWKTCVYAITLGMLVALLLGLNMSWSAITAALALIVLDFKDARPCLEKVSYPLLLFFCGMFITVDGFNKTGIPSTFWEFMEPYARIDTPTGIVILALVILLLSNVASNVPTVLLLGARVAASAAAISPAAETNAWLILAWVSTVAGNLSLLGSAANLIVCEQARRSQQFGYTLSFFSHLQFGFPATLIVTGIGLLLIKSN
BaRT2v18chr6HG326730.1	BaRT2v18chr6HG326730	chr6H	544141804	544145356	+	HC Iso-Seq	Enriched TSS and TES	544141804	544142289	544142290	544144061	544144062	544145356	544142290	544142292	544144059	544144061					Unproductive	PTC;NMD	ldORF	PTC;ds_SJ;long_3UTR
BaRT2v18chr6HG326730.2	BaRT2v18chr6HG326730	chr6H	544141804	544145332	+	HC Iso-Seq	Enriched TSS and TES	544141804	544142289	544142290	544145112	544145113	544145332	544142290	544142292	544145110	544145112	Ubiquitin carboxyl-terminal hydrolase	0.478575	GO:0004843;GO:0016579;GO:0005737;GO:0101005;GO:0070646;GO:0005622;GO:0008242;GO:0006511;GO:0016021;GO:0019941;GO:0008234;GO:0031224;GO:0043632;GO:0008233;GO:0016020;GO:0051603;GO:0140096;GO:0110165;GO:0044257;GO:0016787;GO:0030163;GO:0003824;GO:0070647;GO:0018215;GO:0044265;GO:0009057;GO:1901565;GO:0044248;GO:1901575;GO:0009056;GO:0006508;GO:0006464;GO:0036211;GO:0043412;GO:0044267;GO:0019538;GO:0044260;GO:1901564;GO:0043170;GO:0006807;GO:0044238;GO:0044237;GO:0071704;GO:0008152;GO:0009987;GO:0004843;GO:0016579;GO:0005737;GO:0101005;GO:0070646;GO:0005622;GO:0008242;GO:0006511;GO:0016021;GO:0019941;GO:0008234;GO:0031224;GO:0043632;GO:0008233;GO:0016020;GO:0051603;GO:0140096;GO:0110165;GO:0044257;GO:0016787;GO:0030163;GO:0003824;GO:0070647;GO:0018215;GO:0044265;GO:0009057;GO:1901565;GO:0044248;GO:1901575;GO:0009056;GO:0006508;GO:0006464;GO:0036211;GO:0043412;GO:0044267;GO:0019538;GO:0044260;GO:1901564;GO:0043170;GO:0006807;GO:0044238;GO:0044237;GO:0071704;GO:0008152;GO:0009987;GO:0004843;GO:0016579;GO:0005737;GO:0101005;GO:0070646;GO:0005622;GO:0008242;GO:0006511;GO:0016021;GO:0019941;GO:0008234;GO:0031224;GO:0043632;GO:0008233;GO:0016020;GO:0051603;GO:0140096;GO:0110165;GO:0044257;GO:0016787;GO:0030163;GO:0003824;GO:0070647;GO:0018215;GO:0044265;GO:0009057;GO:1901565;GO:0044248;GO:1901575;GO:0009056;GO:0006508;GO:0006464;GO:0036211;GO:0043412;GO:0044267;GO:0019538;GO:0044260;GO:1901564;GO:0043170;GO:0006807;GO:0044238;GO:0044237;GO:0071704;GO:0008152;GO:0009987;GO:0004843;GO:0016579;GO:0005737;GO:0101005;GO:0070646;GO:0005622;GO:0008242;GO:0006511;GO:0110165;GO:0019941;GO:0008234;GO:0043632;GO:0008233;GO:0051603;GO:0140096;GO:0044257;GO:0016787;GO:0030163;GO:0003824;GO:0070647;GO:0018215;GO:0044265;GO:0009057;GO:1901565;GO:0044248;GO:1901575;GO:0009056;GO:0006508;GO:0006464;GO:0036211;GO:0043412;GO:0044267;GO:0019538;GO:0044260;GO:1901564;GO:0043170;GO:0006807;GO:0044238;GO:0044237;GO:0071704;GO:0008152;GO:0009987;GO:0004843;GO:0016579;GO:0005737;GO:0101005;GO:0070646;GO:0005622;GO:0008242;GO:0006511;GO:0016021;GO:0019941;GO:0008234;GO:0031224;GO:0043632;GO:0008233;GO:0016020;GO:0051603;GO:0140096;GO:0110165;GO:0044257;GO:0016787;GO:0030163;GO:0003824;GO:0070647;GO:0018215;GO:0044265;GO:0009057;GO:1901565;GO:0044248;GO:1901575;GO:0009056;GO:0006508;GO:0006464;GO:0036211;GO:0043412;GO:0044267;GO:0019538;GO:0044260;GO:1901564;GO:0043170;GO:0006807;GO:0044238;GO:0044237;GO:0071704;GO:0008152;GO:0009987;GO:0004843;GO:0016579;GO:0005737;GO:0101005;GO:0070646;GO:0005622;GO:0008242;GO:0006511;GO:0016021;GO:0019941;GO:0008234;GO:0031224;GO:0043632;GO:0008233;GO:0016020;GO:0051603;GO:0140096;GO:0110165;GO:0044257;GO:0016787;GO:0030163;GO:0003824;GO:0070647;GO:0018215;GO:0044265;GO:0009057;GO:1901565;GO:0044248;GO:1901575;GO:0009056;GO:0006508;GO:0006464;GO:0036211;GO:0043412;GO:0044267;GO:0019538;GO:0044260;GO:1901564;GO:0043170;GO:0006807;GO:0044238;GO:0044237;GO:0071704;GO:0008152;GO:0009987	thiol-dependent ubiquitin-specific protease activity;protein deubiquitination;cytoplasm;ubiquitinyl hydrolase activity;protein modification by small protein removal;intracellular anatomical structure;omega peptidase activity;ubiquitin-dependent protein catabolic process;integral component of membrane;modification-dependent protein catabolic process;cysteine-type peptidase activity;intrinsic component of membrane;modification-dependent macromolecule catabolic process;peptidase activity;membrane;proteolysis involved in cellular protein catabolic process;catalytic activity, acting on a protein;cellular anatomical entity;cellular protein catabolic process;hydrolase activity;protein catabolic process;catalytic activity;protein modification by small protein conjugation or removal;protein phosphopantetheinylation;cellular macromolecule catabolic process;macromolecule catabolic process;organonitrogen compound catabolic process;cellular catabolic process;organic substance catabolic process;catabolic process;proteolysis;cellular protein modification process;protein modification process;macromolecule modification;cellular protein metabolic process;protein metabolic process;cellular macromolecule metabolic process;organonitrogen compound metabolic process;macromolecule metabolic process;nitrogen compound metabolic process;primary metabolic process;cellular metabolic process;organic substance metabolic process;metabolic process;cellular process;thiol-dependent ubiquitin-specific protease activity;protein deubiquitination;cytoplasm;ubiquitinyl hydrolase activity;protein modification by small protein removal;intracellular anatomical structure;omega peptidase activity;ubiquitin-dependent protein catabolic process;integral component of membrane;modification-dependent protein catabolic process;cysteine-type peptidase activity;intrinsic component of membrane;modification-dependent macromolecule catabolic process;peptidase activity;membrane;proteolysis involved in cellular protein catabolic process;catalytic activity, acting on a protein;cellular anatomical entity;cellular protein catabolic process;hydrolase activity;protein catabolic process;catalytic activity;protein modification by small protein conjugation or removal;protein phosphopantetheinylation;cellular macromolecule catabolic process;macromolecule catabolic process;organonitrogen compound catabolic process;cellular catabolic process;organic substance catabolic process;catabolic process;proteolysis;cellular protein modification process;protein modification process;macromolecule modification;cellular protein metabolic process;protein metabolic process;cellular macromolecule metabolic process;organonitrogen compound metabolic process;macromolecule metabolic process;nitrogen compound metabolic process;primary metabolic process;cellular metabolic process;organic substance metabolic process;metabolic process;cellular process;thiol-dependent ubiquitin-specific protease activity;protein deubiquitination;cytoplasm;ubiquitinyl hydrolase activity;protein modification by small protein removal;intracellular anatomical structure;omega peptidase activity;ubiquitin-dependent protein catabolic process;integral component of membrane;modification-dependent protein catabolic process;cysteine-type peptidase activity;intrinsic component of membrane;modification-dependent macromolecule catabolic process;peptidase activity;membrane;proteolysis involved in cellular protein catabolic process;catalytic activity, acting on a protein;cellular anatomical entity;cellular protein catabolic process;hydrolase activity;protein catabolic process;catalytic activity;protein modification by small protein conjugation or removal;protein phosphopantetheinylation;cellular macromolecule catabolic process;macromolecule catabolic process;organonitrogen compound catabolic process;cellular catabolic process;organic substance catabolic process;catabolic process;proteolysis;cellular protein modification process;protein modification process;macromolecule modification;cellular protein metabolic process;protein metabolic process;cellular macromolecule metabolic process;organonitrogen compound metabolic process;macromolecule metabolic process;nitrogen compound metabolic process;primary metabolic process;cellular metabolic process;organic substance metabolic process;metabolic process;cellular process;thiol-dependent ubiquitin-specific protease activity;protein deubiquitination;cytoplasm;ubiquitinyl hydrolase activity;protein modification by small protein removal;intracellular anatomical structure;omega peptidase activity;ubiquitin-dependent protein catabolic process;cellular anatomical entity;modification-dependent protein catabolic process;cysteine-type peptidase activity;modification-dependent macromolecule catabolic process;peptidase activity;proteolysis involved in cellular protein catabolic process;catalytic activity, acting on a protein;cellular protein catabolic process;hydrolase activity;protein catabolic process;catalytic activity;protein modification by small protein conjugation or removal;protein phosphopantetheinylation;cellular macromolecule catabolic process;macromolecule catabolic process;organonitrogen compound catabolic process;cellular catabolic process;organic substance catabolic process;catabolic process;proteolysis;cellular protein modification process;protein modification process;macromolecule modification;cellular protein metabolic process;protein metabolic process;cellular macromolecule metabolic process;organonitrogen compound metabolic process;macromolecule metabolic process;nitrogen compound metabolic process;primary metabolic process;cellular metabolic process;organic substance metabolic process;metabolic process;cellular process;thiol-dependent ubiquitin-specific protease activity;protein deubiquitination;cytoplasm;ubiquitinyl hydrolase activity;protein modification by small protein removal;intracellular anatomical structure;omega peptidase activity;ubiquitin-dependent protein catabolic process;integral component of membrane;modification-dependent protein catabolic process;cysteine-type peptidase activity;intrinsic component of membrane;modification-dependent macromolecule catabolic process;peptidase activity;membrane;proteolysis involved in cellular protein catabolic process;catalytic activity, acting on a protein;cellular anatomical entity;cellular protein catabolic process;hydrolase activity;protein catabolic process;catalytic activity;protein modification by small protein conjugation or removal;protein phosphopantetheinylation;cellular macromolecule catabolic process;macromolecule catabolic process;organonitrogen compound catabolic process;cellular catabolic process;organic substance catabolic process;catabolic process;proteolysis;cellular protein modification process;protein modification process;macromolecule modification;cellular protein metabolic process;protein metabolic process;cellular macromolecule metabolic process;organonitrogen compound metabolic process;macromolecule metabolic process;nitrogen compound metabolic process;primary metabolic process;cellular metabolic process;organic substance metabolic process;metabolic process;cellular process;thiol-dependent ubiquitin-specific protease activity;protein deubiquitination;cytoplasm;ubiquitinyl hydrolase activity;protein modification by small protein removal;intracellular anatomical structure;omega peptidase activity;ubiquitin-dependent protein catabolic process;integral component of membrane;modification-dependent protein catabolic process;cysteine-type peptidase activity;intrinsic component of membrane;modification-dependent macromolecule catabolic process;peptidase activity;membrane;proteolysis involved in cellular protein catabolic process;catalytic activity, acting on a protein;cellular anatomical entity;cellular protein catabolic process;hydrolase activity;protein catabolic process;catalytic activity;protein modification by small protein conjugation or removal;protein phosphopantetheinylation;cellular macromolecule catabolic process;macromolecule catabolic process;organonitrogen compound catabolic process;cellular catabolic process;organic substance catabolic process;catabolic process;proteolysis;cellular protein modification process;protein modification process;macromolecule modification;cellular protein metabolic process;protein metabolic process;cellular macromolecule metabolic process;organonitrogen compound metabolic process;macromolecule metabolic process;nitrogen compound metabolic process;primary metabolic process;cellular metabolic process;organic substance metabolic process;metabolic process;cellular process	Coding	AS_5UTR	-	-	MSWCTIESDPGVFTELIQEMQVKGVQVEELYSLDVDSLSQLQPVYGLIFLFKWMPGGNDERPVVSDPNPNLFFARQVITNACATQAILSILMNRPEIDIGPELSNLKEFTGAFAPDMKGLAINNSDSIRAAHNSFARPEPFVSDEQKAATKDDEVYHFISYIPFEGVLYELDGLKEGPISLGQYSGGPEDLGWLQMVQPVIQERIERYSQSEIRFNLMAIIKNRKDVYTAELKELEKKREQILQELSNEATAAAEKESLNGALAEVASAVASVGEKIVMEEEKFRKWKTENVRRKHNYIPFLFNLLKALAEKKQLTPLVEKARQQKAPAAATGASASTS
BaRT2v18chr6HG326730.3	BaRT2v18chr6HG326730	chr6H	544141804	544145339	+	HC Iso-Seq	Enriched TSS and TES	544141804	544142289	544142290	544144061	544144062	544145339	544142290	544142292	544144059	544144061					Unproductive	PTC;NMD	ldORF	PTC;ds_SJ;long_3UTR
BaRT2v18chr6HG326730.4	BaRT2v18chr6HG326730	chr6H	544141808	544145595	+	Illumina	Illumina	544141808	544142289	544142290	544145112	544145113	544145595	544142290	544142292	544145110	544145112	Ubiquitin carboxyl-terminal hydrolase	0.478575	GO:0004843;GO:0016579;GO:0005737;GO:0101005;GO:0070646;GO:0005622;GO:0008242;GO:0006511;GO:0016021;GO:0019941;GO:0008234;GO:0031224;GO:0043632;GO:0008233;GO:0016020;GO:0051603;GO:0140096;GO:0110165;GO:0044257;GO:0016787;GO:0030163;GO:0003824;GO:0070647;GO:0018215;GO:0044265;GO:0009057;GO:1901565;GO:0044248;GO:1901575;GO:0009056;GO:0006508;GO:0006464;GO:0036211;GO:0043412;GO:0044267;GO:0019538;GO:0044260;GO:1901564;GO:0043170;GO:0006807;GO:0044238;GO:0044237;GO:0071704;GO:0008152;GO:0009987	thiol-dependent ubiquitin-specific protease activity;protein deubiquitination;cytoplasm;ubiquitinyl hydrolase activity;protein modification by small protein removal;intracellular anatomical structure;omega peptidase activity;ubiquitin-dependent protein catabolic process;integral component of membrane;modification-dependent protein catabolic process;cysteine-type peptidase activity;intrinsic component of membrane;modification-dependent macromolecule catabolic process;peptidase activity;membrane;proteolysis involved in cellular protein catabolic process;catalytic activity, acting on a protein;cellular anatomical entity;cellular protein catabolic process;hydrolase activity;protein catabolic process;catalytic activity;protein modification by small protein conjugation or removal;protein phosphopantetheinylation;cellular macromolecule catabolic process;macromolecule catabolic process;organonitrogen compound catabolic process;cellular catabolic process;organic substance catabolic process;catabolic process;proteolysis;cellular protein modification process;protein modification process;macromolecule modification;cellular protein metabolic process;protein metabolic process;cellular macromolecule metabolic process;organonitrogen compound metabolic process;macromolecule metabolic process;nitrogen compound metabolic process;primary metabolic process;cellular metabolic process;organic substance metabolic process;metabolic process;cellular process	Coding	AS_5UTR	-	-	MSWCTIESDPGVFTELIQEMQVKGVQVEELYSLDVDSLSQLQPVYGLIFLFKWMPGGNDERPVVSDPNPNLFFARQVITNACATQAILSILMNRPEIDIGPELSNLKEFTGAFAPDMKGLAINNSDSIRAAHNSFARPEPFVSDEQKAATKDDEVYHFISYIPFEGVLYELDGLKEGPISLGQYSGGPEDLGWLQMVQPVIQERIERYSQSEIRFNLMAIIKNRKDVYTAELKELEKKREQILQELSNEATAAAEKESLNGALAEVASAVASVGEKIVMEEEKFRKWKTENVRRKHNYIPFLFNLLKALAEKKQLTPLVEKARQQKAPAAATGASASTS
BaRT2v18chr6HG326730.5	BaRT2v18chr6HG326730	chr6H	544141832	544145332	+	HC Iso-Seq	Enriched TSS and TES	544141832	544142289	544142290	544145112	544145113	544145332	544142290	544142292	544145110	544145112	Ubiquitin carboxyl-terminal hydrolase	0.478575	GO:0004843;GO:0016579;GO:0005737;GO:0101005;GO:0070646;GO:0005622;GO:0008242;GO:0006511;GO:0016021;GO:0019941;GO:0008234;GO:0031224;GO:0043632;GO:0008233;GO:0016020;GO:0051603;GO:0140096;GO:0110165;GO:0044257;GO:0016787;GO:0030163;GO:0003824;GO:0070647;GO:0018215;GO:0044265;GO:0009057;GO:1901565;GO:0044248;GO:1901575;GO:0009056;GO:0006508;GO:0006464;GO:0036211;GO:0043412;GO:0044267;GO:0019538;GO:0044260;GO:1901564;GO:0043170;GO:0006807;GO:0044238;GO:0044237;GO:0071704;GO:0008152;GO:0009987	thiol-dependent ubiquitin-specific protease activity;protein deubiquitination;cytoplasm;ubiquitinyl hydrolase activity;protein modification by small protein removal;intracellular anatomical structure;omega peptidase activity;ubiquitin-dependent protein catabolic process;integral component of membrane;modification-dependent protein catabolic process;cysteine-type peptidase activity;intrinsic component of membrane;modification-dependent macromolecule catabolic process;peptidase activity;membrane;proteolysis involved in cellular protein catabolic process;catalytic activity, acting on a protein;cellular anatomical entity;cellular protein catabolic process;hydrolase activity;protein catabolic process;catalytic activity;protein modification by small protein conjugation or removal;protein phosphopantetheinylation;cellular macromolecule catabolic process;macromolecule catabolic process;organonitrogen compound catabolic process;cellular catabolic process;organic substance catabolic process;catabolic process;proteolysis;cellular protein modification process;protein modification process;macromolecule modification;cellular protein metabolic process;protein metabolic process;cellular macromolecule metabolic process;organonitrogen compound metabolic process;macromolecule metabolic process;nitrogen compound metabolic process;primary metabolic process;cellular metabolic process;organic substance metabolic process;metabolic process;cellular process	Coding	AS_5UTR	-	-	MSWCTIESDPGVFTELIQEMQVKGVQVEELYSLDVDSLSQLQPVYGLIFLFKWMPGGNDERPVVSDPNPNLFFARQVITNACATQAILSILMNRPEIDIGPELSNLKEFTGAFAPDMKGLAINNSDSIRAAHNSFARPEPFVSDEQKAATKDDEVYHFISYIPFEGVLYELDGLKEGPISLGQYSGGPEDLGWLQMVQPVIQERIERYSQSEIRFNLMAIIKNRKDVYTAELKELEKKREQILQELSNEATAAAEKESLNGALAEVASAVASVGEKIVMEEEKFRKWKTENVRRKHNYIPFLFNLLKALAEKKQLTPLVEKARQQKAPAAATGASASTS
BaRT2v18chr6HG326730.6	BaRT2v18chr6HG326730	chr6H	544141832	544145332	+	HC Iso-Seq	Enriched TSS and TES	544141832	544142289	544142290	544144061	544144062	544145332	544142290	544142292	544144059	544144061					Unproductive	PTC;NMD	ldORF	PTC;ds_SJ;long_3UTR
BaRT2v18chr6HG326730.7	BaRT2v18chr6HG326730	chr6H	544141859	544145332	+	Illumina;HC Iso-Seq	Enriched TSS and TES	544141859	544142289	544142290	544144061	544144062	544145332	544142290	544142292	544144059	544144061					Unproductive	PTC;NMD	ldORF	PTC;ds_SJ;long_3UTR
BaRT2v18chr6HG326730.8	BaRT2v18chr6HG326730	chr6H	544141859	544145332	+	HC Iso-Seq	Enriched TSS and TES	544141859	544143824	544143825	544145112	544145113	544145332	544143825	544143827	544145110	544145112	Ubiquitin carboxyl-terminal hydrolase	0.472153	GO:0004843;GO:0016579;GO:0005737;GO:0101005;GO:0070646;GO:0005622;GO:0008242;GO:0006511;GO:0110165;GO:0019941;GO:0008234;GO:0043632;GO:0008233;GO:0051603;GO:0140096;GO:0044257;GO:0016787;GO:0030163;GO:0003824;GO:0070647;GO:0018215;GO:0044265;GO:0009057;GO:1901565;GO:0044248;GO:1901575;GO:0009056;GO:0006508;GO:0006464;GO:0036211;GO:0043412;GO:0044267;GO:0019538;GO:0044260;GO:1901564;GO:0043170;GO:0006807;GO:0044238;GO:0044237;GO:0071704;GO:0008152;GO:0009987	thiol-dependent ubiquitin-specific protease activity;protein deubiquitination;cytoplasm;ubiquitinyl hydrolase activity;protein modification by small protein removal;intracellular anatomical structure;omega peptidase activity;ubiquitin-dependent protein catabolic process;cellular anatomical entity;modification-dependent protein catabolic process;cysteine-type peptidase activity;modification-dependent macromolecule catabolic process;peptidase activity;proteolysis involved in cellular protein catabolic process;catalytic activity, acting on a protein;cellular protein catabolic process;hydrolase activity;protein catabolic process;catalytic activity;protein modification by small protein conjugation or removal;protein phosphopantetheinylation;cellular macromolecule catabolic process;macromolecule catabolic process;organonitrogen compound catabolic process;cellular catabolic process;organic substance catabolic process;catabolic process;proteolysis;cellular protein modification process;protein modification process;macromolecule modification;cellular protein metabolic process;protein metabolic process;cellular macromolecule metabolic process;organonitrogen compound metabolic process;macromolecule metabolic process;nitrogen compound metabolic process;primary metabolic process;cellular metabolic process;organic substance metabolic process;metabolic process;cellular process	Coding	-	-	-	MVLFLVSLCMYFLLVDFIIFMDSIVSEVSSYVLISEKGSYKLCHFWDVAISHLLHCDAIIKQVEELYSLDVDSLSQLQPVYGLIFLFKWMPGGNDERPVVSDPNPNLFFARQVITNACATQAILSILMNRPEIDIGPELSNLKEFTGAFAPDMKGLAINNSDSIRAAHNSFARPEPFVSDEQKAATKDDEVYHFISYIPFEGVLYELDGLKEGPISLGQYSGGPEDLGWLQMVQPVIQERIERYSQSEIRFNLMAIIKNRKDVYTAELKELEKKREQILQELSNEATAAAEKESLNGALAEVASAVASVGEKIVMEEEKFRKWKTENVRRKHNYIPFLFNLLKALAEKKQLTPLVEKARQQKAPAAATGASASTS
BaRT2v18chr6HG326730.9	BaRT2v18chr6HG326730	chr6H	544141859	544145332	+	HC Iso-Seq	Enriched TSS and TES	544141859	544142289	544142290	544145112	544145113	544145332	544142290	544142292	544145110	544145112	Ubiquitin carboxyl-terminal hydrolase	0.478575	GO:0004843;GO:0016579;GO:0005737;GO:0101005;GO:0070646;GO:0005622;GO:0008242;GO:0006511;GO:0016021;GO:0019941;GO:0008234;GO:0031224;GO:0043632;GO:0008233;GO:0016020;GO:0051603;GO:0140096;GO:0110165;GO:0044257;GO:0016787;GO:0030163;GO:0003824;GO:0070647;GO:0018215;GO:0044265;GO:0009057;GO:1901565;GO:0044248;GO:1901575;GO:0009056;GO:0006508;GO:0006464;GO:0036211;GO:0043412;GO:0044267;GO:0019538;GO:0044260;GO:1901564;GO:0043170;GO:0006807;GO:0044238;GO:0044237;GO:0071704;GO:0008152;GO:0009987	thiol-dependent ubiquitin-specific protease activity;protein deubiquitination;cytoplasm;ubiquitinyl hydrolase activity;protein modification by small protein removal;intracellular anatomical structure;omega peptidase activity;ubiquitin-dependent protein catabolic process;integral component of membrane;modification-dependent protein catabolic process;cysteine-type peptidase activity;intrinsic component of membrane;modification-dependent macromolecule catabolic process;peptidase activity;membrane;proteolysis involved in cellular protein catabolic process;catalytic activity, acting on a protein;cellular anatomical entity;cellular protein catabolic process;hydrolase activity;protein catabolic process;catalytic activity;protein modification by small protein conjugation or removal;protein phosphopantetheinylation;cellular macromolecule catabolic process;macromolecule catabolic process;organonitrogen compound catabolic process;cellular catabolic process;organic substance catabolic process;catabolic process;proteolysis;cellular protein modification process;protein modification process;macromolecule modification;cellular protein metabolic process;protein metabolic process;cellular macromolecule metabolic process;organonitrogen compound metabolic process;macromolecule metabolic process;nitrogen compound metabolic process;primary metabolic process;cellular metabolic process;organic substance metabolic process;metabolic process;cellular process	Coding	AS_5UTR	-	-	MSWCTIESDPGVFTELIQEMQVKGVQVEELYSLDVDSLSQLQPVYGLIFLFKWMPGGNDERPVVSDPNPNLFFARQVITNACATQAILSILMNRPEIDIGPELSNLKEFTGAFAPDMKGLAINNSDSIRAAHNSFARPEPFVSDEQKAATKDDEVYHFISYIPFEGVLYELDGLKEGPISLGQYSGGPEDLGWLQMVQPVIQERIERYSQSEIRFNLMAIIKNRKDVYTAELKELEKKREQILQELSNEATAAAEKESLNGALAEVASAVASVGEKIVMEEEKFRKWKTENVRRKHNYIPFLFNLLKALAEKKQLTPLVEKARQQKAPAAATGASASTS
BaRT2v18chr6HG326730.10	BaRT2v18chr6HG326730	chr6H	544141859	544145358	+	HC Iso-Seq	Enriched TSS and TES	544141859	544142289	544142290	544145112	544145113	544145358	544142290	544142292	544145110	544145112	Ubiquitin carboxyl-terminal hydrolase	0.478575	GO:0004843;GO:0016579;GO:0005737;GO:0101005;GO:0070646;GO:0005622;GO:0008242;GO:0006511;GO:0016021;GO:0019941;GO:0008234;GO:0031224;GO:0043632;GO:0008233;GO:0016020;GO:0051603;GO:0140096;GO:0110165;GO:0044257;GO:0016787;GO:0030163;GO:0003824;GO:0070647;GO:0018215;GO:0044265;GO:0009057;GO:1901565;GO:0044248;GO:1901575;GO:0009056;GO:0006508;GO:0006464;GO:0036211;GO:0043412;GO:0044267;GO:0019538;GO:0044260;GO:1901564;GO:0043170;GO:0006807;GO:0044238;GO:0044237;GO:0071704;GO:0008152;GO:0009987	thiol-dependent ubiquitin-specific protease activity;protein deubiquitination;cytoplasm;ubiquitinyl hydrolase activity;protein modification by small protein removal;intracellular anatomical structure;omega peptidase activity;ubiquitin-dependent protein catabolic process;integral component of membrane;modification-dependent protein catabolic process;cysteine-type peptidase activity;intrinsic component of membrane;modification-dependent macromolecule catabolic process;peptidase activity;membrane;proteolysis involved in cellular protein catabolic process;catalytic activity, acting on a protein;cellular anatomical entity;cellular protein catabolic process;hydrolase activity;protein catabolic process;catalytic activity;protein modification by small protein conjugation or removal;protein phosphopantetheinylation;cellular macromolecule catabolic process;macromolecule catabolic process;organonitrogen compound catabolic process;cellular catabolic process;organic substance catabolic process;catabolic process;proteolysis;cellular protein modification process;protein modification process;macromolecule modification;cellular protein metabolic process;protein metabolic process;cellular macromolecule metabolic process;organonitrogen compound metabolic process;macromolecule metabolic process;nitrogen compound metabolic process;primary metabolic process;cellular metabolic process;organic substance metabolic process;metabolic process;cellular process	Coding	AS_5UTR	-	-	MSWCTIESDPGVFTELIQEMQVKGVQVEELYSLDVDSLSQLQPVYGLIFLFKWMPGGNDERPVVSDPNPNLFFARQVITNACATQAILSILMNRPEIDIGPELSNLKEFTGAFAPDMKGLAINNSDSIRAAHNSFARPEPFVSDEQKAATKDDEVYHFISYIPFEGVLYELDGLKEGPISLGQYSGGPEDLGWLQMVQPVIQERIERYSQSEIRFNLMAIIKNRKDVYTAELKELEKKREQILQELSNEATAAAEKESLNGALAEVASAVASVGEKIVMEEEKFRKWKTENVRRKHNYIPFLFNLLKALAEKKQLTPLVEKARQQKAPAAATGASASTS
BaRT2v18chr6HG326730.11	BaRT2v18chr6HG326730	chr6H	544141859	544145341	+	HC Iso-Seq	Enriched TSS and TES	544141859	544143824	544143825	544144061	544144062	544145341	544143825	544143827	544144059	544144061					Unproductive	PTC;NMD	ldORF	PTC;ds_SJ;long_3UTR
BaRT2v18chr6HG326740.1	BaRT2v18chr6HG326740	chr6H	544155682	544159131	+	HC Iso-Seq	Fixed window	544155682	544155853	544155854	544158793	544158794	544159131	544155854	544155856	544158791	544158793	RNA-binding protein Nova-1;K Homology domain	0.5855987187396424;0.43571929294424333	GO:0003723;GO:0010468;GO:0005737;GO:0003676;GO:0060255;GO:0005622;GO:1901363;GO:0019222;GO:0110165;GO:0097159;GO:0050789;GO:0003729;GO:0065007;GO:0005488;GO:0016740;GO:0003824;GO:0003723;GO:0003676;GO:1901363;GO:0097159;GO:0005488;GO:0003723;GO:0003676;GO:1901363;GO:0097159;GO:0005488;GO:0003723;GO:0003676;GO:1901363;GO:0097159;GO:0005488	RNA binding;regulation of gene expression;cytoplasm;nucleic acid binding;regulation of macromolecule metabolic process;intracellular anatomical structure;heterocyclic compound binding;regulation of metabolic process;cellular anatomical entity;organic cyclic compound binding;regulation of biological process;mRNA binding;biological regulation;binding;transferase activity;catalytic activity;RNA binding;nucleic acid binding;heterocyclic compound binding;organic cyclic compound binding;binding;RNA binding;nucleic acid binding;heterocyclic compound binding;organic cyclic compound binding;binding;RNA binding;nucleic acid binding;heterocyclic compound binding;organic cyclic compound binding;binding	Coding	-	-	-	MVSGLFDEVVKAMELVLEKLLSEGEESNEAEARPKFRLVVPNSSCGGIIGKGGATIKSFIEDSHAGIKISPQDNNFVGLHDRLVTITGPLNSQMRAIHLILSKLSEDVHYPPNLSSPFPYAGLGFPSYPAAVPVGYMIPPVPYNNAVNYGPNGYAAPGGGGGGGGRYQNNKPGTPVRSPANNDAQESHTIGVADEHIGAVVGRAGRNITEIIQASGARIKISDRGDFIAGTSDRKVTITGSSEAIQAAEAMIMQRVTASQER
BaRT2v18chr6HG326740.2	BaRT2v18chr6HG326740	chr6H	544156012	544159072	+	HC Iso-Seq	Fixed window	544156012	544156503	544156504	544158793	544158794	544159072	544156504	544156506	544158791	544158793	RNA-binding protein nova-1-like;KH domain-containing protein	0.5267125710658793;0.44250727488110836	GO:0003723;GO:0003676;GO:1901363;GO:0097159;GO:0005488	RNA binding;nucleic acid binding;heterocyclic compound binding;organic cyclic compound binding;binding	Coding	AS_5UTR	uORF	-	MRAIHLILSKLSEDVHYPPNLSSPFPYAGLGFPSYPAAVPVGYMIPPVPYNNAVNYGPNGYAAPGGGGGGGGRYQNNKPGTPVRSPANNDAQESHTIGVADEHIGAVVGRAGRNITEIIQASGARIKISDRGDFIAGTSDRKVTITGSSEAIQAAEAMIMQRVTASQER
BaRT2v18chr6HG326740.3	BaRT2v18chr6HG326740	chr6H	544156419	544159129	+	HC Iso-Seq	Fixed window	544156419	544156503	544156504	544158793	544158794	544159129	544156504	544156506	544158791	544158793	RNA-binding protein nova-1-like;KH domain-containing protein	0.5267125710658793;0.44250727488110836	GO:0003723;GO:0003676;GO:1901363;GO:0097159;GO:0005488	RNA binding;nucleic acid binding;heterocyclic compound binding;organic cyclic compound binding;binding	Coding	-	-	-	MRAIHLILSKLSEDVHYPPNLSSPFPYAGLGFPSYPAAVPVGYMIPPVPYNNAVNYGPNGYAAPGGGGGGGGRYQNNKPGTPVRSPANNDAQESHTIGVADEHIGAVVGRAGRNITEIIQASGARIKISDRGDFIAGTSDRKVTITGSSEAIQAAEAMIMQRVTASQER
BaRT2v18chr6HG326740.4	BaRT2v18chr6HG326740	chr6H	544156422	544158958	+	HC Iso-Seq	Fixed window	544156422	544156503	544156504	544158793	544158794	544158958	544156504	544156506	544158791	544158793	RNA-binding protein nova-1-like;KH domain-containing protein	0.5267125710658793;0.44250727488110836	GO:0003723;GO:0003676;GO:1901363;GO:0097159;GO:0005488	RNA binding;nucleic acid binding;heterocyclic compound binding;organic cyclic compound binding;binding	Coding	-	-	-	MRAIHLILSKLSEDVHYPPNLSSPFPYAGLGFPSYPAAVPVGYMIPPVPYNNAVNYGPNGYAAPGGGGGGGGRYQNNKPGTPVRSPANNDAQESHTIGVADEHIGAVVGRAGRNITEIIQASGARIKISDRGDFIAGTSDRKVTITGSSEAIQAAEAMIMQRVTASQER
BaRT2v18chr6HG326750.1	BaRT2v18chr6HG326750	chr6H	544159911	544160231	+	Illumina	Illumina															Non_Coding	No_ORF	-	-
BaRT2v18chr6HG326760.1	BaRT2v18chr6HG326760	chr6H	544181315	544185923	+	Illumina	Illumina	544181315	544181343	544181344	544185746	544185747	544185923	544181344	544181346	544185744	544185746					Coding	-	-	-	MIVVDPPVASVLETPDIGGGNSEGCSISEDAVIQFGGIPDPVATDRRVSNRIQGQPDADDLQMGRATRVAKLKDAESSTGYLQNYRTDPYMVVTNSCGSQGAYGYWVCPLGDGSTWYLQPVWMAAY
BaRT2v18chr6HG326770.1	BaRT2v18chr6HG326770	chr6H	544188357	544190321	+	Illumina	Illumina	544188357	544188643	544188644	544189555	544189556	544190321	544188644	544188646	544189553	544189555					Coding	-	-	-	MTMVSSSLSVKSTGSPGTSLHWNAVTMVAKRRLTCSSETSMPGHIRRPAPNGIILISLLPVRSRSSPSPPGRNRSGRNRVGSGHTVLSMAMSPTVKFTDTSFGTVKPSSAAPSSPTAACGMMKRAGGCRLSDSRTTARRYGIRGRCSSSPTCKSFLFLNKIQTYLLNLHKIYPVCFLLDLAVGDVVYFCPELCLDLLACDEVRHGPLQHVDCRVDGPGQELRAQGDDLTVRQVPAAAAILFRDPEADEGVHVAIHFKALVAGGGVAPRMASSDQRDEHLLLPPPYGQHPPVPSPEEELGDLGA
BaRT2v18chr6HG326780.1	BaRT2v18chr6HG326780	chr6H	544188361	544190281	-	Illumina;HC Iso-Seq	Fixed window	544190279	544190281	544188595	544190278	544188361	544188594	544190276	544190278	544188595	544188597					Coding	-	-	-	MPLTEGSLGISRLWLAMEDWVYYSLSITLSLVVFSSLCKAKCKAPSSSLPPGPTSLTAFGPLLLLAWTSVNIESVVRVARSWYGPVFTLYLLPSFPVVFVADRAVAHRVLVQRGSAFADRPPANLATRIFSSNQHNITTAAYGPLWRALRQNLTGRALHPSSIPRYATARRRAASGLVDGIARQMRSEAGVVVIEPLLHEAVFHVLACMCFGQGLDATAIAAVTSLQRELLKEAVGFQVFGSSPKVTKLLFWRRYRRMLSIRRRQEEVFIPLIRACHARCNTTSGDKSFEMDCYVDSLIGLRIPEQDGSSSRYLTDGEIVALCTEFLSGPIDSTVNVLQWAMANLVARQEIQAKLRAEIHNITDGQVGEEEHLPRMPYLRAVVLESLRRHPPARFIMPHAAVGEDGAALDGFTVPKEVSVNFTVGDMAMDRTVWPDPTRFRPERFLPGGEGEDLDLTGSKEIKMMPFGAGRRMCPGIDVSLLHVNLLLATMVTAFQWSEVPGEPVDFTDKLELTMVMKRPLHAKVVPCHATS
BaRT2v18chr6HG326790.1	BaRT2v18chr6HG326790	chr6H	544195402	544197652	+	Illumina	Illumina	544195402	544195529	544195530	544197390	544197391	544197652	544195530	544195532	544197388	544197390	Mitochondrial metalloendopeptidase OMA1	0.649531	GO:0004222;GO:0006508;GO:0016021;GO:0008237;GO:0019538;GO:0031224;GO:0004175;GO:1901564;GO:0016020;GO:0008233;GO:0043170;GO:0110165;GO:0140096;GO:0006807;GO:0046872;GO:0044238;GO:0043169;GO:0071704;GO:0016787;GO:0008152;GO:0043167;GO:0005488;GO:0003824;GO:0004222;GO:0006508;GO:0016021;GO:0008237;GO:0019538;GO:0031224;GO:0004175;GO:1901564;GO:0016020;GO:0008233;GO:0043170;GO:0110165;GO:0140096;GO:0006807;GO:0046872;GO:0044238;GO:0043169;GO:0071704;GO:0016787;GO:0008152;GO:0043167;GO:0005488;GO:0003824	metalloendopeptidase activity;proteolysis;integral component of membrane;metallopeptidase activity;protein metabolic process;intrinsic component of membrane;endopeptidase activity;organonitrogen compound metabolic process;membrane;peptidase activity;macromolecule metabolic process;cellular anatomical entity;catalytic activity, acting on a protein;nitrogen compound metabolic process;metal ion binding;primary metabolic process;cation binding;organic substance metabolic process;hydrolase activity;metabolic process;ion binding;binding;catalytic activity;metalloendopeptidase activity;proteolysis;integral component of membrane;metallopeptidase activity;protein metabolic process;intrinsic component of membrane;endopeptidase activity;organonitrogen compound metabolic process;membrane;peptidase activity;macromolecule metabolic process;cellular anatomical entity;catalytic activity, acting on a protein;nitrogen compound metabolic process;metal ion binding;primary metabolic process;cation binding;organic substance metabolic process;hydrolase activity;metabolic process;ion binding;binding;catalytic activity	Coding	-	-	-	MSALLRNLRPALLRSKPAVRTPVPPPPTASRCYHSPLTRRSHEAPQPPGLGRLFRRDSDSLVRRQPQSSLPRPRCYSSRRPRSPSTVKFQIGLAGVVIVGGGVATICYGTFETVPYTNRRHFVVLTHNGELTLGESQFDDEKKKLGDKVLPQSHPDYVRVNAVATKIIRAACRTLATGQGDDKHLETWAGNAPPCPKEKSPQPMTKHLDGFKWEVIVVDNKQVNAMCMPGGKIIVYTGLLQKFNTDAEIATVLGHEVAHAVARHAAEGLTKNMWILMLAVFLQIFIDAPKLIDNLTEYLLRLPFSRKMEIEADHIGILLLAAAGFDPRIAPAVYEKLGKVSGNSSSLKEYISTHPCSKKRTQLLLDAKVMDKAMALYTEARARKRRN
BaRT2v18chr6HG326790.2	BaRT2v18chr6HG326790	chr6H	544195418	544197544	+	LC Iso-Seq	Illumina	544195418	544195529	544195530	544197390	544197391	544197544	544195530	544195532	544197388	544197390	Mitochondrial metalloendopeptidase OMA1	0.649531	GO:0004222;GO:0006508;GO:0016021;GO:0008237;GO:0019538;GO:0031224;GO:0004175;GO:1901564;GO:0016020;GO:0008233;GO:0043170;GO:0110165;GO:0140096;GO:0006807;GO:0046872;GO:0044238;GO:0043169;GO:0071704;GO:0016787;GO:0008152;GO:0043167;GO:0005488;GO:0003824	metalloendopeptidase activity;proteolysis;integral component of membrane;metallopeptidase activity;protein metabolic process;intrinsic component of membrane;endopeptidase activity;organonitrogen compound metabolic process;membrane;peptidase activity;macromolecule metabolic process;cellular anatomical entity;catalytic activity, acting on a protein;nitrogen compound metabolic process;metal ion binding;primary metabolic process;cation binding;organic substance metabolic process;hydrolase activity;metabolic process;ion binding;binding;catalytic activity	Coding	-	-	-	MSALLRNLRPALLRSKPAVRTPVPPPPTASRCYHSPLTRRSHEAPQPPGLGRLFRRDSDSLVRRQPQSSLPRPRCYSSRRPRSPSTVKFQIGLAGVVIVGGGVATICYGTFETVPYTNRRHFVVLTHNGELTLGESQFDDEKKKLGDKVLPQSHPDYVRVNAVATKIIRAACRTLATGQGDDKHLETWAGNAPPCPKEKSPQPMTKHLDGFKWEVIVVDNKQVNAMCMPGGKIIVYTGLLQKFNTDAEIATVLGHEVAHAVARHAAEGLTKNMWILMLAVFLQIFIDAPKLIDNLTEYLLRLPFSRKMEIEADHIGILLLAAAGFDPRIAPAVYEKLGKVSGNSSSLKEYISTHPCSKKRTQLLLDAKVMDKAMALYTEARARKRRN
BaRT2v18chr6HG326800.1	BaRT2v18chr6HG326800	chr6H	544309754	544311215	-	Illumina;HC Iso-Seq	Fixed window	544310420	544311215	544309945	544310419	544309754	544309944	544310417	544310419	544309945	544309947	FBD domain-containing protein	0.448761			Coding	AS_5UTR	uORF	-	MLASFLICFPSIEMLHIESLLADERTRKHNAKFWRELRPIECLKSHVTELIVHEFRGDRSEMEFLKFVDRSANEIWCFLVRTTAVKFASADEFDELMSKMEDFTHRGWVCDHSIVVVGRC
BaRT2v18chr6HG326800.2	BaRT2v18chr6HG326800	chr6H	544309809	544311234	-	HC Iso-Seq	Fixed window	544310420	544311234	544309945	544310419	544309809	544309944	544310417	544310419	544309945	544309947	FBD domain-containing protein	0.448761			Coding	AS_5UTR	uORF	-	MLASFLICFPSIEMLHIESLLADERTRKHNAKFWRELRPIECLKSHVTELIVHEFRGDRSEMEFLKFVDRSANEIWCFLVRTTAVKFASADEFDELMSKMEDFTHRGWVCDHSIVVVGRC
BaRT2v18chr6HG326810.1	BaRT2v18chr6HG326810	chr6H	544317629	544324223	+	Illumina	Illumina	544317629	544318478	544318479	544322480	544322481	544324223	544318479	544318481	544322478	544322480	Exonuclease domain-containing protein;oligoribonuclease-like isoform X2	0.45659402765311524;0.398347301862936	GO:0000175;GO:0090503;GO:0005739;GO:0016896;GO:0090501;GO:0043231;GO:0004532;GO:0090305;GO:0043227;GO:0016796;GO:0016070;GO:0043229;GO:0008408;GO:0090304;GO:0043226;GO:0004540;GO:0006139;GO:0005737;GO:0004527;GO:0046483;GO:0016021;GO:0004518;GO:0006725;GO:0031224;GO:0140098;GO:1901360;GO:0005622;GO:0016788;GO:0034641;GO:0016020;GO:0003676;GO:0043170;GO:0110165;GO:0016787;GO:0006807;GO:1901363;GO:0044238;GO:0097159;GO:0044237;GO:0005488;GO:0071704;GO:0003824;GO:0008152;GO:0009987;GO:0000175;GO:0090503;GO:0005739;GO:0016896;GO:0090501;GO:0043231;GO:0004532;GO:0090305;GO:0043227;GO:0016796;GO:0016070;GO:0016021;GO:0008408;GO:0090304;GO:0031224;GO:0004540;GO:0006139;GO:0043229;GO:0004527;GO:0046483;GO:0016020;GO:0004518;GO:0006725;GO:0043226;GO:0140098;GO:1901360;GO:0005737;GO:0016788;GO:0034641;GO:0005622;GO:0003676;GO:0043170;GO:0110165;GO:0016787;GO:0006807;GO:1901363;GO:0044238;GO:0097159;GO:0044237;GO:0005488;GO:0071704;GO:0003824;GO:0008152;GO:0009987	3'-5'-exoribonuclease activity;RNA phosphodiester bond hydrolysis, exonucleolytic;mitochondrion;exoribonuclease activity, producing 5'-phosphomonoesters;RNA phosphodiester bond hydrolysis;intracellular membrane-bounded organelle;exoribonuclease activity;nucleic acid phosphodiester bond hydrolysis;membrane-bounded organelle;exonuclease activity, active with either ribo- or deoxyribonucleic acids and producing 5'-phosphomonoesters;RNA metabolic process;intracellular organelle;3'-5' exonuclease activity;nucleic acid metabolic process;organelle;ribonuclease activity;nucleobase-containing compound metabolic process;cytoplasm;exonuclease activity;heterocycle metabolic process;integral component of membrane;nuclease activity;cellular aromatic compound metabolic process;intrinsic component of membrane;catalytic activity, acting on RNA;organic cyclic compound metabolic process;intracellular anatomical structure;hydrolase activity, acting on ester bonds;cellular nitrogen compound metabolic process;membrane;nucleic acid binding;macromolecule metabolic process;cellular anatomical entity;hydrolase activity;nitrogen compound metabolic process;heterocyclic compound binding;primary metabolic process;organic cyclic compound binding;cellular metabolic process;binding;organic substance metabolic process;catalytic activity;metabolic process;cellular process;3'-5'-exoribonuclease activity;RNA phosphodiester bond hydrolysis, exonucleolytic;mitochondrion;exoribonuclease activity, producing 5'-phosphomonoesters;RNA phosphodiester bond hydrolysis;intracellular membrane-bounded organelle;exoribonuclease activity;nucleic acid phosphodiester bond hydrolysis;membrane-bounded organelle;exonuclease activity, active with either ribo- or deoxyribonucleic acids and producing 5'-phosphomonoesters;RNA metabolic process;integral component of membrane;3'-5' exonuclease activity;nucleic acid metabolic process;intrinsic component of membrane;ribonuclease activity;nucleobase-containing compound metabolic process;intracellular organelle;exonuclease activity;heterocycle metabolic process;membrane;nuclease activity;cellular aromatic compound metabolic process;organelle;catalytic activity, acting on RNA;organic cyclic compound metabolic process;cytoplasm;hydrolase activity, acting on ester bonds;cellular nitrogen compound metabolic process;intracellular anatomical structure;nucleic acid binding;macromolecule metabolic process;cellular anatomical entity;hydrolase activity;nitrogen compound metabolic process;heterocyclic compound binding;primary metabolic process;organic cyclic compound binding;cellular metabolic process;binding;organic substance metabolic process;catalytic activity;metabolic process;cellular process	Coding	-	-	-	MSKPENMFSLLNLDAEDDGGNDSQLTQTSSTSVQETAASKPDKCVQNDTTIVSCNGGALASSSGGYRMPLVWIDLEMTGLDISKDRILEIACIVTDGKLTKQIEGPNLVISQSKACLDNMNEWCKTHHASSGLTERVLQSEISEGDAEKQLPICRC
BaRT2v18chr6HG326810.2	BaRT2v18chr6HG326810	chr6H	544317715	544324221	+	Illumina	Illumina	544317715	544318478	544318479	544321219	544321220	544324221	544318479	544318481	544321217	544321219					Unproductive	PTC;NMD	ldORF	PTC;ds_SJ;long_3UTR
BaRT2v18chr6HG326810.3	BaRT2v18chr6HG326810	chr6H	544317767	544324164	+	HC Iso-Seq	Enriched TSS and TES	544317767	544318478	544318479	544323823	544323824	544324164	544318479	544318481	544323821	544323823	Exonuclease domain-containing protein	0.550574	GO:0000175;GO:0090503;GO:0005739;GO:0016896;GO:0090501;GO:0043231;GO:0004532;GO:0090305;GO:0043227;GO:0016796;GO:0016070;GO:0016021;GO:0008408;GO:0090304;GO:0031224;GO:0004540;GO:0006139;GO:0043229;GO:0004527;GO:0046483;GO:0016020;GO:0004518;GO:0006725;GO:0043226;GO:0140098;GO:1901360;GO:0005737;GO:0016788;GO:0034641;GO:0005622;GO:0003676;GO:0043170;GO:0110165;GO:0016787;GO:0006807;GO:1901363;GO:0044238;GO:0097159;GO:0044237;GO:0005488;GO:0071704;GO:0003824;GO:0008152;GO:0009987	3'-5'-exoribonuclease activity;RNA phosphodiester bond hydrolysis, exonucleolytic;mitochondrion;exoribonuclease activity, producing 5'-phosphomonoesters;RNA phosphodiester bond hydrolysis;intracellular membrane-bounded organelle;exoribonuclease activity;nucleic acid phosphodiester bond hydrolysis;membrane-bounded organelle;exonuclease activity, active with either ribo- or deoxyribonucleic acids and producing 5'-phosphomonoesters;RNA metabolic process;integral component of membrane;3'-5' exonuclease activity;nucleic acid metabolic process;intrinsic component of membrane;ribonuclease activity;nucleobase-containing compound metabolic process;intracellular organelle;exonuclease activity;heterocycle metabolic process;membrane;nuclease activity;cellular aromatic compound metabolic process;organelle;catalytic activity, acting on RNA;organic cyclic compound metabolic process;cytoplasm;hydrolase activity, acting on ester bonds;cellular nitrogen compound metabolic process;intracellular anatomical structure;nucleic acid binding;macromolecule metabolic process;cellular anatomical entity;hydrolase activity;nitrogen compound metabolic process;heterocyclic compound binding;primary metabolic process;organic cyclic compound binding;cellular metabolic process;binding;organic substance metabolic process;catalytic activity;metabolic process;cellular process	Coding	-	-	-	MSKPENMFSLLNLDAEDDGGNDSQLTQTSSTSVQETAASKPDKCVQNDTTIVSCNGGALASSSGGYRMPLVWIDLEMTGLDISKDRILEIACIVTDGKLTKQIEGPNLVISQSKACLDNMNEWCKTHHASSGLTERVLQSEISEGDAEKQVLDFLMKHVGSGTPSIAGNSVYVDLLFLKKYMPQLAAIFSHVIVDVSSIMALCTRWYPKERKQTPRKGKSHRAMDDIKESIAELKYYKANIFKPQKSKK
BaRT2v18chr6HG326810.4	BaRT2v18chr6HG326810	chr6H	544317776	544324147	+	HC Iso-Seq	Enriched TSS and TES	544317776	544318478	544318479	544321476	544321477	544324147	544318479	544318481	544321474	544321476					Unproductive	PTC;NMD	-	PTC;ds_SJ;long_3UTR
BaRT2v18chr6HG326820.1	BaRT2v18chr6HG326820	chr6H	544388529	544396788	-	Illumina	Illumina	544396729	544396788	544389284	544396728	544388529	544389283	544396726	544396728	544389284	544389286	Disease resistance protein RPM1;NB-ARC domain-containing protein	0.4344063390616062;0.327030587552003	GO:0043531;GO:0006952;GO:0016021;GO:0006950;GO:0032559;GO:0031224;GO:0030554;GO:0050896;GO:0016020;GO:0032555;GO:0110165;GO:0017076;GO:0032553;GO:0097367;GO:0005524;GO:0035639;GO:0043168;GO:0000166;GO:1901265;GO:0036094;GO:0043167;GO:1901363;GO:0097159;GO:0005488;GO:0043531;GO:0006952;GO:0016021;GO:0006950;GO:0032559;GO:0031224;GO:0030554;GO:0050896;GO:0016020;GO:0032555;GO:0110165;GO:0017076;GO:0032553;GO:0097367;GO:0005524;GO:0035639;GO:0043168;GO:0000166;GO:1901265;GO:0036094;GO:0043167;GO:1901363;GO:0097159;GO:0005488	ADP binding;defense response;integral component of membrane;response to stress;adenyl ribonucleotide binding;intrinsic component of membrane;adenyl nucleotide binding;response to stimulus;membrane;purine ribonucleotide binding;cellular anatomical entity;purine nucleotide binding;ribonucleotide binding;carbohydrate derivative binding;ATP binding;purine ribonucleoside triphosphate binding;anion binding;nucleotide binding;nucleoside phosphate binding;small molecule binding;ion binding;heterocyclic compound binding;organic cyclic compound binding;binding;ADP binding;defense response;integral component of membrane;response to stress;adenyl ribonucleotide binding;intrinsic component of membrane;adenyl nucleotide binding;response to stimulus;membrane;purine ribonucleotide binding;cellular anatomical entity;purine nucleotide binding;ribonucleotide binding;carbohydrate derivative binding;ATP binding;purine ribonucleoside triphosphate binding;anion binding;nucleotide binding;nucleoside phosphate binding;small molecule binding;ion binding;heterocyclic compound binding;organic cyclic compound binding;binding	Coding	-	-	-	MEVALVSAVTGALKPVLAKLGALAGDEYKRFKGVRGDIESLTRELAAMEAFLLKMSEEEDPEVQDKVWMNEVRELSYDMEDSIDDFMKSVDNGDTKPDGFLENLKNSLGKLGKMKARRRIGNEIADLKKQTIEVAERNARYKAREAFSKAKNTTVDPRALAIFQHASELVGIDEPKAEVIKLLTGGVSTQEQVKLVSIVGAGGLGKTTLANQVYQDLKGEFKYRAFLSVSRNPDMMNILRTILSAVSGQLYANTEAGSIQQLIIQISDFLADKRYFVVLDDIWDIDTWHALKLAFPVTSSGSIIITTTRINDVAESCRSRPFSGEMYCIRPLGMVHSRQLFYTRLFNSEENCPSYLKEVSEHILQKCAGLPLAIIAISGLLDNIEKAEGSWKQVEDSIGRALQRNPSIEGMMKILSLSYFELPAHLRSCLLCLSIFPEDSIIEKKVLINRWIAERLIHTEAGYSKTYEFGERCFNELINRSLIQPGKPDIFDRVMSCRLHDTILDFIISKSIKENFVTLVGVPSLTVGTQSKVRRLSLQAGKQKELIVPRGLVLSHVRSLDVFGETVQIPSMDKFRHLRFLDFEGCTQLENRHLENIDRLFQLRYLSLQGADKVSKLPEQMGRLWCLEILNLRRTSVYELPASIVNLKRLVHLLIPTQVTLPCGISKLQALEKLKFVAVYDQSFNFLQEFEQLQSLKALALDFEDCSSADGANAENESKKSIIVASLKSLGNLLSLTVSVCPELVGESLCPMPLSLRKLVVWDSRIHHVPKWVGSLVKLQQLSLELVRAEQKDFYILGGLPVLHYLDLEMDEREIINTPLTEEPEVKRVVVCGEVGFPCLRIFNYDSTFAVMNLTFAAGAMPKVDDLRIQFDAKKTESLGTGGAFDLGIENLPSLVKIRCRVGAEKAAIQEAANAHPNRPTLFYVW
BaRT2v18chr6HG326820.2	BaRT2v18chr6HG326820	chr6H	544388784	544396800	-	LC Iso-Seq	Illumina	544396729	544396800	544389284	544396728	544388784	544389283	544396726	544396728	544389284	544389286	Disease resistance protein RPM1;NB-ARC domain-containing protein	0.4344063390616062;0.327030587552003	GO:0043531;GO:0006952;GO:0016021;GO:0006950;GO:0032559;GO:0031224;GO:0030554;GO:0050896;GO:0016020;GO:0032555;GO:0110165;GO:0017076;GO:0032553;GO:0097367;GO:0005524;GO:0035639;GO:0043168;GO:0000166;GO:1901265;GO:0036094;GO:0043167;GO:1901363;GO:0097159;GO:0005488	ADP binding;defense response;integral component of membrane;response to stress;adenyl ribonucleotide binding;intrinsic component of membrane;adenyl nucleotide binding;response to stimulus;membrane;purine ribonucleotide binding;cellular anatomical entity;purine nucleotide binding;ribonucleotide binding;carbohydrate derivative binding;ATP binding;purine ribonucleoside triphosphate binding;anion binding;nucleotide binding;nucleoside phosphate binding;small molecule binding;ion binding;heterocyclic compound binding;organic cyclic compound binding;binding	Coding	-	-	-	MEVALVSAVTGALKPVLAKLGALAGDEYKRFKGVRGDIESLTRELAAMEAFLLKMSEEEDPEVQDKVWMNEVRELSYDMEDSIDDFMKSVDNGDTKPDGFLENLKNSLGKLGKMKARRRIGNEIADLKKQTIEVAERNARYKAREAFSKAKNTTVDPRALAIFQHASELVGIDEPKAEVIKLLTGGVSTQEQVKLVSIVGAGGLGKTTLANQVYQDLKGEFKYRAFLSVSRNPDMMNILRTILSAVSGQLYANTEAGSIQQLIIQISDFLADKRYFVVLDDIWDIDTWHALKLAFPVTSSGSIIITTTRINDVAESCRSRPFSGEMYCIRPLGMVHSRQLFYTRLFNSEENCPSYLKEVSEHILQKCAGLPLAIIAISGLLDNIEKAEGSWKQVEDSIGRALQRNPSIEGMMKILSLSYFELPAHLRSCLLCLSIFPEDSIIEKKVLINRWIAERLIHTEAGYSKTYEFGERCFNELINRSLIQPGKPDIFDRVMSCRLHDTILDFIISKSIKENFVTLVGVPSLTVGTQSKVRRLSLQAGKQKELIVPRGLVLSHVRSLDVFGETVQIPSMDKFRHLRFLDFEGCTQLENRHLENIDRLFQLRYLSLQGADKVSKLPEQMGRLWCLEILNLRRTSVYELPASIVNLKRLVHLLIPTQVTLPCGISKLQALEKLKFVAVYDQSFNFLQEFEQLQSLKALALDFEDCSSADGANAENESKKSIIVASLKSLGNLLSLTVSVCPELVGESLCPMPLSLRKLVVWDSRIHHVPKWVGSLVKLQQLSLELVRAEQKDFYILGGLPVLHYLDLEMDEREIINTPLTEEPEVKRVVVCGEVGFPCLRIFNYDSTFAVMNLTFAAGAMPKVDDLRIQFDAKKTESLGTGGAFDLGIENLPSLVKIRCRVGAEKAAIQEAANAHPNRPTLFYVW
BaRT2v18chr6HG326830.1	BaRT2v18chr6HG326830	chr6H	544411824	544413387	-	Illumina	Illumina	544413158	544413387	544412087	544413157	544411824	544412086	544413155	544413157	544412087	544412089	Remorin	0.738658	GO:0003677;GO:0003676;GO:1901363;GO:0097159;GO:0005488	DNA binding;nucleic acid binding;heterocyclic compound binding;organic cyclic compound binding;binding	Coding	-	-	-	METQREPTNAGEPAGGGGGVLEHGRPAPAPAPATATAVPPAPAPGTATASPAAPPGSATDRDAVLAKVEMERKLSMVKAWEENQKSKADNRAEHKMSSILSWENTKKAAVEAKLRTREEKLEKKKAEYAEKMRNRVAMIHKEAEEQRAAVEAMRQEEMIKCQEMAAQHRSRGTTPKKKFLTCFG
BaRT2v18chr6HG326830.2	BaRT2v18chr6HG326830	chr6H	544411824	544413387	-	Illumina	Illumina	544413158	544413387	544412389	544413157	544411824	544412388	544413155	544413157	544412389	544412391					Coding	-	-	-	METQREPTNAGEPAGGGGGVLEHGRPAPAPAPATATAVPPAPAPGTATASPAAPPGSATDRDAVLAKVEMERKLSMVKAWEENQKSKADNRAEHKMSSILSWENTKKAAVEAKLRTREVCQTLKLWSLPLFPSRHFS
BaRT2v18chr6HG326840.1	BaRT2v18chr6HG326840	chr6H	544435875	544437875	+	HC Iso-Seq	Fixed window	544435875	544435954	544435955	544437631	544437632	544437875	544435955	544435957	544437629	544437631					Non_Coding	Short_ORF	-	-
BaRT2v18chr6HG326850.1	BaRT2v18chr6HG326850	chr6H	544440114	544444134	+	Illumina;HC Iso-Seq	Fixed window	544440114	544440271	544440272	544443649	544443650	544444134	544440272	544440274	544443647	544443649	AT-hook motif nuclear-localized protein	0.55751	GO:0003680;GO:0005634;GO:0000217;GO:0043231;GO:0003677;GO:0043227;GO:0003676;GO:0043229;GO:0043226;GO:1901363;GO:0005622;GO:0097159;GO:0005488;GO:0110165;GO:0003680;GO:0005634;GO:0000217;GO:0043231;GO:0003677;GO:0043227;GO:0003676;GO:0043229;GO:0043226;GO:1901363;GO:0005622;GO:0097159;GO:0005488;GO:0110165;GO:0003680;GO:0005634;GO:0000217;GO:0043231;GO:0003677;GO:0043227;GO:0003676;GO:0043229;GO:0043226;GO:1901363;GO:0005622;GO:0097159;GO:0005488;GO:0016021;GO:0031224;GO:0016020;GO:0110165;GO:0003680;GO:0005634;GO:0000217;GO:0043231;GO:0003677;GO:0043227;GO:0003676;GO:0043229;GO:0043226;GO:1901363;GO:0005622;GO:0097159;GO:0005488;GO:0110165	minor groove of adenine-thymine-rich DNA binding;nucleus;DNA secondary structure binding;intracellular membrane-bounded organelle;DNA binding;membrane-bounded organelle;nucleic acid binding;intracellular organelle;organelle;heterocyclic compound binding;intracellular anatomical structure;organic cyclic compound binding;binding;cellular anatomical entity;minor groove of adenine-thymine-rich DNA binding;nucleus;DNA secondary structure binding;intracellular membrane-bounded organelle;DNA binding;membrane-bounded organelle;nucleic acid binding;intracellular organelle;organelle;heterocyclic compound binding;intracellular anatomical structure;organic cyclic compound binding;binding;cellular anatomical entity;minor groove of adenine-thymine-rich DNA binding;nucleus;DNA secondary structure binding;intracellular membrane-bounded organelle;DNA binding;membrane-bounded organelle;nucleic acid binding;intracellular organelle;organelle;heterocyclic compound binding;intracellular anatomical structure;organic cyclic compound binding;binding;integral component of membrane;intrinsic component of membrane;membrane;cellular anatomical entity;minor groove of adenine-thymine-rich DNA binding;nucleus;DNA secondary structure binding;intracellular membrane-bounded organelle;DNA binding;membrane-bounded organelle;nucleic acid binding;intracellular organelle;organelle;heterocyclic compound binding;intracellular anatomical structure;organic cyclic compound binding;binding;cellular anatomical entity	Coding	-	-	-	MDGRESTATSGPNYSPFYVQHRGMGPPGGVTGSGLHGPPAAGYRQQQQLDAVSGGYTFHQPPFGAPAHIGQQGYHQNHVEASQQHMAQQQGAGAGAGAGGSQHMTQHSVSGGGGLQHMAQQHSAGGGGSQHMAQQHSAGGGGSQHMAQQHSAGGGGSQHMAQHGGGGGSQHMMQHNAGGGADGGMDIGMGVVAVSGDAKGDQGGDAGQDEQVKKKRGRPRKYKPDGSVTLGLSPSPSTPHSSSPGMGTMVTTPGSGFGQGTGSGGSGSGALTEKRGRGRPPGSGKMQQLASLGKWFLGSVGTGFTPHVIIISAGEDVAARIMSFSQQGPRAICIISATGAVSTATLHQDSDSGVVTYEGRFEILCLSGSYLVLEEGGTRTRSGGLCIALCGPDHRVIGGTVSGVLTAAGTVQVIVGSFMYGGGTKKNKGKADQDVENEEQNGGEDTPTLALPEHPHNMPPHPMSGWPPGLMNQMDPRSSPMYGGGSNKNKTKAEQDMEDEERNSGGGEEPLAMAHPEHNMNMPPPQMSGWQPGLMRQMDPRSSSIDINSIRE
BaRT2v18chr6HG326850.2	BaRT2v18chr6HG326850	chr6H	544440116	544443927	+	HC Iso-Seq	Fixed window	544440116	544440271	544440272	544443649	544443650	544443927	544440272	544440274	544443647	544443649	AT-hook motif nuclear-localized protein	0.55751	GO:0003680;GO:0005634;GO:0000217;GO:0043231;GO:0003677;GO:0043227;GO:0003676;GO:0043229;GO:0043226;GO:1901363;GO:0005622;GO:0097159;GO:0005488;GO:0110165	minor groove of adenine-thymine-rich DNA binding;nucleus;DNA secondary structure binding;intracellular membrane-bounded organelle;DNA binding;membrane-bounded organelle;nucleic acid binding;intracellular organelle;organelle;heterocyclic compound binding;intracellular anatomical structure;organic cyclic compound binding;binding;cellular anatomical entity	Coding	-	-	-	MDGRESTATSGPNYSPFYVQHRGMGPPGGVTGSGLHGPPAAGYRQQQQLDAVSGGYTFHQPPFGAPAHIGQQGYHQNHVEASQQHMAQQQGAGAGAGAGGSQHMTQHSVSGGGGLQHMAQQHSAGGGGSQHMAQQHSAGGGGSQHMAQQHSAGGGGSQHMAQHGGGGGSQHMMQHNAGGGADGGMDIGMGVVAVSGDAKGDQGGDAGQDEQVKKKRGRPRKYKPDGSVTLGLSPSPSTPHSSSPGMGTMVTTPGSGFGQGTGSGGSGSGALTEKRGRGRPPGSGKMQQLASLGKWFLGSVGTGFTPHVIIISAGEDVAARIMSFSQQGPRAICIISATGAVSTATLHQDSDSGVVTYEGRFEILCLSGSYLVLEEGGTRTRSGGLCIALCGPDHRVIGGTVSGVLTAAGTVQVIVGSFMYGGGTKKNKGKADQDVENEEQNGGEDTPTLALPEHPHNMPPHPMSGWPPGLMNQMDPRSSPMYGGGSNKNKTKAEQDMEDEERNSGGGEEPLAMAHPEHNMNMPPPQMSGWQPGLMRQMDPRSSSIDINSIRE
BaRT2v18chr6HG326850.3	BaRT2v18chr6HG326850	chr6H	544440827	544444022	+	HC Iso-Seq	Fixed window	544440827	544440835	544440836	544443649	544443650	544444022	544440836	544440838	544443647	544443649	AT-hook motif nuclear-localized protein	0.662889	GO:0003680;GO:0005634;GO:0000217;GO:0043231;GO:0003677;GO:0043227;GO:0003676;GO:0043229;GO:0043226;GO:1901363;GO:0005622;GO:0097159;GO:0005488;GO:0016021;GO:0031224;GO:0016020;GO:0110165	minor groove of adenine-thymine-rich DNA binding;nucleus;DNA secondary structure binding;intracellular membrane-bounded organelle;DNA binding;membrane-bounded organelle;nucleic acid binding;intracellular organelle;organelle;heterocyclic compound binding;intracellular anatomical structure;organic cyclic compound binding;binding;integral component of membrane;intrinsic component of membrane;membrane;cellular anatomical entity	Coding	-	-	-	MGVVAVSGDAKGDQGGDAGQDEQVKKKRGRPRKYKPDGSVTLGLSPSPSTPHSSSPGMGTMVTTPGSGFGQGTGSGGSGSGALTEKRGRGRPPGSGKMQQLASLGKWFLGSVGTGFTPHVIIISAGEDVAARIMSFSQQGPRAICIISATGAVSTATLHQDSDSGVVTYEGRFEILCLSGSYLVLEEGGTRTRSGGLCIALCGPDHRVIGGTVSGVLTAAGTVQVIVGSFMYGGGTKKNKGKADQDVENEEQNGGEDTPTLALPEHPHNMPPHPMSGWPPGLMNQMDPRSSPMYGGGSNKNKTKAEQDMEDEERNSGGGEEPLAMAHPEHNMNMPPPQMSGWQPGLMRQMDPRSSSIDINSIRE
BaRT2v18chr6HG326850.4	BaRT2v18chr6HG326850	chr6H	544441088	544443995	+	HC Iso-Seq	Fixed window	544441088	544441126	544441127	544443649	544443650	544443995	544441127	544441129	544443647	544443649	AT-hook motif nuclear-localized protein	0.489035	GO:0003680;GO:0005634;GO:0000217;GO:0043231;GO:0003677;GO:0043227;GO:0003676;GO:0043229;GO:0043226;GO:1901363;GO:0005622;GO:0097159;GO:0005488;GO:0110165	minor groove of adenine-thymine-rich DNA binding;nucleus;DNA secondary structure binding;intracellular membrane-bounded organelle;DNA binding;membrane-bounded organelle;nucleic acid binding;intracellular organelle;organelle;heterocyclic compound binding;intracellular anatomical structure;organic cyclic compound binding;binding;cellular anatomical entity	Coding	-	-	-	MQQLASLGKWFLGSVGTGFTPHVIIISAGEDVAARIMSFSQQGPRAICIISATGAVSTATLHQDSDSGVVTYEGRFEILCLSGSYLVLEEGGTRTRSGGLCIALCGPDHRVIGGTVSGVLTAAGTVQVIVGSFMYGGGTKKNKGKADQDVENEEQNGGEDTPTLALPEHPHNMPPHPMSGWPPGLMNQMDPRSSPMYGGGSNKNKTKAEQDMEDEERNSGGGEEPLAMAHPEHNMNMPPPQMSGWQPGLMRQMDPRSSSIDINSIRE
BaRT2v18chr6HG326860.1	BaRT2v18chr6HG326860	chr6H	544456583	544458878	-	Illumina	Illumina	544457781	544458878	544456845	544457780	544456583	544456844	544457778	544457780	544456845	544456847					Non_Coding	Short_ORF	-	-
BaRT2v18chr6HG326860.2	BaRT2v18chr6HG326860	chr6H	544456676	544458790	-	Illumina	Illumina	544457781	544458790	544457508	544457780	544456676	544457507	544457778	544457780	544457508	544457510					Non_Coding	Short_ORF	-	-
BaRT2v18chr6HG326860.3	BaRT2v18chr6HG326860	chr6H	544457498	544458727	-	HC Iso-Seq	Fixed window	544457781	544458727	544457508	544457780	544457498	544457507	544457778	544457780	544457508	544457510					Non_Coding	Short_ORF	-	-
BaRT2v18chr6HG326870.1	BaRT2v18chr6HG326870	chr6H	544456733	544457827	+	Illumina	Illumina	544456733	544457406	544457407	544457631	544457632	544457827	544457407	544457409	544457629	544457631					Non_Coding	Short_ORF	-	-
BaRT2v18chr6HG326880.1	BaRT2v18chr6HG326880	chr6H	544500002	544502227	+	Illumina	Illumina	544500002	544500231	544500232	544500660	544500661	544502227	544500232	544500234	544500658	544500660					Coding	-	-	-	MARAVYLVCCCSGVRRSCTPSDGRSESITRGWCRYSGATASSNRRSTMATTTRYSIPVRFLPTQIRPPKPNGRYPIRCRHPPCAPAANRSGRNSFASAPHSASSWCIATTSTHMLVPRGMVAPASSTVTSCRACRCTFGDGG
BaRT2v18chr6HG326890.1	BaRT2v18chr6HG326890	chr6H	544500129	544502073	-	HC Iso-Seq	Enriched TSS and TES	544501989	544502073	544500246	544501988	544500129	544500245	544501986	544501988	544500246	544500248	cytokinin hydroxylase;Cytochrome P450, family 715, subfamily A, polypeptide 1;Cytochrome P450, E-class, group I;p450 domain-containing protein (Fragment)	0.8358812624468716;0.60434606321985;0.35164647064323407;0.3030232190756079			Coding	-	-	-	MEVAAALHAAMLALATLAMATFVYFLHAAWLSPTATRRRLRSVGFGGPAPTFPLGNLPEIAATLAAASCSSSTATAAVSSDIHAAVFPYFARWRAAFGKVFVYWLGAEPFLYVADPEFLKSATAGAMGRLWGKPDVFRRDRMPMFGRGLVMAEGDDWTRHRQIIAPAFSATNLNDMIGVMEETTAKMLGEWSEAVAAVGRSAGAVVDVEKGVVRNAAEIIARASFGIGDEGGARVFEKLQAMQSMLFRSNRLVGVPLARLLHLRKTYEAWKLGREIDALLLDIIDSRRARQQDAGGQEKKNRDLLSLLLAGNDEAGEGKKKRLMTSRELVDECKTFFFGGHETTALAVSWTLLMLAAHPEWQRALREELREVTAEDGPLDAAALAKLTKMGWVLSEVLRLYPPSPNVQRQALQDVTVDDAGATIPRGTNMWVDVVAMHHDEALWGADANEFRPERFAAGAQGGCRHRMGYLPFGFGGRICVGRNLTGMEYRVVVAMVLRRFELAVAPEYRHQPRVMLSLRPSDGVQLLLTPLQQHTK
BaRT2v18chr6HG326900.1	BaRT2v18chr6HG326900	chr6H	544637928	544638196	+	Illumina	Illumina															Non_Coding	No_ORF	-	-
BaRT2v18chr6HG326910.1	BaRT2v18chr6HG326910	chr6H	544873349	544875119	-	Illumina	Illumina	544874619	544875119	544874208	544874618	544873349	544874207	544874616	544874618	544874208	544874210					Coding	-	-	-	MSRFLPLSKGPRPSTTGGADGGGGGGAGCETHSSSDGAGRLRSSSRLIPAGTLSFFVVDTVIAVTAAVAVAVARSAGACSGRWRRMCPPSACPEANSAPHMEHSCTRSLLVLTALQTALPPLLRLRTVVTSGAAST
BaRT2v18chr6HG326920.1	BaRT2v18chr6HG326920	chr6H	544932835	544938983	-	Illumina;LC Iso-Seq	Illumina	544938810	544938983	544933131	544938809	544932835	544933130	544938807	544938809	544933131	544933133	Serine/threonine-protein phosphatase	0.467166	GO:0106306;GO:0006470;GO:0005634;GO:0106307;GO:0016311;GO:0043231;GO:0004722;GO:0006464;GO:0043227;GO:0004721;GO:0036211;GO:0043229;GO:0016791;GO:0043412;GO:0043226;GO:0042578;GO:0006796;GO:0005737;GO:0016788;GO:0006793;GO:0005622;GO:0140096;GO:0044267;GO:0110165;GO:0019538;GO:0016787;GO:0044260;GO:0003824;GO:1901564;GO:0043170;GO:0006807;GO:0044238;GO:0044237;GO:0071704;GO:0008152;GO:0009987	protein serine phosphatase activity;protein dephosphorylation;nucleus;protein threonine phosphatase activity;dephosphorylation;intracellular membrane-bounded organelle;protein serine/threonine phosphatase activity;cellular protein modification process;membrane-bounded organelle;phosphoprotein phosphatase activity;protein modification process;intracellular organelle;phosphatase activity;macromolecule modification;organelle;phosphoric ester hydrolase activity;phosphate-containing compound metabolic process;cytoplasm;hydrolase activity, acting on ester bonds;phosphorus metabolic process;intracellular anatomical structure;catalytic activity, acting on a protein;cellular protein metabolic process;cellular anatomical entity;protein metabolic process;hydrolase activity;cellular macromolecule metabolic process;catalytic activity;organonitrogen compound metabolic process;macromolecule metabolic process;nitrogen compound metabolic process;primary metabolic process;cellular metabolic process;organic substance metabolic process;metabolic process;cellular process	Coding	-	-	-	MMDGHAVDELIRRLLDGKKGKAPPSKKVQLSEAEIRHLCVTAKGIFLSQPNLLELEAPINVCGDIHGQFSDLLRLFDYGGLPPSANYLFLGDYVDRGKQSIETICLLMAYKIKFPDNFFLLRGNHECASINRIYGFYDECKRRFSVRLWKLFTDCFNCLPVAALIDDKILCMHGGLSPDLDSLDRITEIQRPVDVPDQGLLCDLLWSDPDRESPGWGENDRGVSFTFGADKVAEFLNKHDLDLICRAHQVVEDGYEFFADRQLVTIFSAPNYCGEFNNAGALMNVDASLLCSFQILKPLRAKAQTD
BaRT2v18chr6HG326930.1	BaRT2v18chr6HG326930	chr6H	544941939	544948060	+	Illumina	Illumina	544941939	544942097	544942098	544947310	544947311	544948060	544942098	544942100	544947308	544947310			GO:0016021;GO:0031224;GO:0016020;GO:0110165	integral component of membrane;intrinsic component of membrane;membrane;cellular anatomical entity	Coding	-	-	-	MEAEHRVEMPAGKAKAKAAAHPLGDAAGAGGQRAGHAGLHLGHRRSARRVHDQAQALRSSLLDRGNGNFALIGDFGAAIIVFFLEAIRMFSSSNNRLDYHLFFNTRDALKPLPWNGLVVIVLFFDAFMCLLIWTPHRREINISLIPVAVLVIRVTCQFLCPRLHARNPLRHAVSLWSPMVAILFLGPSVPYDFESCEAYYNDSPSTFTNSVPKLILYLVLCVAVLLLTISKLRFPGIMKLADSTIGRKLAFWHKTIINLCMFAAAIMLVFTPGCLRDTMMILQAYSIVVVLFGNLQIPAAVVRVGVAVDGLCGLRYIALVQTSNDDMKNLATSLGIFYVIVLGQGTLYIVACIIQVFSFILQRFLLRGAGLRGERGVEYVDLYYSYAFKKHMEGHILSAKDISIIKFAMESLKSDGPKMHLQGLQMLDSFLKKEPFRTMTISKFTSSTDTVATLLNMLELTSEAGYRDIRLFAAKVLAELAVSLRVAPIPGAMQGIASLLHTVHRMKVKDSILYIDSQEPKQETPIQPADTDREEHHNCPPLKFWKQMAIYCLIPVEEPSKLIDGQNSSCILKFWKYITRWCSVPEEEQQVDHDFLPVLGMIILERLSSFDIENCTKISKAGLVSTIIEFTSSRIVLENINEAHHRLLKGSALKVLRRLASIEGRFGVKLRHEISEHPFLLRNLAGILDDNGSCSQQLKELAAEILRDLAMDGNTRQEIGHFQAIISRLVHAFLRRDVVPSVTDSDKSLQIIAGQALTVLSVESPSNCLAISAEAGYAFIKELTTMIHADRYKYTAASLLQNMCVHAQSMLSKADLKELSHIFQRCWKALWMKRAQNWRSLLALVHKYAKSYLKTLLKNWSVAKPRRCL
BaRT2v18chr6HG326940.1	BaRT2v18chr6HG326940	chr6H	544943610	544954387	-	Illumina	Illumina	544954181	544954387	544949712	544954180	544943610	544949711	544954178	544954180	544949712	544949714	Putative superoxide dismutase	0.373656	GO:0000184;GO:0000956;GO:0006402;GO:0006401;GO:0010629;GO:0034655;GO:0016071;GO:0046700;GO:0044265;GO:0044270;GO:1901361;GO:0019439;GO:0010605;GO:0009892;GO:0009057;GO:0048519;GO:0044248;GO:1901575;GO:0009056;GO:0016070;GO:0010468;GO:0060255;GO:0019222;GO:0090304;GO:0050789;GO:0065007;GO:0006139;GO:0046483;GO:0006725;GO:1901360;GO:0044260;GO:0034641;GO:0043170;GO:0006807;GO:0044238;GO:0044237;GO:0071704;GO:0008152;GO:0009987;GO:0000184;GO:0000956;GO:0006402;GO:0006401;GO:0010629;GO:0034655;GO:0016071;GO:0046700;GO:0044265;GO:0044270;GO:1901361;GO:0019439;GO:0010605;GO:0009892;GO:0009057;GO:0048519;GO:0044248;GO:1901575;GO:0009056;GO:0016070;GO:0010468;GO:0060255;GO:0019222;GO:0090304;GO:0050789;GO:0065007;GO:0006139;GO:0046483;GO:0006725;GO:1901360;GO:0044260;GO:0034641;GO:0043170;GO:0006807;GO:0044238;GO:0044237;GO:0071704;GO:0008152;GO:0009987;GO:0000184;GO:0000956;GO:0006402;GO:0006401;GO:0010629;GO:0034655;GO:0016071;GO:0046700;GO:0044265;GO:0044270;GO:1901361;GO:0019439;GO:0010605;GO:0009892;GO:0009057;GO:0048519;GO:0044248;GO:1901575;GO:0009056;GO:0016070;GO:0010468;GO:0060255;GO:0019222;GO:0090304;GO:0050789;GO:0065007;GO:0006139;GO:0046483;GO:0006725;GO:1901360;GO:0044260;GO:0034641;GO:0043170;GO:0006807;GO:0044238;GO:0044237;GO:0071704;GO:0008152;GO:0009987;GO:0000184;GO:0000956;GO:0006402;GO:0006401;GO:0010629;GO:0034655;GO:0016071;GO:0046700;GO:0044265;GO:0044270;GO:1901361;GO:0019439;GO:0010605;GO:0009892;GO:0009057;GO:0048519;GO:0044248;GO:1901575;GO:0009056;GO:0016070;GO:0010468;GO:0060255;GO:0019222;GO:0090304;GO:0050789;GO:0065007;GO:0006139;GO:0046483;GO:0006725;GO:1901360;GO:0044260;GO:0034641;GO:0043170;GO:0006807;GO:0044238;GO:0044237;GO:0071704;GO:0008152;GO:0009987	nuclear-transcribed mRNA catabolic process, nonsense-mediated decay;nuclear-transcribed mRNA catabolic process;mRNA catabolic process;RNA catabolic process;negative regulation of gene expression;nucleobase-containing compound catabolic process;mRNA metabolic process;heterocycle catabolic process;cellular macromolecule catabolic process;cellular nitrogen compound catabolic process;organic cyclic compound catabolic process;aromatic compound catabolic process;negative regulation of macromolecule metabolic process;negative regulation of metabolic process;macromolecule catabolic process;negative regulation of biological process;cellular catabolic process;organic substance catabolic process;catabolic process;RNA metabolic process;regulation of gene expression;regulation of macromolecule metabolic process;regulation of metabolic process;nucleic acid metabolic process;regulation of biological process;biological regulation;nucleobase-containing compound metabolic process;heterocycle metabolic process;cellular aromatic compound metabolic process;organic cyclic compound metabolic process;cellular macromolecule metabolic process;cellular nitrogen compound metabolic process;macromolecule metabolic process;nitrogen compound metabolic process;primary metabolic process;cellular metabolic process;organic substance metabolic process;metabolic process;cellular process;nuclear-transcribed mRNA catabolic process, nonsense-mediated decay;nuclear-transcribed mRNA catabolic process;mRNA catabolic process;RNA catabolic process;negative regulation of gene expression;nucleobase-containing compound catabolic process;mRNA metabolic process;heterocycle catabolic process;cellular macromolecule catabolic process;cellular nitrogen compound catabolic process;organic cyclic compound catabolic process;aromatic compound catabolic process;negative regulation of macromolecule metabolic process;negative regulation of metabolic process;macromolecule catabolic process;negative regulation of biological process;cellular catabolic process;organic substance catabolic process;catabolic process;RNA metabolic process;regulation of gene expression;regulation of macromolecule metabolic process;regulation of metabolic process;nucleic acid metabolic process;regulation of biological process;biological regulation;nucleobase-containing compound metabolic process;heterocycle metabolic process;cellular aromatic compound metabolic process;organic cyclic compound metabolic process;cellular macromolecule metabolic process;cellular nitrogen compound metabolic process;macromolecule metabolic process;nitrogen compound metabolic process;primary metabolic process;cellular metabolic process;organic substance metabolic process;metabolic process;cellular process;nuclear-transcribed mRNA catabolic process, nonsense-mediated decay;nuclear-transcribed mRNA catabolic process;mRNA catabolic process;RNA catabolic process;negative regulation of gene expression;nucleobase-containing compound catabolic process;mRNA metabolic process;heterocycle catabolic process;cellular macromolecule catabolic process;cellular nitrogen compound catabolic process;organic cyclic compound catabolic process;aromatic compound catabolic process;negative regulation of macromolecule metabolic process;negative regulation of metabolic process;macromolecule catabolic process;negative regulation of biological process;cellular catabolic process;organic substance catabolic process;catabolic process;RNA metabolic process;regulation of gene expression;regulation of macromolecule metabolic process;regulation of metabolic process;nucleic acid metabolic process;regulation of biological process;biological regulation;nucleobase-containing compound metabolic process;heterocycle metabolic process;cellular aromatic compound metabolic process;organic cyclic compound metabolic process;cellular macromolecule metabolic process;cellular nitrogen compound metabolic process;macromolecule metabolic process;nitrogen compound metabolic process;primary metabolic process;cellular metabolic process;organic substance metabolic process;metabolic process;cellular process;nuclear-transcribed mRNA catabolic process, nonsense-mediated decay;nuclear-transcribed mRNA catabolic process;mRNA catabolic process;RNA catabolic process;negative regulation of gene expression;nucleobase-containing compound catabolic process;mRNA metabolic process;heterocycle catabolic process;cellular macromolecule catabolic process;cellular nitrogen compound catabolic process;organic cyclic compound catabolic process;aromatic compound catabolic process;negative regulation of macromolecule metabolic process;negative regulation of metabolic process;macromolecule catabolic process;negative regulation of biological process;cellular catabolic process;organic substance catabolic process;catabolic process;RNA metabolic process;regulation of gene expression;regulation of macromolecule metabolic process;regulation of metabolic process;nucleic acid metabolic process;regulation of biological process;biological regulation;nucleobase-containing compound metabolic process;heterocycle metabolic process;cellular aromatic compound metabolic process;organic cyclic compound metabolic process;cellular macromolecule metabolic process;cellular nitrogen compound metabolic process;macromolecule metabolic process;nitrogen compound metabolic process;primary metabolic process;cellular metabolic process;organic substance metabolic process;metabolic process;cellular process	Coding	AS_3UTR	-	-	MEPSPSPSPSPPQASPSSAVRVLSRAPPPASAPSSAAASPPHDGGVVVVGFVGAAGSSAARLADRILDAPVFSPGGSARTLAGGVRYHRDGDKRMVFLHLASPPPTPPREAGGGSSGDLPEMLFMFSVCHVIIFLQEGFRFDTHILKNFRLLQSSKHAFAPFVRSLVAPGAPSKAAPSGTPGTPSKATPSGTPTRPTRRASSISPPSRRGGHSGRQPSAISLMSGTGSHASVLPGQCIPVVLFVFEDDIIDGPSAATNLDDMGETSSSNQASGTSKGSGSVVMLARPANKSEGSFTKKLHSSLEGQIRILLKRCRTLTGLDSGHNGSRGAVNVSHLPLFSFDTSRVVALLDRSINKKQEPLDIIAGLFEDSFSSKSMLDVASLENNCQSANHEDVQLIKDFIFRQSDGLRGKGGYSGNASAGSVAGVGMVAVAAAAAAASASSGKPVSVPDLPSFDKWFSISTSILSGLISAKDGIDNSESMRGSSTHRSSSLKNEQSSAIETALSCLESNKGLNMKFSSSWCQKVLPVAKEVYLKDLPDFYPTSVHEVQLQKALRSFHSTVKGPAVKVFSKKLEDECKTIWEAGRQQCDAVSLTRRPCKHQRHGKLSSSAAVEQHSSGYVFLHACACGRSRRLRDDPFDFETANVSFNCFSNCEDLLPTLVLPRGVDAGSFPASSWRLVRLGGARYYKPTKGLLQAGFCSKGKYLLKWTISLGKGQNGTHATTKSSSMTSNVNPQIPPAVSREVKSITTQVTPEIRSAKLENPRKQPEVQSTNNSAISFGKGLPNFAMKKPFAEVVAGSTTKDSEFPALQLKRPPKPVSRKDERQVSVAEQTNGRTNAALSQGPVAENESEKMSKNMSSETADGKPFLQIGSNIVPVSVGNETKEAAQTVQQFVVYVGFEHECSYGHRFLLSEKYLKEIDYERSYQNNEAESKHSSHKLPPNASKSAATTGNGNNGRKANRPMESSGRNSRQQLLQPGTDGDTLRPAHILSEPHNVRKGEHSLQYVTADDGGEAYSLLNRNLPIYMHCPHCKTSDGKGHQDVKAAGAVSQLQRIFIVTPDFPVLLASCPIVQFERSCLPSNVSDRDQQGSFSLGCRVLLPPESFLTLRLPFVYGTETRDGSTSPLKYLEQQPELTAWLVGGTALQIVSAGHVAEKEANVL
BaRT2v18chr6HG326940.2	BaRT2v18chr6HG326940	chr6H	544943701	544954221	-	Illumina	Illumina	544954181	544954221	544949712	544954180	544943701	544949711	544954178	544954180	544949712	544949714	Putative superoxide dismutase	0.373656	GO:0000184;GO:0000956;GO:0006402;GO:0006401;GO:0010629;GO:0034655;GO:0016071;GO:0046700;GO:0044265;GO:0044270;GO:1901361;GO:0019439;GO:0010605;GO:0009892;GO:0009057;GO:0048519;GO:0044248;GO:1901575;GO:0009056;GO:0016070;GO:0010468;GO:0060255;GO:0019222;GO:0090304;GO:0050789;GO:0065007;GO:0006139;GO:0046483;GO:0006725;GO:1901360;GO:0044260;GO:0034641;GO:0043170;GO:0006807;GO:0044238;GO:0044237;GO:0071704;GO:0008152;GO:0009987	nuclear-transcribed mRNA catabolic process, nonsense-mediated decay;nuclear-transcribed mRNA catabolic process;mRNA catabolic process;RNA catabolic process;negative regulation of gene expression;nucleobase-containing compound catabolic process;mRNA metabolic process;heterocycle catabolic process;cellular macromolecule catabolic process;cellular nitrogen compound catabolic process;organic cyclic compound catabolic process;aromatic compound catabolic process;negative regulation of macromolecule metabolic process;negative regulation of metabolic process;macromolecule catabolic process;negative regulation of biological process;cellular catabolic process;organic substance catabolic process;catabolic process;RNA metabolic process;regulation of gene expression;regulation of macromolecule metabolic process;regulation of metabolic process;nucleic acid metabolic process;regulation of biological process;biological regulation;nucleobase-containing compound metabolic process;heterocycle metabolic process;cellular aromatic compound metabolic process;organic cyclic compound metabolic process;cellular macromolecule metabolic process;cellular nitrogen compound metabolic process;macromolecule metabolic process;nitrogen compound metabolic process;primary metabolic process;cellular metabolic process;organic substance metabolic process;metabolic process;cellular process	Coding	AS_3UTR	-	-	MEPSPSPSPSPPQASPSSAVRVLSRAPPPASAPSSAAASPPHDGGVVVVGFVGAAGSSAARLADRILDAPVFSPGGSARTLAGGVRYHRDGDKRMVFLHLASPPPTPPREAGGGSSGDLPEMLFMFSVCHVIIFLQEGFRFDTHILKNFRLLQSSKHAFAPFVRSLVAPGAPSKAAPSGTPGTPSKATPSGTPTRPTRRASSISPPSRRGGHSGRQPSAISLMSGTGSHASVLPGQCIPVVLFVFEDDIIDGPSAATNLDDMGETSSSNQASGTSKGSGSVVMLARPANKSEGSFTKKLHSSLEGQIRILLKRCRTLTGLDSGHNGSRGAVNVSHLPLFSFDTSRVVALLDRSINKKQEPLDIIAGLFEDSFSSKSMLDVASLENNCQSANHEDVQLIKDFIFRQSDGLRGKGGYSGNASAGSVAGVGMVAVAAAAAAASASSGKPVSVPDLPSFDKWFSISTSILSGLISAKDGIDNSESMRGSSTHRSSSLKNEQSSAIETALSCLESNKGLNMKFSSSWCQKVLPVAKEVYLKDLPDFYPTSVHEVQLQKALRSFHSTVKGPAVKVFSKKLEDECKTIWEAGRQQCDAVSLTRRPCKHQRHGKLSSSAAVEQHSSGYVFLHACACGRSRRLRDDPFDFETANVSFNCFSNCEDLLPTLVLPRGVDAGSFPASSWRLVRLGGARYYKPTKGLLQAGFCSKGKYLLKWTISLGKGQNGTHATTKSSSMTSNVNPQIPPAVSREVKSITTQVTPEIRSAKLENPRKQPEVQSTNNSAISFGKGLPNFAMKKPFAEVVAGSTTKDSEFPALQLKRPPKPVSRKDERQVSVAEQTNGRTNAALSQGPVAENESEKMSKNMSSETADGKPFLQIGSNIVPVSVGNETKEAAQTVQQFVVYVGFEHECSYGHRFLLSEKYLKEIDYERSYQNNEAESKHSSHKLPPNASKSAATTGNGNNGRKANRPMESSGRNSRQQLLQPGTDGDTLRPAHILSEPHNVRKGEHSLQYVTADDGGEAYSLLNRNLPIYMHCPHCKTSDGKGHQDVKAAGAVSQLQRIFIVTPDFPVLLASCPIVQFERSCLPSNVSDRDQQGSFSLGCRVLLPPESFLTLRLPFVYGTETRDGSTSPLKYLEQQPELTAWLVGGTALQIVSAGHVAEKEANVL
BaRT2v18chr6HG326940.3	BaRT2v18chr6HG326940	chr6H	544943847	544954234	-	HC Iso-Seq	Fixed window	544954181	544954234	544949712	544954180	544943847	544949711	544954178	544954180	544949712	544949714	Putative superoxide dismutase	0.373656	GO:0000184;GO:0000956;GO:0006402;GO:0006401;GO:0010629;GO:0034655;GO:0016071;GO:0046700;GO:0044265;GO:0044270;GO:1901361;GO:0019439;GO:0010605;GO:0009892;GO:0009057;GO:0048519;GO:0044248;GO:1901575;GO:0009056;GO:0016070;GO:0010468;GO:0060255;GO:0019222;GO:0090304;GO:0050789;GO:0065007;GO:0006139;GO:0046483;GO:0006725;GO:1901360;GO:0044260;GO:0034641;GO:0043170;GO:0006807;GO:0044238;GO:0044237;GO:0071704;GO:0008152;GO:0009987	nuclear-transcribed mRNA catabolic process, nonsense-mediated decay;nuclear-transcribed mRNA catabolic process;mRNA catabolic process;RNA catabolic process;negative regulation of gene expression;nucleobase-containing compound catabolic process;mRNA metabolic process;heterocycle catabolic process;cellular macromolecule catabolic process;cellular nitrogen compound catabolic process;organic cyclic compound catabolic process;aromatic compound catabolic process;negative regulation of macromolecule metabolic process;negative regulation of metabolic process;macromolecule catabolic process;negative regulation of biological process;cellular catabolic process;organic substance catabolic process;catabolic process;RNA metabolic process;regulation of gene expression;regulation of macromolecule metabolic process;regulation of metabolic process;nucleic acid metabolic process;regulation of biological process;biological regulation;nucleobase-containing compound metabolic process;heterocycle metabolic process;cellular aromatic compound metabolic process;organic cyclic compound metabolic process;cellular macromolecule metabolic process;cellular nitrogen compound metabolic process;macromolecule metabolic process;nitrogen compound metabolic process;primary metabolic process;cellular metabolic process;organic substance metabolic process;metabolic process;cellular process	Coding	AS_3UTR	-	-	MEPSPSPSPSPPQASPSSAVRVLSRAPPPASAPSSAAASPPHDGGVVVVGFVGAAGSSAARLADRILDAPVFSPGGSARTLAGGVRYHRDGDKRMVFLHLASPPPTPPREAGGGSSGDLPEMLFMFSVCHVIIFLQEGFRFDTHILKNFRLLQSSKHAFAPFVRSLVAPGAPSKAAPSGTPGTPSKATPSGTPTRPTRRASSISPPSRRGGHSGRQPSAISLMSGTGSHASVLPGQCIPVVLFVFEDDIIDGPSAATNLDDMGETSSSNQASGTSKGSGSVVMLARPANKSEGSFTKKLHSSLEGQIRILLKRCRTLTGLDSGHNGSRGAVNVSHLPLFSFDTSRVVALLDRSINKKQEPLDIIAGLFEDSFSSKSMLDVASLENNCQSANHEDVQLIKDFIFRQSDGLRGKGGYSGNASAGSVAGVGMVAVAAAAAAASASSGKPVSVPDLPSFDKWFSISTSILSGLISAKDGIDNSESMRGSSTHRSSSLKNEQSSAIETALSCLESNKGLNMKFSSSWCQKVLPVAKEVYLKDLPDFYPTSVHEVQLQKALRSFHSTVKGPAVKVFSKKLEDECKTIWEAGRQQCDAVSLTRRPCKHQRHGKLSSSAAVEQHSSGYVFLHACACGRSRRLRDDPFDFETANVSFNCFSNCEDLLPTLVLPRGVDAGSFPASSWRLVRLGGARYYKPTKGLLQAGFCSKGKYLLKWTISLGKGQNGTHATTKSSSMTSNVNPQIPPAVSREVKSITTQVTPEIRSAKLENPRKQPEVQSTNNSAISFGKGLPNFAMKKPFAEVVAGSTTKDSEFPALQLKRPPKPVSRKDERQVSVAEQTNGRTNAALSQGPVAENESEKMSKNMSSETADGKPFLQIGSNIVPVSVGNETKEAAQTVQQFVVYVGFEHECSYGHRFLLSEKYLKEIDYERSYQNNEAESKHSSHKLPPNASKSAATTGNGNNGRKANRPMESSGRNSRQQLLQPGTDGDTLRPAHILSEPHNVRKGEHSLQYVTADDGGEAYSLLNRNLPIYMHCPHCKTSDGKGHQDVKAAGAVSQLQRIFIVTPDFPVLLASCPIVQFERSCLPSNVSDRDQQGSFSLGCRVLLPPESFLTLRLPFVYGTETRDGSTSPLKYLEQQPELTAWLVGGTALQIVSAGHVAEKEANVL
BaRT2v18chr6HG326940.4	BaRT2v18chr6HG326940	chr6H	544944649	544954229	-	Illumina	Illumina	544954181	544954229	544949712	544954180	544944649	544949711	544954178	544954180	544949712	544949714	Putative superoxide dismutase	0.373656	GO:0000184;GO:0000956;GO:0006402;GO:0006401;GO:0010629;GO:0034655;GO:0016071;GO:0046700;GO:0044265;GO:0044270;GO:1901361;GO:0019439;GO:0010605;GO:0009892;GO:0009057;GO:0048519;GO:0044248;GO:1901575;GO:0009056;GO:0016070;GO:0010468;GO:0060255;GO:0019222;GO:0090304;GO:0050789;GO:0065007;GO:0006139;GO:0046483;GO:0006725;GO:1901360;GO:0044260;GO:0034641;GO:0043170;GO:0006807;GO:0044238;GO:0044237;GO:0071704;GO:0008152;GO:0009987	nuclear-transcribed mRNA catabolic process, nonsense-mediated decay;nuclear-transcribed mRNA catabolic process;mRNA catabolic process;RNA catabolic process;negative regulation of gene expression;nucleobase-containing compound catabolic process;mRNA metabolic process;heterocycle catabolic process;cellular macromolecule catabolic process;cellular nitrogen compound catabolic process;organic cyclic compound catabolic process;aromatic compound catabolic process;negative regulation of macromolecule metabolic process;negative regulation of metabolic process;macromolecule catabolic process;negative regulation of biological process;cellular catabolic process;organic substance catabolic process;catabolic process;RNA metabolic process;regulation of gene expression;regulation of macromolecule metabolic process;regulation of metabolic process;nucleic acid metabolic process;regulation of biological process;biological regulation;nucleobase-containing compound metabolic process;heterocycle metabolic process;cellular aromatic compound metabolic process;organic cyclic compound metabolic process;cellular macromolecule metabolic process;cellular nitrogen compound metabolic process;macromolecule metabolic process;nitrogen compound metabolic process;primary metabolic process;cellular metabolic process;organic substance metabolic process;metabolic process;cellular process	Coding	AS_3UTR	-	-	MEPSPSPSPSPPQASPSSAVRVLSRAPPPASAPSSAAASPPHDGGVVVVGFVGAAGSSAARLADRILDAPVFSPGGSARTLAGGVRYHRDGDKRMVFLHLASPPPTPPREAGGGSSGDLPEMLFMFSVCHVIIFLQEGFRFDTHILKNFRLLQSSKHAFAPFVRSLVAPGAPSKAAPSGTPGTPSKATPSGTPTRPTRRASSISPPSRRGGHSGRQPSAISLMSGTGSHASVLPGQCIPVVLFVFEDDIIDGPSAATNLDDMGETSSSNQASGTSKGSGSVVMLARPANKSEGSFTKKLHSSLEGQIRILLKRCRTLTGLDSGHNGSRGAVNVSHLPLFSFDTSRVVALLDRSINKKQEPLDIIAGLFEDSFSSKSMLDVASLENNCQSANHEDVQLIKDFIFRQSDGLRGKGGYSGNASAGSVAGVGMVAVAAAAAAASASSGKPVSVPDLPSFDKWFSISTSILSGLISAKDGIDNSESMRGSSTHRSSSLKNEQSSAIETALSCLESNKGLNMKFSSSWCQKVLPVAKEVYLKDLPDFYPTSVHEVQLQKALRSFHSTVKGPAVKVFSKKLEDECKTIWEAGRQQCDAVSLTRRPCKHQRHGKLSSSAAVEQHSSGYVFLHACACGRSRRLRDDPFDFETANVSFNCFSNCEDLLPTLVLPRGVDAGSFPASSWRLVRLGGARYYKPTKGLLQAGFCSKGKYLLKWTISLGKGQNGTHATTKSSSMTSNVNPQIPPAVSREVKSITTQVTPEIRSAKLENPRKQPEVQSTNNSAISFGKGLPNFAMKKPFAEVVAGSTTKDSEFPALQLKRPPKPVSRKDERQVSVAEQTNGRTNAALSQGPVAENESEKMSKNMSSETADGKPFLQIGSNIVPVSVGNETKEAAQTVQQFVVYVGFEHECSYGHRFLLSEKYLKEIDYERSYQNNEAESKHSSHKLPPNASKSAATTGNGNNGRKANRPMESSGRNSRQQLLQPGTDGDTLRPAHILSEPHNVRKGEHSLQYVTADDGGEAYSLLNRNLPIYMHCPHCKTSDGKGHQDVKAAGAVSQLQRIFIVTPDFPVLLASCPIVQFERSCLPSNVSDRDQQGSFSLGCRVLLPPESFLTLRLPFVYGTETRDGSTSPLKYLEQQPELTAWLVGGTALQIVSAGHVAEKEANVL
BaRT2v18chr6HG326950.1	BaRT2v18chr6HG326950	chr6H	544955685	544958194	-	HC Iso-Seq	Fixed window	544958139	544958194	544955886	544958138	544955685	544955885	544958136	544958138	544955886	544955888	Rop guanine nucleotide exchange factor 3;PRONE domain-containing protein;Pollen-specific kinase partner protein, putative, expressed	0.716196239088199;0.6966536686230556;0.4199294725598963	GO:0005085;GO:0050790;GO:0030695;GO:0065009;GO:0060589;GO:0065007;GO:0030234;GO:0016310;GO:0098772;GO:0006796;GO:0016301;GO:0006793;GO:0016772;GO:0044237;GO:0016740;GO:0008152;GO:0003824;GO:0009987	guanyl-nucleotide exchange factor activity;regulation of catalytic activity;GTPase regulator activity;regulation of molecular function;nucleoside-triphosphatase regulator activity;biological regulation;enzyme regulator activity;phosphorylation;molecular function regulator;phosphate-containing compound metabolic process;kinase activity;phosphorus metabolic process;transferase activity, transferring phosphorus-containing groups;cellular metabolic process;transferase activity;metabolic process;catalytic activity;cellular process	Coding	-	-	-	MGDSSAFPGFHSHSYDRDYARPLFRVASFSSERGDEHEHSPRGRTASFKVVPAPSRLSQAMSKLSMKKLQQAVDDNSVEDEEMELIKEKYTKLLLGEDMSGGGKGVCTAVAISNAITNLYATVFGTCHRLQSLPPEKRSMWNREMDCLLSICEYIVEFAPTVQARPDGSTHDVMATSPRSDILMNLPALEKLETMLLGILDSFDKAEFWYADQRKQSFSETNKSSFKRNEDKWWHPEPCVPESGLSDSLHRELQHKRDQASQIHKMAMEINNAILSEMQIPSSYIETLPKTGKVGTGDAIYRYMSSGDQFSPDHLLDFLNLSSEHEALEIADRVEAAMYVWRRKASMTHVVTKWENVTELNADGDKNLILASRARSLLLCLKQRFPGLSQTTLDTSKIHYNKDIGQAILESYSRVLESLAYSIVSWIDDVLLADENAKQGNSTRIQKQVFNHVSPQR
BaRT2v18chr6HG326960.1	BaRT2v18chr6HG326960	chr6H	545009867	545016561	-	HC Iso-Seq	Enriched TSS and TES	545015544	545016561	545012894	545015543	545009867	545012893	545015541	545015543	545012894	545012896					Unproductive	PTC	-	-
BaRT2v18chr6HG326960.2	BaRT2v18chr6HG326960	chr6H	545009867	545016561	-	HC Iso-Seq	Enriched TSS and TES	545015544	545016561	545010284	545015543	545009867	545010283	545015541	545015543	545010284	545010286	FHA domain-containing protein;Smad nuclear-interacting protein 1	0.45890712616623397;0.375998692746749	GO:0035196;GO:0003729;GO:0005634;GO:0031050;GO:0003723;GO:0043231;GO:0070918;GO:0043227;GO:0003676;GO:0035195;GO:0043229;GO:1901363;GO:0035194;GO:0043226;GO:0097159;GO:0016441;GO:0005622;GO:0005488;GO:0031047;GO:0016021;GO:0016458;GO:0031224;GO:0010608;GO:0016020;GO:0010629;GO:0110165;GO:0010605;GO:0009892;GO:0048519;GO:0006396;GO:0016070;GO:0010468;GO:0060255;GO:0019222;GO:0090304;GO:0010467;GO:0050789;GO:0065007;GO:0006139;GO:0046483;GO:0006725;GO:1901360;GO:0034641;GO:0043170;GO:0006807;GO:0044238;GO:0044237;GO:0071704;GO:0008152;GO:0009987	production of miRNAs involved in gene silencing by miRNA;mRNA binding;nucleus;dsRNA processing;RNA binding;intracellular membrane-bounded organelle;production of small RNA involved in gene silencing by RNA;membrane-bounded organelle;nucleic acid binding;gene silencing by miRNA;intracellular organelle;heterocyclic compound binding;post-transcriptional gene silencing by RNA;organelle;organic cyclic compound binding;posttranscriptional gene silencing;intracellular anatomical structure;binding;gene silencing by RNA;integral component of membrane;gene silencing;intrinsic component of membrane;posttranscriptional regulation of gene expression;membrane;negative regulation of gene expression;cellular anatomical entity;negative regulation of macromolecule metabolic process;negative regulation of metabolic process;negative regulation of biological process;RNA processing;RNA metabolic process;regulation of gene expression;regulation of macromolecule metabolic process;regulation of metabolic process;nucleic acid metabolic process;gene expression;regulation of biological process;biological regulation;nucleobase-containing compound metabolic process;heterocycle metabolic process;cellular aromatic compound metabolic process;organic cyclic compound metabolic process;cellular nitrogen compound metabolic process;macromolecule metabolic process;nitrogen compound metabolic process;primary metabolic process;cellular metabolic process;organic substance metabolic process;metabolic process;cellular process	Coding	-	-	-	MASTVDRRDQSSRRSGHTRSRSPARERVSPPRKQSPPARRERSHAERSGSPRRRSPVKVSLSHREMSPQREKVKERVRSPKHARSPSPAGKRQSRSLSPRSKRLRRAQAEREGADVTEGDRRRPPSSEDRGTRKHTERDESASRDRKVEPKDDRSAFTGRRLDDDDDGRGHSRDRRTDRDDRSGASREARSARDSERHDSRGKRSDLDRKGGSREQRTDQSPRRDSVRDRMADRDENNGGSGRSSRRGRSGSPEEHRHRGRHESHTSPRASRSAAHREDTSSRVDVASRSGDADSLAMMNTAAEALEVKEKQKPSFELSGKLAEETNKVGGITLLYSEPPEARKSDIRWRLYVFKGGEALNEPLYVHRMSHYLFGRERRIADIPTDHPSCSKQHAVLQYRLVEKEQPDGMMSKQVRPYLMDLGSTNGTFINENRVESLRYYELFERDNIKFGNSSREYVLLHENSTD
BaRT2v18chr6HG326960.3	BaRT2v18chr6HG326960	chr6H	545009867	545016569	-	HC Iso-Seq	Enriched TSS and TES	545015544	545016569	545011544	545015543	545009867	545011543	545015541	545015543	545011544	545011546	FHA domain-containing protein;Forkhead-associated (FHA) domain-containing protein (Fragment);Smad nuclear-interacting protein 1	0.4693619535231994;0.3843836108843472;0.36717018829867754	GO:0035196;GO:0003729;GO:0005634;GO:0031050;GO:0003723;GO:0043231;GO:0070918;GO:0043227;GO:0003676;GO:0035195;GO:0043229;GO:1901363;GO:0035194;GO:0043226;GO:0097159;GO:0016441;GO:0005622;GO:0005488;GO:0031047;GO:0016021;GO:0016458;GO:0031224;GO:0010608;GO:0016020;GO:0010629;GO:0110165;GO:0010605;GO:0009892;GO:0048519;GO:0006396;GO:0016070;GO:0010468;GO:0060255;GO:0019222;GO:0090304;GO:0010467;GO:0050789;GO:0065007;GO:0006139;GO:0046483;GO:0006725;GO:1901360;GO:0034641;GO:0043170;GO:0006807;GO:0044238;GO:0044237;GO:0071704;GO:0008152;GO:0009987	production of miRNAs involved in gene silencing by miRNA;mRNA binding;nucleus;dsRNA processing;RNA binding;intracellular membrane-bounded organelle;production of small RNA involved in gene silencing by RNA;membrane-bounded organelle;nucleic acid binding;gene silencing by miRNA;intracellular organelle;heterocyclic compound binding;post-transcriptional gene silencing by RNA;organelle;organic cyclic compound binding;posttranscriptional gene silencing;intracellular anatomical structure;binding;gene silencing by RNA;integral component of membrane;gene silencing;intrinsic component of membrane;posttranscriptional regulation of gene expression;membrane;negative regulation of gene expression;cellular anatomical entity;negative regulation of macromolecule metabolic process;negative regulation of metabolic process;negative regulation of biological process;RNA processing;RNA metabolic process;regulation of gene expression;regulation of macromolecule metabolic process;regulation of metabolic process;nucleic acid metabolic process;gene expression;regulation of biological process;biological regulation;nucleobase-containing compound metabolic process;heterocycle metabolic process;cellular aromatic compound metabolic process;organic cyclic compound metabolic process;cellular nitrogen compound metabolic process;macromolecule metabolic process;nitrogen compound metabolic process;primary metabolic process;cellular metabolic process;organic substance metabolic process;metabolic process;cellular process	Coding	-	-	-	MASTVDRRDQSSRRSGHTRSRSPARERVSPPRKQSPPARRERSRPERTGSPRRSGHTRSRSPARERVSPPRKHSPSARRERSHAERSGSPRRRSPVKVSLSHREMSPQREKVKERVRSPKHARSPSPAGKRQSRSLSPRSKRLRRAQAEREGADVTEGDRRRPPSSEDRGTRKHTERDESASRDRKVEPKDDRSAFTGRRLDDDDDGRGHSRDRRTDRDDRSGASREARSARDSERHDSRGKRSDLDRKGGSREQRTDQSPRRDSVRDRMADRDENNGGSGRSSRRGRSGSPEEHRHRGRHESHTSPRASRSAAHREDTSSRVDVASRSGDADSLAMMNTAAEALEVKEKQKPSFELSGKLAEETNKVGGITLLYSEPPEARKSDIRWRLYVFKGGEALNASGVCREKSLCSRMC
BaRT2v18chr6HG326960.4	BaRT2v18chr6HG326960	chr6H	545009875	545016561	-	HC Iso-Seq	Enriched TSS and TES	545015544	545016561	545014451	545015543	545009875	545014450	545015541	545015543	545014451	545014453					Unproductive	PTC	-	-
BaRT2v18chr6HG326960.5	BaRT2v18chr6HG326960	chr6H	545009881	545016572	-	Illumina	Illumina	545015544	545016572	545013452	545015543	545009881	545013451	545015541	545015543	545013452	545013454					Unproductive	PTC	-	-
BaRT2v18chr6HG326960.6	BaRT2v18chr6HG326960	chr6H	545009891	545016553	-	Illumina;HC Iso-Seq	Enriched TSS and TES	545015544	545016553	545010932	545015543	545009891	545010931	545015541	545015543	545010932	545010934	FHA domain-containing protein;Smad nuclear-interacting protein 1	0.4514592029157356;0.36551143354827365	GO:0035196;GO:0003729;GO:0005634;GO:0031050;GO:0003723;GO:0043231;GO:0070918;GO:0043227;GO:0003676;GO:0035195;GO:0043229;GO:1901363;GO:0035194;GO:0043226;GO:0097159;GO:0016441;GO:0005622;GO:0005488;GO:0031047;GO:0016021;GO:0016458;GO:0031224;GO:0010608;GO:0016020;GO:0010629;GO:0110165;GO:0010605;GO:0009892;GO:0048519;GO:0006396;GO:0016070;GO:0010468;GO:0060255;GO:0019222;GO:0090304;GO:0010467;GO:0050789;GO:0065007;GO:0006139;GO:0046483;GO:0006725;GO:1901360;GO:0034641;GO:0043170;GO:0006807;GO:0044238;GO:0044237;GO:0071704;GO:0008152;GO:0009987	production of miRNAs involved in gene silencing by miRNA;mRNA binding;nucleus;dsRNA processing;RNA binding;intracellular membrane-bounded organelle;production of small RNA involved in gene silencing by RNA;membrane-bounded organelle;nucleic acid binding;gene silencing by miRNA;intracellular organelle;heterocyclic compound binding;post-transcriptional gene silencing by RNA;organelle;organic cyclic compound binding;posttranscriptional gene silencing;intracellular anatomical structure;binding;gene silencing by RNA;integral component of membrane;gene silencing;intrinsic component of membrane;posttranscriptional regulation of gene expression;membrane;negative regulation of gene expression;cellular anatomical entity;negative regulation of macromolecule metabolic process;negative regulation of metabolic process;negative regulation of biological process;RNA processing;RNA metabolic process;regulation of gene expression;regulation of macromolecule metabolic process;regulation of metabolic process;nucleic acid metabolic process;gene expression;regulation of biological process;biological regulation;nucleobase-containing compound metabolic process;heterocycle metabolic process;cellular aromatic compound metabolic process;organic cyclic compound metabolic process;cellular nitrogen compound metabolic process;macromolecule metabolic process;nitrogen compound metabolic process;primary metabolic process;cellular metabolic process;organic substance metabolic process;metabolic process;cellular process	Coding	-	-	-	MASTVDRRDQSSRRSGHTRSRSPARERVSPPRKQSPPARRERSRPERTGSPRRSGHTRSRSPARERVSPPRKHSPSARRERSHAERSGSPRRRSPVKVSLSHREMSPQREKVKERVRSPKHARSPSPAGKRQSRSLSPRSKRLRRAQAEREGADVTEGDRRRPPSSEDRGTRKHTERDESASRDRKVEPKDDRSAFTGRRLDDDDDGRGHSRDRRTDRDDRSGASREARSARDSERHDSRGKRSDLDRKGGSREQRTDQSPRRDSVRDRMADRDENNGGSGRSSRRGRSGSPEEHRHRGRHESHTSPRASRSAAHREDTSSRVDVASRSGDADSLAMMNTAAEALEVKEKQKPSFELSGKLAEETNKVGGITLLYSEPPEARKSDIRWRLYVFKGGEALNEPLYVHRMSHYLFGRERRIADIPTDHPSCSKQHAVLQYR
BaRT2v18chr6HG326960.7	BaRT2v18chr6HG326960	chr6H	545009901	545016561	-	HC Iso-Seq	Enriched TSS and TES	545015544	545016561	545010647	545015543	545009901	545010646	545015541	545015543	545010647	545010649	FHA domain-containing protein;Smad nuclear-interacting protein 1	0.45315481575049466;0.3796424872453561	GO:0035196;GO:0003729;GO:0005634;GO:0031050;GO:0003723;GO:0043231;GO:0070918;GO:0043227;GO:0003676;GO:0035195;GO:0043229;GO:1901363;GO:0035194;GO:0043226;GO:0097159;GO:0016441;GO:0005622;GO:0005488;GO:0031047;GO:0016021;GO:0016458;GO:0031224;GO:0010608;GO:0016020;GO:0010629;GO:0110165;GO:0010605;GO:0009892;GO:0048519;GO:0006396;GO:0016070;GO:0010468;GO:0060255;GO:0019222;GO:0090304;GO:0010467;GO:0050789;GO:0065007;GO:0006139;GO:0046483;GO:0006725;GO:1901360;GO:0034641;GO:0043170;GO:0006807;GO:0044238;GO:0044237;GO:0071704;GO:0008152;GO:0009987	production of miRNAs involved in gene silencing by miRNA;mRNA binding;nucleus;dsRNA processing;RNA binding;intracellular membrane-bounded organelle;production of small RNA involved in gene silencing by RNA;membrane-bounded organelle;nucleic acid binding;gene silencing by miRNA;intracellular organelle;heterocyclic compound binding;post-transcriptional gene silencing by RNA;organelle;organic cyclic compound binding;posttranscriptional gene silencing;intracellular anatomical structure;binding;gene silencing by RNA;integral component of membrane;gene silencing;intrinsic component of membrane;posttranscriptional regulation of gene expression;membrane;negative regulation of gene expression;cellular anatomical entity;negative regulation of macromolecule metabolic process;negative regulation of metabolic process;negative regulation of biological process;RNA processing;RNA metabolic process;regulation of gene expression;regulation of macromolecule metabolic process;regulation of metabolic process;nucleic acid metabolic process;gene expression;regulation of biological process;biological regulation;nucleobase-containing compound metabolic process;heterocycle metabolic process;cellular aromatic compound metabolic process;organic cyclic compound metabolic process;cellular nitrogen compound metabolic process;macromolecule metabolic process;nitrogen compound metabolic process;primary metabolic process;cellular metabolic process;organic substance metabolic process;metabolic process;cellular process	Coding	-	-	-	MASTVDRRDQSSRRSGHTRSRSPARERVSPPRKQSPPARRERSRPERTGSPRRSGHTRSRSPARERVSPPRKHSPSARRERSHAERSGSPRRRSPVKVSLSHREMSPQREKVKERVRSPKHARSPSPAGKRQSRSLSPRSKRLRRAQAEREGADVTEGDRRRPPSSEDRGTRKHTERDESASRDRKVEPKDDRSAFTGRRLDDDDDGRGHSRDRRTDRDDRSGASREARSARDSERHDSRGKRSDLDRKGGSREQRTDQSPRRDSVRDRMADRDENNGGSGRSSRRGRSGSPEEHRHRGRHESHTSPRASRSAAHREDTSSRVDVASRSGDADSLAMMNTAAEALEVKEKQKPSFELSGKLAEETNKVGGITLLYSEPPEARKSDIRWRLYVFKGGEALNEPLYVHRMSHYLFGRERRIADIPTDHPSCSKQHAVLQYREGATRWHDVKASEALSDGSW
BaRT2v18chr6HG326960.8	BaRT2v18chr6HG326960	chr6H	545009901	545016561	-	HC Iso-Seq	Enriched TSS and TES	545015544	545016561	545010220	545015543	545009901	545010219	545015541	545015543	545010220	545010222	FHA domain-containing protein;Smad nuclear-interacting protein 1	0.4684052756546371;0.37678241643865307	GO:0035196;GO:0003729;GO:0005634;GO:0031050;GO:0003723;GO:0043231;GO:0070918;GO:0043227;GO:0003676;GO:0035195;GO:0043229;GO:1901363;GO:0035194;GO:0043226;GO:0097159;GO:0016441;GO:0005622;GO:0005488;GO:0031047;GO:0016021;GO:0016458;GO:0031224;GO:0010608;GO:0016020;GO:0010629;GO:0110165;GO:0010605;GO:0009892;GO:0048519;GO:0006396;GO:0016070;GO:0010468;GO:0060255;GO:0019222;GO:0090304;GO:0010467;GO:0050789;GO:0065007;GO:0006139;GO:0046483;GO:0006725;GO:1901360;GO:0034641;GO:0043170;GO:0006807;GO:0044238;GO:0044237;GO:0071704;GO:0008152;GO:0009987	production of miRNAs involved in gene silencing by miRNA;mRNA binding;nucleus;dsRNA processing;RNA binding;intracellular membrane-bounded organelle;production of small RNA involved in gene silencing by RNA;membrane-bounded organelle;nucleic acid binding;gene silencing by miRNA;intracellular organelle;heterocyclic compound binding;post-transcriptional gene silencing by RNA;organelle;organic cyclic compound binding;posttranscriptional gene silencing;intracellular anatomical structure;binding;gene silencing by RNA;integral component of membrane;gene silencing;intrinsic component of membrane;posttranscriptional regulation of gene expression;membrane;negative regulation of gene expression;cellular anatomical entity;negative regulation of macromolecule metabolic process;negative regulation of metabolic process;negative regulation of biological process;RNA processing;RNA metabolic process;regulation of gene expression;regulation of macromolecule metabolic process;regulation of metabolic process;nucleic acid metabolic process;gene expression;regulation of biological process;biological regulation;nucleobase-containing compound metabolic process;heterocycle metabolic process;cellular aromatic compound metabolic process;organic cyclic compound metabolic process;cellular nitrogen compound metabolic process;macromolecule metabolic process;nitrogen compound metabolic process;primary metabolic process;cellular metabolic process;organic substance metabolic process;metabolic process;cellular process	Coding	-	-	-	MASTVDRRDQSSRRSGHTRSRSPARERVSPPRKQSPPARRERSRPERTGSPRRSGHTRSRSPARERVSPPRKHSPSARRERSHAERSGSPRRRSPVKVSLSHREMSPQREKVKERVRSPKHARSPSPAGKRQSRSLSPRSKRLRRAQAEREGADVTEGDRRRPPSSEDRGTRKHTERDESASRDRKVEPKDDRSAFTGRRLDDDDDGRGHSRDRRTDRDDRSGASREARSARDSERHDSRGKRSDLDRKGGSREQRTDQSPRRDSVRDRMADRDENNGGSGRSSRRGRSGSPEEHRHRGRHESHTSPRASRSAAHREDTSSRVDVASRSGDADSLAMMNTAAEALEVKEKQKPSFELSGKLAEETNKVGGITLLYSEPPEARKSDIRWRLYVFKGGEALNEPLYVHRMSHYLFGRERRIADIPTDHPSCSKQHAVLQYRLVEKEQPDGMMSKQVRPYLMDLGSTNGTFINENRVESLRYYELFERDNIKFGNTGSTCCSMRTRQTERRREADVERVVGALLLSCQG
BaRT2v18chr6HG326960.9	BaRT2v18chr6HG326960	chr6H	545009924	545016569	-	HC Iso-Seq	Enriched TSS and TES	545015544	545016569	545010284	545015543	545009924	545010283	545015541	545015543	545010284	545010286	FHA domain-containing protein;Smad nuclear-interacting protein 1	0.4558854733952411;0.37739399073535634	GO:0035196;GO:0003729;GO:0005634;GO:0031050;GO:0003723;GO:0043231;GO:0070918;GO:0043227;GO:0003676;GO:0035195;GO:0043229;GO:1901363;GO:0035194;GO:0043226;GO:0097159;GO:0016441;GO:0005622;GO:0005488;GO:0031047;GO:0016021;GO:0016458;GO:0031224;GO:0010608;GO:0016020;GO:0010629;GO:0110165;GO:0010605;GO:0009892;GO:0048519;GO:0006396;GO:0016070;GO:0010468;GO:0060255;GO:0019222;GO:0090304;GO:0010467;GO:0050789;GO:0065007;GO:0006139;GO:0046483;GO:0006725;GO:1901360;GO:0034641;GO:0043170;GO:0006807;GO:0044238;GO:0044237;GO:0071704;GO:0008152;GO:0009987	production of miRNAs involved in gene silencing by miRNA;mRNA binding;nucleus;dsRNA processing;RNA binding;intracellular membrane-bounded organelle;production of small RNA involved in gene silencing by RNA;membrane-bounded organelle;nucleic acid binding;gene silencing by miRNA;intracellular organelle;heterocyclic compound binding;post-transcriptional gene silencing by RNA;organelle;organic cyclic compound binding;posttranscriptional gene silencing;intracellular anatomical structure;binding;gene silencing by RNA;integral component of membrane;gene silencing;intrinsic component of membrane;posttranscriptional regulation of gene expression;membrane;negative regulation of gene expression;cellular anatomical entity;negative regulation of macromolecule metabolic process;negative regulation of metabolic process;negative regulation of biological process;RNA processing;RNA metabolic process;regulation of gene expression;regulation of macromolecule metabolic process;regulation of metabolic process;nucleic acid metabolic process;gene expression;regulation of biological process;biological regulation;nucleobase-containing compound metabolic process;heterocycle metabolic process;cellular aromatic compound metabolic process;organic cyclic compound metabolic process;cellular nitrogen compound metabolic process;macromolecule metabolic process;nitrogen compound metabolic process;primary metabolic process;cellular metabolic process;organic substance metabolic process;metabolic process;cellular process	Coding	AS_5UTR	-	-	MASTVDRRDQSSRRSGHTRSRSPARERVSPPRKQSPPARRERSRPERTGSPRRSGHTRSRSPARERVSPPRKHSPSARRERSHAERSGSPRRRSPVKVSLSHREMSPQREKVKERVRSPKHARSPSPAGKRQSRSLSPRSKRLRRAQAEREGADVTEGDRRRPPSSEDRGTRKHTERDESASRDRKVEPKDDRSAFTGRRLDDDDDGRGHSRDRRTDRDDRSGASREARSARDSERHDSRGKRSDLDRKGGSREQRTDQSPRRDSVRDRMADRDENNGGSGRSSRRGRSGSPEEHRHRGRHESHTSPRASRSAAHREDTSSRVDVASRSGDADSLAMMNTAAEALEVKEKQKPSFELSGKLAEETNKVGGITLLYSEPPEARKSDIRWRLYVFKGGEALNEPLYVHRMSHYLFGRERRIADIPTDHPSCSKQHAVLQYRLVEKEQPDGMMSKQVRPYLMDLGSTNGTFINENRVESLRYYELFERDNIKFGNSSREYVLLHENSTD
BaRT2v18chr6HG326960.10	BaRT2v18chr6HG326960	chr6H	545009924	545016561	-	HC Iso-Seq	Enriched TSS and TES	545012954	545016561	545010284	545012953	545009924	545010283	545012951	545012953	545010284	545010286	Smad nuclear-interacting protein 1 (Fragment);FHA domain-containing protein	0.57730223794683;0.3332135740372155	GO:0035196;GO:0003729;GO:0005634;GO:0031050;GO:0003723;GO:0043231;GO:0070918;GO:0043227;GO:0003676;GO:0035195;GO:0043229;GO:1901363;GO:0035194;GO:0043226;GO:0097159;GO:0016441;GO:0005622;GO:0005488;GO:0031047;GO:0110165;GO:0016458;GO:0010608;GO:0010629;GO:0010605;GO:0009892;GO:0048519;GO:0006396;GO:0016070;GO:0010468;GO:0060255;GO:0019222;GO:0090304;GO:0010467;GO:0050789;GO:0065007;GO:0006139;GO:0046483;GO:0006725;GO:1901360;GO:0034641;GO:0043170;GO:0006807;GO:0044238;GO:0044237;GO:0071704;GO:0008152;GO:0009987	production of miRNAs involved in gene silencing by miRNA;mRNA binding;nucleus;dsRNA processing;RNA binding;intracellular membrane-bounded organelle;production of small RNA involved in gene silencing by RNA;membrane-bounded organelle;nucleic acid binding;gene silencing by miRNA;intracellular organelle;heterocyclic compound binding;post-transcriptional gene silencing by RNA;organelle;organic cyclic compound binding;posttranscriptional gene silencing;intracellular anatomical structure;binding;gene silencing by RNA;cellular anatomical entity;gene silencing;posttranscriptional regulation of gene expression;negative regulation of gene expression;negative regulation of macromolecule metabolic process;negative regulation of metabolic process;negative regulation of biological process;RNA processing;RNA metabolic process;regulation of gene expression;regulation of macromolecule metabolic process;regulation of metabolic process;nucleic acid metabolic process;gene expression;regulation of biological process;biological regulation;nucleobase-containing compound metabolic process;heterocycle metabolic process;cellular aromatic compound metabolic process;organic cyclic compound metabolic process;cellular nitrogen compound metabolic process;macromolecule metabolic process;nitrogen compound metabolic process;primary metabolic process;cellular metabolic process;organic substance metabolic process;metabolic process;cellular process	Coding	-	-	-	MMNTAAEALEVKEKQKPSFELSGKLAEETNKVGGITLLYSEPPEARKSDIRWRLYVFKGGEALNEPLYVHRMSHYLFGRERRIADIPTDHPSCSKQHAVLQYRLVEKEQPDGMMSKQVRPYLMDLGSTNGTFINENRVESLRYYELFERDNIKFGNSSREYVLLHENSTD
BaRT2v18chr6HG326960.11	BaRT2v18chr6HG326960	chr6H	545009927	545016561	-	HC Iso-Seq	Enriched TSS and TES	545015544	545016561	545014222	545015543	545009927	545014221	545015541	545015543	545014222	545014224					Unproductive	PTC	-	-
BaRT2v18chr6HG326960.12	BaRT2v18chr6HG326960	chr6H	545009946	545016561	-	HC Iso-Seq	Enriched TSS and TES	545015544	545016561	545010284	545015543	545009946	545010283	545015541	545015543	545010284	545010286	FHA domain-containing protein;Smad nuclear-interacting protein 1	0.45788034200906913;0.38891450249920534	GO:0035196;GO:0003729;GO:0005634;GO:0031050;GO:0003723;GO:0043231;GO:0070918;GO:0043227;GO:0003676;GO:0035195;GO:0043229;GO:1901363;GO:0035194;GO:0043226;GO:0097159;GO:0016441;GO:0005622;GO:0005488;GO:0031047;GO:0016021;GO:0016458;GO:0031224;GO:0010608;GO:0016020;GO:0010629;GO:0110165;GO:0010605;GO:0009892;GO:0048519;GO:0006396;GO:0016070;GO:0010468;GO:0060255;GO:0019222;GO:0090304;GO:0010467;GO:0050789;GO:0065007;GO:0006139;GO:0046483;GO:0006725;GO:1901360;GO:0034641;GO:0043170;GO:0006807;GO:0044238;GO:0044237;GO:0071704;GO:0008152;GO:0009987	production of miRNAs involved in gene silencing by miRNA;mRNA binding;nucleus;dsRNA processing;RNA binding;intracellular membrane-bounded organelle;production of small RNA involved in gene silencing by RNA;membrane-bounded organelle;nucleic acid binding;gene silencing by miRNA;intracellular organelle;heterocyclic compound binding;post-transcriptional gene silencing by RNA;organelle;organic cyclic compound binding;posttranscriptional gene silencing;intracellular anatomical structure;binding;gene silencing by RNA;integral component of membrane;gene silencing;intrinsic component of membrane;posttranscriptional regulation of gene expression;membrane;negative regulation of gene expression;cellular anatomical entity;negative regulation of macromolecule metabolic process;negative regulation of metabolic process;negative regulation of biological process;RNA processing;RNA metabolic process;regulation of gene expression;regulation of macromolecule metabolic process;regulation of metabolic process;nucleic acid metabolic process;gene expression;regulation of biological process;biological regulation;nucleobase-containing compound metabolic process;heterocycle metabolic process;cellular aromatic compound metabolic process;organic cyclic compound metabolic process;cellular nitrogen compound metabolic process;macromolecule metabolic process;nitrogen compound metabolic process;primary metabolic process;cellular metabolic process;organic substance metabolic process;metabolic process;cellular process	Coding	-	-	-	MASTVDRRDQSSRRSGHTRSRSPARERVSPPRKQSPPARRERSRPERTGSPRRSGHTRSRSPARERVSPPRKHSPSARRERSPKHARSPSPAGKRQSRSLSPRSKRLRRAQAEREGADVTEGDRRRPPSSEDRGTRKHTERDESASRDRKVEPKDDRSAFTGRRLDDDDDGRGHSRDRRTDRDDRSGASREARSARDSERHDSRGKRSDLDRKGGSREQRTDQSPRRDSVRDRMADRDENNGGSGRSSRRGRSGSPEEHRHRGRHESHTSPRASRSAAHREDTSSRVDVASRSGDADSLAMMNTAAEALEVKEKQKPSFELSGKLAEETNKVGGITLLYSEPPEARKSDIRWRLYVFKGGEALNEPLYVHRMSHYLFGRERRIADIPTDHPSCSKQHAVLQYRLVEKEQPDGMMSKQVRPYLMDLGSTNGTFINENRVESLRYYELFERDNIKFGNSSREYVLLHENSTD
BaRT2v18chr6HG326960.13	BaRT2v18chr6HG326960	chr6H	545009946	545016561	-	HC Iso-Seq	Enriched TSS and TES	545015544	545016561	545010284	545015543	545009946	545010283	545015541	545015543	545010284	545010286	FHA domain-containing protein;Smad nuclear-interacting protein 1	0.4588857291818396;0.3760513005515216	GO:0035196;GO:0003729;GO:0005634;GO:0031050;GO:0003723;GO:0043231;GO:0070918;GO:0043227;GO:0003676;GO:0035195;GO:0043229;GO:1901363;GO:0035194;GO:0043226;GO:0097159;GO:0016441;GO:0005622;GO:0005488;GO:0031047;GO:0016021;GO:0016458;GO:0031224;GO:0010608;GO:0016020;GO:0010629;GO:0110165;GO:0010605;GO:0009892;GO:0048519;GO:0006396;GO:0016070;GO:0010468;GO:0060255;GO:0019222;GO:0090304;GO:0010467;GO:0050789;GO:0065007;GO:0006139;GO:0046483;GO:0006725;GO:1901360;GO:0034641;GO:0043170;GO:0006807;GO:0044238;GO:0044237;GO:0071704;GO:0008152;GO:0009987	production of miRNAs involved in gene silencing by miRNA;mRNA binding;nucleus;dsRNA processing;RNA binding;intracellular membrane-bounded organelle;production of small RNA involved in gene silencing by RNA;membrane-bounded organelle;nucleic acid binding;gene silencing by miRNA;intracellular organelle;heterocyclic compound binding;post-transcriptional gene silencing by RNA;organelle;organic cyclic compound binding;posttranscriptional gene silencing;intracellular anatomical structure;binding;gene silencing by RNA;integral component of membrane;gene silencing;intrinsic component of membrane;posttranscriptional regulation of gene expression;membrane;negative regulation of gene expression;cellular anatomical entity;negative regulation of macromolecule metabolic process;negative regulation of metabolic process;negative regulation of biological process;RNA processing;RNA metabolic process;regulation of gene expression;regulation of macromolecule metabolic process;regulation of metabolic process;nucleic acid metabolic process;gene expression;regulation of biological process;biological regulation;nucleobase-containing compound metabolic process;heterocycle metabolic process;cellular aromatic compound metabolic process;organic cyclic compound metabolic process;cellular nitrogen compound metabolic process;macromolecule metabolic process;nitrogen compound metabolic process;primary metabolic process;cellular metabolic process;organic substance metabolic process;metabolic process;cellular process	Coding	-	-	-	MASTVDRRDQSSRRSGHTRSRSPARERVSPPRKQSPPARRERSRPERTGSPRRRSPVKVSLSHREMSPQREKVKERVRSPKHARSPSPAGKRQSRSLSPRSKRLRRAQAEREGADVTEGDRRRPPSSEDRGTRKHTERDESASRDRKVEPKDDRSAFTGRRLDDDDDGRGHSRDRRTDRDDRSGASREARSARDSERHDSRGKRSDLDRKGGSREQRTDQSPRRDSVRDRMADRDENNGGSGRSSRRGRSGSPEEHRHRGRHESHTSPRASRSAAHREDTSSRVDVASRSGDADSLAMMNTAAEALEVKEKQKPSFELSGKLAEETNKVGGITLLYSEPPEARKSDIRWRLYVFKGGEALNEPLYVHRMSHYLFGRERRIADIPTDHPSCSKQHAVLQYRLVEKEQPDGMMSKQVRPYLMDLGSTNGTFINENRVESLRYYELFERDNIKFGNSSREYVLLHENSTD
BaRT2v18chr6HG326960.14	BaRT2v18chr6HG326960	chr6H	545009946	545016561	-	HC Iso-Seq	Enriched TSS and TES	545015544	545016561	545010284	545015543	545009946	545010283	545015541	545015543	545010284	545010286	FHA domain-containing protein;Smad nuclear-interacting protein 1	0.4558854733952411;0.37739399073535634	GO:0035196;GO:0003729;GO:0005634;GO:0031050;GO:0003723;GO:0043231;GO:0070918;GO:0043227;GO:0003676;GO:0035195;GO:0043229;GO:1901363;GO:0035194;GO:0043226;GO:0097159;GO:0016441;GO:0005622;GO:0005488;GO:0031047;GO:0016021;GO:0016458;GO:0031224;GO:0010608;GO:0016020;GO:0010629;GO:0110165;GO:0010605;GO:0009892;GO:0048519;GO:0006396;GO:0016070;GO:0010468;GO:0060255;GO:0019222;GO:0090304;GO:0010467;GO:0050789;GO:0065007;GO:0006139;GO:0046483;GO:0006725;GO:1901360;GO:0034641;GO:0043170;GO:0006807;GO:0044238;GO:0044237;GO:0071704;GO:0008152;GO:0009987	production of miRNAs involved in gene silencing by miRNA;mRNA binding;nucleus;dsRNA processing;RNA binding;intracellular membrane-bounded organelle;production of small RNA involved in gene silencing by RNA;membrane-bounded organelle;nucleic acid binding;gene silencing by miRNA;intracellular organelle;heterocyclic compound binding;post-transcriptional gene silencing by RNA;organelle;organic cyclic compound binding;posttranscriptional gene silencing;intracellular anatomical structure;binding;gene silencing by RNA;integral component of membrane;gene silencing;intrinsic component of membrane;posttranscriptional regulation of gene expression;membrane;negative regulation of gene expression;cellular anatomical entity;negative regulation of macromolecule metabolic process;negative regulation of metabolic process;negative regulation of biological process;RNA processing;RNA metabolic process;regulation of gene expression;regulation of macromolecule metabolic process;regulation of metabolic process;nucleic acid metabolic process;gene expression;regulation of biological process;biological regulation;nucleobase-containing compound metabolic process;heterocycle metabolic process;cellular aromatic compound metabolic process;organic cyclic compound metabolic process;cellular nitrogen compound metabolic process;macromolecule metabolic process;nitrogen compound metabolic process;primary metabolic process;cellular metabolic process;organic substance metabolic process;metabolic process;cellular process	Coding	AS_5UTR	-	-	MASTVDRRDQSSRRSGHTRSRSPARERVSPPRKQSPPARRERSRPERTGSPRRSGHTRSRSPARERVSPPRKHSPSARRERSHAERSGSPRRRSPVKVSLSHREMSPQREKVKERVRSPKHARSPSPAGKRQSRSLSPRSKRLRRAQAEREGADVTEGDRRRPPSSEDRGTRKHTERDESASRDRKVEPKDDRSAFTGRRLDDDDDGRGHSRDRRTDRDDRSGASREARSARDSERHDSRGKRSDLDRKGGSREQRTDQSPRRDSVRDRMADRDENNGGSGRSSRRGRSGSPEEHRHRGRHESHTSPRASRSAAHREDTSSRVDVASRSGDADSLAMMNTAAEALEVKEKQKPSFELSGKLAEETNKVGGITLLYSEPPEARKSDIRWRLYVFKGGEALNEPLYVHRMSHYLFGRERRIADIPTDHPSCSKQHAVLQYRLVEKEQPDGMMSKQVRPYLMDLGSTNGTFINENRVESLRYYELFERDNIKFGNSSREYVLLHENSTD
BaRT2v18chr6HG326960.15	BaRT2v18chr6HG326960	chr6H	545010004	545016561	-	HC Iso-Seq	Enriched TSS and TES	545015544	545016561	545010932	545015543	545010004	545010931	545015541	545015543	545010932	545010934	FHA domain-containing protein;Smad nuclear-interacting protein 1	0.46209310800939685;0.3650485570240381	GO:0035196;GO:0003729;GO:0005634;GO:0031050;GO:0003723;GO:0043231;GO:0070918;GO:0043227;GO:0003676;GO:0035195;GO:0043229;GO:1901363;GO:0035194;GO:0043226;GO:0097159;GO:0016441;GO:0005622;GO:0005488;GO:0031047;GO:0016021;GO:0016458;GO:0031224;GO:0010608;GO:0016020;GO:0010629;GO:0110165;GO:0010605;GO:0009892;GO:0048519;GO:0006396;GO:0016070;GO:0010468;GO:0060255;GO:0019222;GO:0090304;GO:0010467;GO:0050789;GO:0065007;GO:0006139;GO:0046483;GO:0006725;GO:1901360;GO:0034641;GO:0043170;GO:0006807;GO:0044238;GO:0044237;GO:0071704;GO:0008152;GO:0009987	production of miRNAs involved in gene silencing by miRNA;mRNA binding;nucleus;dsRNA processing;RNA binding;intracellular membrane-bounded organelle;production of small RNA involved in gene silencing by RNA;membrane-bounded organelle;nucleic acid binding;gene silencing by miRNA;intracellular organelle;heterocyclic compound binding;post-transcriptional gene silencing by RNA;organelle;organic cyclic compound binding;posttranscriptional gene silencing;intracellular anatomical structure;binding;gene silencing by RNA;integral component of membrane;gene silencing;intrinsic component of membrane;posttranscriptional regulation of gene expression;membrane;negative regulation of gene expression;cellular anatomical entity;negative regulation of macromolecule metabolic process;negative regulation of metabolic process;negative regulation of biological process;RNA processing;RNA metabolic process;regulation of gene expression;regulation of macromolecule metabolic process;regulation of metabolic process;nucleic acid metabolic process;gene expression;regulation of biological process;biological regulation;nucleobase-containing compound metabolic process;heterocycle metabolic process;cellular aromatic compound metabolic process;organic cyclic compound metabolic process;cellular nitrogen compound metabolic process;macromolecule metabolic process;nitrogen compound metabolic process;primary metabolic process;cellular metabolic process;organic substance metabolic process;metabolic process;cellular process	Coding	-	-	-	MASTVDRRDQSSRRSGHTRSRSPARERVSPPRKQSPPARRERSRPERTGSPRRSGHTRSRSPARERVSPPRKHSPSARRERSHAERSGSPRRRSPVKVSLSHREMSPQREKVKERVRSPKHARSPSPAGKRQSRSLSPRSKRLRRAQAEREGADVTEGDRRRPPSSEDRGTRKHTERDESASRDRKVEPKDDRSAFTGRRLDDDDDGRGHSRDRRTDRDDRSGASREARSARDSERHDSRGKRSDLDRKGGSREQRTDQSPRRDSVRDRMADRDENNGGSGRSSRRGRSGSPEEHRHRGRHESHTSPRASRSAAHREDTSSRVDVASRSGDADSLAMMNTAAEALEVKEKQKPSFELSGKLAEETNKVGGITLLYSEPPEARKSDIRWRLYVFKGGEALNEPLYVHRMSHYLFGRERRIADIPTDHPSCSKQHAVLQYR
BaRT2v18chr6HG326960.16	BaRT2v18chr6HG326960	chr6H	545010009	545016561	-	HC Iso-Seq	Enriched TSS and TES	545015544	545016561	545014451	545015543	545010009	545014450	545015541	545015543	545014451	545014453					Unproductive	PTC	-	-
BaRT2v18chr6HG326960.17	BaRT2v18chr6HG326960	chr6H	545010082	545016553	-	HC Iso-Seq	Enriched TSS and TES	545015544	545016553	545010284	545015543	545010082	545010283	545015541	545015543	545010284	545010286	FHA domain-containing protein;Smad nuclear-interacting protein 1	0.4618792943399228;0.374985013298351	GO:0035196;GO:0003729;GO:0005634;GO:0031050;GO:0003723;GO:0043231;GO:0070918;GO:0043227;GO:0003676;GO:0035195;GO:0043229;GO:1901363;GO:0035194;GO:0043226;GO:0097159;GO:0016441;GO:0005622;GO:0005488;GO:0031047;GO:0016021;GO:0016458;GO:0031224;GO:0010608;GO:0016020;GO:0010629;GO:0110165;GO:0010605;GO:0009892;GO:0048519;GO:0006396;GO:0016070;GO:0010468;GO:0060255;GO:0019222;GO:0090304;GO:0010467;GO:0050789;GO:0065007;GO:0006139;GO:0046483;GO:0006725;GO:1901360;GO:0034641;GO:0043170;GO:0006807;GO:0044238;GO:0044237;GO:0071704;GO:0008152;GO:0009987	production of miRNAs involved in gene silencing by miRNA;mRNA binding;nucleus;dsRNA processing;RNA binding;intracellular membrane-bounded organelle;production of small RNA involved in gene silencing by RNA;membrane-bounded organelle;nucleic acid binding;gene silencing by miRNA;intracellular organelle;heterocyclic compound binding;post-transcriptional gene silencing by RNA;organelle;organic cyclic compound binding;posttranscriptional gene silencing;intracellular anatomical structure;binding;gene silencing by RNA;integral component of membrane;gene silencing;intrinsic component of membrane;posttranscriptional regulation of gene expression;membrane;negative regulation of gene expression;cellular anatomical entity;negative regulation of macromolecule metabolic process;negative regulation of metabolic process;negative regulation of biological process;RNA processing;RNA metabolic process;regulation of gene expression;regulation of macromolecule metabolic process;regulation of metabolic process;nucleic acid metabolic process;gene expression;regulation of biological process;biological regulation;nucleobase-containing compound metabolic process;heterocycle metabolic process;cellular aromatic compound metabolic process;organic cyclic compound metabolic process;cellular nitrogen compound metabolic process;macromolecule metabolic process;nitrogen compound metabolic process;primary metabolic process;cellular metabolic process;organic substance metabolic process;metabolic process;cellular process	Coding	-	-	-	MASTVDRRDQSSRRSGHTRSRSPARERVSPPRKQSPPARRERSRPERTGSPRRSGHTRSRSPARERVSPPRKHSPSARREREKVKERVRSPKHARSPSPAGKRQSRSLSPRSKRLRRAQAEREGADVTEGDRRRPPSSEDRGTRKHTERDESASRDRKVEPKDDRSAFTGRRLDDDDDGRGHSRDRRTDRDDRSGASREARSARDSERHDSRGKRSDLDRKGGSREQRTDQSPRRDSVRDRMADRDENNGGSGRSSRRGRSGSPEEHRHRGRHESHTSPRASRSAAHREDTSSRVDVASRSGDADSLAMMNTAAEALEVKEKQKPSFELSGKLAEETNKVGGITLLYSEPPEARKSDIRWRLYVFKGGEALNEPLYVHRMSHYLFGRERRIADIPTDHPSCSKQHAVLQYRLVEKEQPDGMMSKQVRPYLMDLGSTNGTFINENRVESLRYYELFERDNIKFGNSSREYVLLHENSTD
BaRT2v18chr6HG326960.18	BaRT2v18chr6HG326960	chr6H	545010082	545016569	-	HC Iso-Seq	Enriched TSS and TES	545015544	545016569	545010284	545015543	545010082	545010283	545015541	545015543	545010284	545010286	FHA domain-containing protein;Smad nuclear-interacting protein 1	0.4588857291818396;0.3760513005515216	GO:0035196;GO:0003729;GO:0005634;GO:0031050;GO:0003723;GO:0043231;GO:0070918;GO:0043227;GO:0003676;GO:0035195;GO:0043229;GO:1901363;GO:0035194;GO:0043226;GO:0097159;GO:0016441;GO:0005622;GO:0005488;GO:0031047;GO:0016021;GO:0016458;GO:0031224;GO:0010608;GO:0016020;GO:0010629;GO:0110165;GO:0010605;GO:0009892;GO:0048519;GO:0006396;GO:0016070;GO:0010468;GO:0060255;GO:0019222;GO:0090304;GO:0010467;GO:0050789;GO:0065007;GO:0006139;GO:0046483;GO:0006725;GO:1901360;GO:0034641;GO:0043170;GO:0006807;GO:0044238;GO:0044237;GO:0071704;GO:0008152;GO:0009987	production of miRNAs involved in gene silencing by miRNA;mRNA binding;nucleus;dsRNA processing;RNA binding;intracellular membrane-bounded organelle;production of small RNA involved in gene silencing by RNA;membrane-bounded organelle;nucleic acid binding;gene silencing by miRNA;intracellular organelle;heterocyclic compound binding;post-transcriptional gene silencing by RNA;organelle;organic cyclic compound binding;posttranscriptional gene silencing;intracellular anatomical structure;binding;gene silencing by RNA;integral component of membrane;gene silencing;intrinsic component of membrane;posttranscriptional regulation of gene expression;membrane;negative regulation of gene expression;cellular anatomical entity;negative regulation of macromolecule metabolic process;negative regulation of metabolic process;negative regulation of biological process;RNA processing;RNA metabolic process;regulation of gene expression;regulation of macromolecule metabolic process;regulation of metabolic process;nucleic acid metabolic process;gene expression;regulation of biological process;biological regulation;nucleobase-containing compound metabolic process;heterocycle metabolic process;cellular aromatic compound metabolic process;organic cyclic compound metabolic process;cellular nitrogen compound metabolic process;macromolecule metabolic process;nitrogen compound metabolic process;primary metabolic process;cellular metabolic process;organic substance metabolic process;metabolic process;cellular process	Coding	-	-	-	MASTVDRRDQSSRRSGHTRSRSPARERVSPPRKQSPPARRERSRPERTGSPRRRSPVKVSLSHREMSPQREKVKERVRSPKHARSPSPAGKRQSRSLSPRSKRLRRAQAEREGADVTEGDRRRPPSSEDRGTRKHTERDESASRDRKVEPKDDRSAFTGRRLDDDDDGRGHSRDRRTDRDDRSGASREARSARDSERHDSRGKRSDLDRKGGSREQRTDQSPRRDSVRDRMADRDENNGGSGRSSRRGRSGSPEEHRHRGRHESHTSPRASRSAAHREDTSSRVDVASRSGDADSLAMMNTAAEALEVKEKQKPSFELSGKLAEETNKVGGITLLYSEPPEARKSDIRWRLYVFKGGEALNEPLYVHRMSHYLFGRERRIADIPTDHPSCSKQHAVLQYRLVEKEQPDGMMSKQVRPYLMDLGSTNGTFINENRVESLRYYELFERDNIKFGNSSREYVLLHENSTD
BaRT2v18chr6HG326960.19	BaRT2v18chr6HG326960	chr6H	545010082	545016561	-	HC Iso-Seq	Enriched TSS and TES	545015544	545016561	545013517	545015543	545010082	545013516	545015541	545015543	545013517	545013519					Unproductive	PTC	-	-
BaRT2v18chr6HG326960.20	BaRT2v18chr6HG326960	chr6H	545010087	545016561	-	HC Iso-Seq	Enriched TSS and TES	545015544	545016561	545014222	545015543	545010087	545014221	545015541	545015543	545014222	545014224					Unproductive	PTC	-	-
BaRT2v18chr6HG326970.1	BaRT2v18chr6HG326970	chr6H	545059565	545062004	+	Illumina	Illumina	545059565	545059738	545059739	545061500	545061501	545062004	545059739	545059741	545061498	545061500					Unproductive	Short_ORF	-	-
BaRT2v18chr6HG326970.2	BaRT2v18chr6HG326970	chr6H	545059618	545061760	+	HC Iso-Seq	Enriched TSS and TES	545059618	545059738	545059739	545061562	545061563	545061760	545059739	545059741	545061560	545061562					Unproductive	Short_ORF	-	-
BaRT2v18chr6HG326970.3	BaRT2v18chr6HG326970	chr6H	545059618	545061814	+	HC Iso-Seq	Enriched TSS and TES	545059618	545059738	545059739	545060657	545060658	545061814	545059739	545059741	545060655	545060657					Coding	-	-	-	MVCVACLIPLFLIPFVNALPYLFDLLLSKVYRMLGWEYRRPERVPAACPFKPAANKTQVSFRADATFSALLCSCKFQFAGYHPLLQIRQSHKFILQNIPR
BaRT2v18chr6HG326970.4	BaRT2v18chr6HG326970	chr6H	545059618	545061766	+	HC Iso-Seq	Enriched TSS and TES	545059618	545059738	545059739	545060017	545060018	545061766	545059739	545059741	545060015	545060017					Unproductive	PTC;NMD	ldORF	PTC;long_3UTR
BaRT2v18chr6HG326980.1	BaRT2v18chr6HG326980	chr6H	545081435	545084005	+	Illumina	Illumina	545081435	545082912	545082913	545083683	545083684	545084005	545082913	545082915	545083681	545083683					Coding	-	-	-	MVSIEGLTGDGGRGGDDVWQVEVDAFADGGHPAHDHLEAGAGAAADVDERAHALEPALVPVQQRLHERLRHAGHGAEHHLVRVPVLAVVGVGGDAGVGAREGLRPGRVQHGLVQPRPRQHQRVLVVLQHVVGVGRAGGRRGHQGAPHGRQRVPPLPTAVGCVLREDAAGGEQAEEPLEDGRVRVARREQLRGRERQVGAASPHRGRHAQPDDGRQRHRDGDHVGQLHHRQTCLRRGHLRGGGGGLGCRRRRRRHLR
BaRT2v18chr6HG326990.1	BaRT2v18chr6HG326990	chr6H	545081538	545083717	-	HC Iso-Seq	Enriched TSS and TES	545083675	545083717	545082055	545083674	545081538	545082054	545083672	545083674	545082055	545082057	Caffeic acid 3-O-methyltransferase;quercetin 3-O-methyltransferase 1;Nicotinate N-methyltransferase 1	0.7522721974946609;0.6664625023836352;0.45016344991398566	GO:0008171;GO:1901847;GO:0005829;GO:0008938;GO:0009820;GO:0005737;GO:0008168;GO:0032259;GO:0005622;GO:0016741;GO:0072524;GO:0110165;GO:0008757;GO:0032787;GO:0008170;GO:0019752;GO:0016740;GO:0043436;GO:0046983;GO:0006082;GO:0005515;GO:0006725;GO:0044281;GO:0003824;GO:0046483;GO:0005488;GO:1901360;GO:0102707;GO:0019438;GO:0030748;GO:0034641;GO:0030755;GO:0008152;GO:1901564;GO:0006807;GO:0044237;GO:0044249;GO:0009058;GO:0071704;GO:0009987;GO:0008171;GO:1901847;GO:0005829;GO:0008938;GO:0009820;GO:0005737;GO:0008168;GO:0032259;GO:0005622;GO:0016741;GO:0072524;GO:0110165;GO:0008757;GO:0032787;GO:0008170;GO:0019752;GO:0016740;GO:0043436;GO:0046983;GO:0006082;GO:0005515;GO:0006725;GO:0044281;GO:0003824;GO:0046483;GO:0030755;GO:1901360;GO:0005488;GO:0019438;GO:0102707;GO:0008152;GO:0030748;GO:0034641;GO:1901564;GO:0006807;GO:0044249;GO:0044237;GO:0009058;GO:0071704;GO:0009987	O-methyltransferase activity;nicotinate metabolic process;cytosol;nicotinate N-methyltransferase activity;alkaloid metabolic process;cytoplasm;methyltransferase activity;methylation;intracellular anatomical structure;transferase activity, transferring one-carbon groups;pyridine-containing compound metabolic process;cellular anatomical entity;S-adenosylmethionine-dependent methyltransferase activity;monocarboxylic acid metabolic process;N-methyltransferase activity;carboxylic acid metabolic process;transferase activity;oxoacid metabolic process;protein dimerization activity;organic acid metabolic process;protein binding;cellular aromatic compound metabolic process;small molecule metabolic process;catalytic activity;heterocycle metabolic process;binding;organic cyclic compound metabolic process;S-adenosyl-L-methionine:beta-alanine N-methyltransferase activity;aromatic compound biosynthetic process;amine N-methyltransferase activity;cellular nitrogen compound metabolic process;quercetin 3-O-methyltransferase activity;metabolic process;organonitrogen compound metabolic process;nitrogen compound metabolic process;cellular metabolic process;cellular biosynthetic process;biosynthetic process;organic substance metabolic process;cellular process;O-methyltransferase activity;nicotinate metabolic process;cytosol;nicotinate N-methyltransferase activity;alkaloid metabolic process;cytoplasm;methyltransferase activity;methylation;intracellular anatomical structure;transferase activity, transferring one-carbon groups;pyridine-containing compound metabolic process;cellular anatomical entity;S-adenosylmethionine-dependent methyltransferase activity;monocarboxylic acid metabolic process;N-methyltransferase activity;carboxylic acid metabolic process;transferase activity;oxoacid metabolic process;protein dimerization activity;organic acid metabolic process;protein binding;cellular aromatic compound metabolic process;small molecule metabolic process;catalytic activity;heterocycle metabolic process;quercetin 3-O-methyltransferase activity;organic cyclic compound metabolic process;binding;aromatic compound biosynthetic process;S-adenosyl-L-methionine:beta-alanine N-methyltransferase activity;metabolic process;amine N-methyltransferase activity;cellular nitrogen compound metabolic process;organonitrogen compound metabolic process;nitrogen compound metabolic process;cellular biosynthetic process;cellular metabolic process;biosynthetic process;organic substance metabolic process;cellular process	Coding	-	-	-	MSSSSPPAAEPAAAAPEMSPPEARLAMMELANMIAVPMALTAVIRLGVPAAVWAGGANLPLSAAELLPAGHPDPSVLERLLRLLASRGVFSEHAADGGRERRYALTAVGRTLVPSAPSGASYADYVLQHHQDALVLAWPRLHEAVLDPAGPEPFARAHAGVPAYAYYGQDRDANEVMLRAMTGVSEPFMEALLDGYEGGFEGVGTLVDVGGSSGACLEMIMRRVPTIREGVNFDLPDVVAAAPPIAGVKHVGGDMFKSIPSGDAIFMKVRITLNFLN
BaRT2v18chr6HG326990.2	BaRT2v18chr6HG326990	chr6H	545081538	545083715	-	HC Iso-Seq	Enriched TSS and TES	545083675	545083715	545082856	545083674	545081538	545082855	545083672	545083674	545082856	545082858					Unproductive	PTC;NMD	-	PTC;long_3UTR
BaRT2v18chr6HG326990.3	BaRT2v18chr6HG326990	chr6H	545081557	545083717	-	HC Iso-Seq	Enriched TSS and TES	545083675	545083717	545081651	545083674	545081557	545081650	545083672	545083674	545081651	545081653	Caffeic acid 3-O-methyltransferase;quercetin 3-O-methyltransferase 1	0.7270788157453931;0.6468334850811136	GO:0008171;GO:1901847;GO:0005829;GO:0008938;GO:0009820;GO:0005737;GO:0008168;GO:0032259;GO:0005622;GO:0016741;GO:0072524;GO:0110165;GO:0008757;GO:0032787;GO:0008170;GO:0019752;GO:0016740;GO:0043436;GO:0046983;GO:0006082;GO:0005515;GO:0006725;GO:0044281;GO:0003824;GO:0046483;GO:0030755;GO:1901360;GO:0005488;GO:0019438;GO:0102707;GO:0008152;GO:0030748;GO:0034641;GO:1901564;GO:0006807;GO:0044249;GO:0044237;GO:0009058;GO:0071704;GO:0009987	O-methyltransferase activity;nicotinate metabolic process;cytosol;nicotinate N-methyltransferase activity;alkaloid metabolic process;cytoplasm;methyltransferase activity;methylation;intracellular anatomical structure;transferase activity, transferring one-carbon groups;pyridine-containing compound metabolic process;cellular anatomical entity;S-adenosylmethionine-dependent methyltransferase activity;monocarboxylic acid metabolic process;N-methyltransferase activity;carboxylic acid metabolic process;transferase activity;oxoacid metabolic process;protein dimerization activity;organic acid metabolic process;protein binding;cellular aromatic compound metabolic process;small molecule metabolic process;catalytic activity;heterocycle metabolic process;quercetin 3-O-methyltransferase activity;organic cyclic compound metabolic process;binding;aromatic compound biosynthetic process;S-adenosyl-L-methionine:beta-alanine N-methyltransferase activity;metabolic process;amine N-methyltransferase activity;cellular nitrogen compound metabolic process;organonitrogen compound metabolic process;nitrogen compound metabolic process;cellular biosynthetic process;cellular metabolic process;biosynthetic process;organic substance metabolic process;cellular process	Coding	-	-	-	MSSSSPPAAEPAAAAPEMSPPEARLAMMELANMIAVPMALTAVIRLGVPAAVWAGGANLPLSAAELLPAGHPDPSVLERLLRLLASRGVFSEHAADGGRERRYALTAVGRTLVPSAPSGASYADYVLQHHQDALVLAWPRLHEAVLDPAGPEPFARAHAGVPAYAYYGQDRDANEVMLRAMTGVSEPFMEALLDGYEGGFEGVGTLVDVGGSSGACLEMIMRRVPTIREGVNFDLPDVVAAAPPIAGVKHVGGDMFKSIPSGDAIFMKWVLTTWTNDECTAILKKCHDALPDGGKLVACEPVVPETTDASTRTRALLENDIFVMTTYRTQGRERSEEEFRQLGFAAGFAGFRALYLDPFYALLEYVK
BaRT2v18chr6HG326990.4	BaRT2v18chr6HG326990	chr6H	545081561	545083721	-	HC Iso-Seq	Enriched TSS and TES	545083675	545083721	545082856	545083674	545081561	545082855	545083672	545083674	545082856	545082858					Unproductive	PTC;NMD	uORF	PTC;ds_SJ;long_3UTR;ouORF;uORF;inframe;not_inframe
BaRT2v18chr6HG327000.1	BaRT2v18chr6HG327000	chr6H	545108580	545109934	-	Illumina	Illumina	545109790	545109934	545109274	545109789	545108580	545109273	545109787	545109789	545109274	545109276					Coding	-	-	-	MSELSGGLDWWALRSSAAVSRGGRGRGRLHVVLLLLLGRLERAVVIVGGVGGGAAAERAGGVAGAGGGEGLEPAVDAGRVEHVPACRDGLDALRRAQLGEAHRAHVVVVAAAVVGAHGQGHRHLGRVHAPARGRRLLRPRRHRRRGRREAARVEAAHGGAEEEDGEEPRQE
BaRT2v18chr6HG327010.1	BaRT2v18chr6HG327010	chr6H	545110753	545116693	-	Illumina	Illumina	545116301	545116693	545115074	545116300	545110753	545115073	545116298	545116300	545115074	545115076					Unproductive	PTC;NMD	-	PTC;ds_SJ;long_3UTR
BaRT2v18chr6HG327010.2	BaRT2v18chr6HG327010	chr6H	545110753	545116745	-	Illumina	Illumina	545116301	545116745	545111220	545116300	545110753	545111219	545116298	545116300	545111220	545111222	RING/U-box superfamily protein;RING-type domain-containing protein;Putative E3 ubiquitin-protein ligase XBOS34	0.38976030255215904;0.3318629199738381;0.3259161113953877	GO:0010027;GO:0031969;GO:0080115;GO:0009668;GO:0042170;GO:0032029;GO:0009657;GO:0009941;GO:0032036;GO:0009526;GO:0061024;GO:0017022;GO:0009507;GO:0006996;GO:0016874;GO:0009536;GO:0016043;GO:0008092;GO:0031967;GO:0071840;GO:0005515;GO:0031090;GO:0009987;GO:0003824;GO:0031975;GO:0005488;GO:0043231;GO:0043227;GO:0043229;GO:0043226;GO:0005737;GO:0005622;GO:0016020;GO:0110165;GO:0010027;GO:0031969;GO:0016874;GO:0009668;GO:0042170;GO:0003824;GO:0009657;GO:0009941;GO:0009526;GO:0061024;GO:0009507;GO:0006996;GO:0009536;GO:0016043;GO:0031967;GO:0071840;GO:0031090;GO:0009987;GO:0031975;GO:0043231;GO:0043227;GO:0043229;GO:0043226;GO:0005737;GO:0005622;GO:0016020;GO:0110165	thylakoid membrane organization;chloroplast membrane;myosin XI tail binding;plastid membrane organization;plastid membrane;myosin tail binding;plastid organization;chloroplast envelope;myosin heavy chain binding;plastid envelope;membrane organization;myosin binding;chloroplast;organelle organization;ligase activity;plastid;cellular component organization;cytoskeletal protein binding;organelle envelope;cellular component organization or biogenesis;protein binding;organelle membrane;cellular process;catalytic activity;envelope;binding;intracellular membrane-bounded organelle;membrane-bounded organelle;intracellular organelle;organelle;cytoplasm;intracellular anatomical structure;membrane;cellular anatomical entity;thylakoid membrane organization;chloroplast membrane;ligase activity;plastid membrane organization;plastid membrane;catalytic activity;plastid organization;chloroplast envelope;plastid envelope;membrane organization;chloroplast;organelle organization;plastid;cellular component organization;organelle envelope;cellular component organization or biogenesis;organelle membrane;cellular process;envelope;intracellular membrane-bounded organelle;membrane-bounded organelle;intracellular organelle;organelle;cytoplasm;intracellular anatomical structure;membrane;cellular anatomical entity	Coding	-	-	-	MVDEYHHRMGAAAADFRRDLEDLVCDHLGGCYSPPPSSSSSLCSAAGGGGGGGAEGGGGVGVGGHGEEEAESSRRRRRESRLLSRWVARQAEEVLSSMEREVERRNRESELLALTRLHPVSTLDPSAFLLSSPTAPPPPRPQAPSPAAPSSLLQMWRELEHRRADAGQPFDREPSPDTPDRHRERVRQIARRLTTSTDSPTAAAATATGEWLGETERQRVRLVREWVQMASQPRDPRAASRREEPTAAERERRGEPPRLRGRQARTDVITRMSRERQRELQGLSGYHIVSQFPQRSRSRIQGLLRVRFLRNAVLPVEEERQPSVAARELGQLRQSHRVSTLRSESAVSSQDVSPSDAPVAENVPLLDNDETEQGADVGHLTDSEDVAQTTPENVGLQEDNVDVAEAESPATTLGDIVDMQVSQVDNGLQDETERETIFWQPSLDVRLDRWPNETAENSDRNWEDNAEELHSEIVEDDDRENENLQDEHDVWHDDESHGTEENWQDDFQDAALDTGPIPRIENSFNLRDEANLHNMELRELLSRRSVSNLLSNGFGDSLEQLIRSYVQRRGHAPLNWNLDTAMPTANAPNGNQELVRNAENRQFQSPVNRPALVIPPPPLPPRQPLWHRDLRHNTWSSRHRVHQELDAINDLKADMNRLQQGMSSMQRMLEACMDMQLELQRSVRQEVSAALSRFPGPEGMFLDLHDDGTRWDQVRKGTCCVCCDTQIDSLLYRCGHMCTCSKCANELVRSGGKCPLCRAPIVEVVRAYAVL
BaRT2v18chr6HG327010.3	BaRT2v18chr6HG327010	chr6H	545110761	545115517	-	HC Iso-Seq	Fixed window	545115488	545115517	545111220	545115487	545110761	545111219	545115485	545115487	545111220	545111222	RING/U-box superfamily protein;RING-type domain-containing protein;Putative E3 ubiquitin ligase	0.3593353773297654;0.3476720448055022;0.3007774237848271	GO:0010027;GO:0031969;GO:0016874;GO:0009668;GO:0042170;GO:0003824;GO:0009657;GO:0009941;GO:0009526;GO:0061024;GO:0009507;GO:0006996;GO:0009536;GO:0016043;GO:0031967;GO:0071840;GO:0031090;GO:0009987;GO:0031975;GO:0043231;GO:0043227;GO:0043229;GO:0043226;GO:0005737;GO:0005622;GO:0016020;GO:0110165	thylakoid membrane organization;chloroplast membrane;ligase activity;plastid membrane organization;plastid membrane;catalytic activity;plastid organization;chloroplast envelope;plastid envelope;membrane organization;chloroplast;organelle organization;plastid;cellular component organization;organelle envelope;cellular component organization or biogenesis;organelle membrane;cellular process;envelope;intracellular membrane-bounded organelle;membrane-bounded organelle;intracellular organelle;organelle;cytoplasm;intracellular anatomical structure;membrane;cellular anatomical entity	Coding	-	-	-	MSRERQRELQGLSGYHIVSQFPQRSRSRIQGLLRVRFLRNAVLPVEEERQPSVAARELGQLRQSHRVSTLRSESAVSSQDVSPSDAPVAENVPLLDNDETEQGADVGHLTDSEDVAQTTPENVGLQEDNVDVAEAESPATTLGDIVDMQVSQVDNGLQDETERETIFWQPSLDVRLDRWPNETAENSDRNWEDNAEELHSEIVEDDDRENENLQDEHDVWHDDESHGTEENWQDDFQDAALDTGPIPRIENSFNLRDEANLHNMELRELLSRRSVSNLLSNGFGDSLEQLIRSYVQRRGHAPLNWNLDTAMPTANAPNGNQELVRNAENRQFQSPVNRPALVIPPPPLPPRQPLWHRDLRHNTWSSRHRVHQELDAINDLKADMNRLQQGMSSMQRMLEACMDMQLELQRSVRQEVSAALSRFPGPEGMFLDLHDDGTRWDQVRKGTCCVCCDTQIDSLLYRCGHMCTCSKCANELVRSGGKCPLCRAPIVEVVRAYAVL
BaRT2v18chr6HG327020.1	BaRT2v18chr6HG327020	chr6H	545177194	545187331	-	Illumina	Illumina	545186979	545187331	545182349	545186978	545177194	545182348	545186976	545186978	545182349	545182351	SWIRM domain-containing protein;lysine-specific histone demethylase 1 homolog 3-like	0.7285074122684837;0.3800875277168045	GO:0008168;GO:0032259;GO:0016741;GO:0008152;GO:0016740;GO:0003824	methyltransferase activity;methylation;transferase activity, transferring one-carbon groups;metabolic process;transferase activity;catalytic activity	Coding	-	-	-	MDDTLANIRKKLKRLKKGKDEDDAADAPAAAEGGEAVAVAAAAGTEDLQEGGDVEDMGEGVADEGGDLEAPANVVPGEDGVKVPGGDLGLGDSLSVLFRKPGRKPRQQASKNEEADGVEAADSQAEEALNGGSGGLGSDEAAKGTKKRRRRRTKAEMEEMRAAAAAAAENYANAMAGDGSPRRSKAKPKAAYSDRRSRAAARRAVGELAGLPVGELAAPGPPPVSERNPNDKEEAADKEEAVDKEEAADDGLSLGETLLQDVETSRIVEDGSRNSSDAASHCVKLPARADNCRGLNPCSGGEPAEKASHSAANASADGVSDARTCSETLAEDAKADAVFSQDKPPAPTLKRKPGRKPKEAPKKPVRRKDLPKVSADDKPVEIAESDASSKQRQRKNKFLLARSTTVQSNSSLDNKAGSAGDIKYGNIKPNAAVPTEESLDQPAAYGVRESRAAKDSRASHNMAASAKEINIIDVAAPSNFEDMENASKVKRLTRNSRKRKHGDMAYEGDVDWETLMHEQGLFSNPAASFADQSVKPKDKIKALEVLENGGVAAVSAGLMAEAVSPMEKLKFKDVLKRKGGLKDYLECRNMILSCWNKDVKHLLDLADCDLSNVPMEDDSPRQILIRDVYRFLDQNGYINAGIASAKVTKDHGTLCSEVVEAAKLNELPKMEPVRVEGDILAVSLQNKDHDQVALGPLTEESKENNVPDAHCDVQELIPHLQSKEQAFEEKNLDVSTEAGGALLPSINISSVGNTEGPSLDKPEAAVIEHPGNNCEVNHRVESEGHCKKIIIVGAGPAGLTAARHLRRQGFAVTVLEARDRIGGRVYTDRTSLSVPVDLGASIITGVEADIATERRADPSSLICSQLGLELTVLKSACPLYDVVSGNKVPDDLDDELESEYNGLLDEMEQLFEQNGESALGLSLEDGLEYTLRKKRAAHVVSSVGHDDQLISMSNRGGVDISKSASTEKEIAHCGEDDKTDVLSPLERRVMNWHFAHLEYGCAAMLKSVSLPYWNQDDVYGGFGGPHCMIKGGYGAVLGSLAEGLDVQLNHVVTEVMYRPDESDASRISGKTVKVCTSNGAEFVGDAVLITVPLGCLKAHAIKFSPSLPDWKTSSIDRLGFGVLNKIVMEFPEVFWDENVDYFGATAEQTDLRGQCFMFWNLKKTVGAPVIIALLVGKAAIDGQSISSDAHVSNAMVVLRKLFTDAAVPDPVASVVTNWGLDPFSRGAYSYVAVGASGQDYDIIGRPVANCLFFAGEATCKEHPDTVGGAILSGLREAVRIIDLVHSGKDYVAEVEALQTYQVQSDSERNEVRDMSNRLEARELSTALCKNSSDASYAVASKESVLQEMFFSAQTTPGRLHLAKELLKLPSDALKSFAGSKEGLTKLNSWILVS
BaRT2v18chr6HG327030.1	BaRT2v18chr6HG327030	chr6H	545256705	545258518	-	Illumina	Illumina	545257698	545258518	545256948	545257697	545256705	545256947	545257695	545257697	545256948	545256950			GO:0016021;GO:0031224;GO:0016020;GO:0110165	integral component of membrane;intrinsic component of membrane;membrane;cellular anatomical entity	Coding	-	-	-	MIDRLHDGAGEPYTYGDVGVSGAALGVGGGEDGVHQHERADDLGAQPIPLGVPGSDGVGAAAVALVQRGLEPLHHAGAAYGPEALHHDVEDGPGERQLPGQEQPEGDRRVDVAAGDAGGAVDEHEDHAAEAPRDALDADRAALGPRRVAHHAHHGEHRDVEEEEGGQELGDAGPVEGPGGELPGLEEGGRGRLLVVLLVGSAALRRRADGLVLRVAVRAQAHVLLLALHRRRLSLARLLGGEDGCGCER
BaRT2v18chr6HG327040.1	BaRT2v18chr6HG327040	chr6H	545256942	545258442	+	HC Iso-Seq	Enriched TSS and TES	545256942	545257010	545257011	545258068	545258069	545258442	545257011	545257013	545258066	545258068	Plasma membrane intrinsic protein 1;Aquaporin PIP1;Aquaporin	0.6273868370113833;0.47790473719719045;0.4030133995553943	GO:0015267;GO:0055085;GO:0016021;GO:0022803;GO:0006810;GO:0031224;GO:0022857;GO:0051234;GO:0016020;GO:0005215;GO:0051179;GO:0005886;GO:0015250;GO:0006833;GO:0071944;GO:0005372;GO:0042044;GO:0110165;GO:0015318;GO:0009987;GO:0015267;GO:0055085;GO:0016021;GO:0022803;GO:0006810;GO:0031224;GO:0022857;GO:0051234;GO:0016020;GO:0005215;GO:0051179;GO:0005886;GO:0015250;GO:0006833;GO:0071944;GO:0005372;GO:0042044;GO:0110165;GO:0015318;GO:0009987;GO:0015267;GO:0055085;GO:0016021;GO:0022803;GO:0006810;GO:0031224;GO:0022857;GO:0051234;GO:0016020;GO:0005215;GO:0051179;GO:0005886;GO:0015250;GO:0006833;GO:0071944;GO:0005372;GO:0042044;GO:0009506;GO:0015318;GO:0009414;GO:0055044;GO:0009415;GO:0005911;GO:0001101;GO:0070161;GO:0009987;GO:0005773;GO:0010035;GO:0030054;GO:1901700;GO:0043231;GO:0009628;GO:0043227;GO:0042221;GO:0043229;GO:0006950;GO:0043226;GO:0050896;GO:0005737;GO:0005622;GO:0110165;GO:0015267;GO:0055085;GO:0016021;GO:0022803;GO:0006833;GO:0031224;GO:0022857;GO:0042044;GO:0016020;GO:0005215;GO:0006810;GO:0009506;GO:0015250;GO:0051234;GO:0055044;GO:0005372;GO:0051179;GO:0005911;GO:0015318;GO:0009414;GO:0005886;GO:0009415;GO:0070161;GO:0001101;GO:0071944;GO:0010035;GO:0005773;GO:1901700;GO:0030054;GO:0009628;GO:0043231;GO:0009987;GO:0043227;GO:0042221;GO:0043229;GO:0006950;GO:0043226;GO:0050896;GO:0005737;GO:0005622;GO:0110165;GO:0015267;GO:0055085;GO:0016021;GO:0022803;GO:0006810;GO:0031224;GO:0022857;GO:0051234;GO:0016020;GO:0005215;GO:0006833;GO:0005886;GO:0015250;GO:0051179;GO:0071944;GO:0005372;GO:0042044;GO:0009506;GO:0015318;GO:0009414;GO:0055044;GO:0009415;GO:0005911;GO:0001101;GO:0070161;GO:0009987;GO:0005773;GO:0010035;GO:0030054;GO:1901700;GO:0043231;GO:0009628;GO:0043227;GO:0042221;GO:0043229;GO:0006950;GO:0043226;GO:0050896;GO:0005737;GO:0005622;GO:0110165;GO:0015267;GO:0055085;GO:0016021;GO:0022803;GO:0006810;GO:0031224;GO:0022857;GO:0051234;GO:0016020;GO:0005215;GO:0051179;GO:0005886;GO:0015250;GO:0006833;GO:0071944;GO:0005372;GO:0042044;GO:0009506;GO:0015318;GO:0009414;GO:0055044;GO:0009415;GO:0005911;GO:0001101;GO:0070161;GO:0009987;GO:0005773;GO:0010035;GO:0030054;GO:1901700;GO:0043231;GO:0009628;GO:0043227;GO:0042221;GO:0043229;GO:0006950;GO:0043226;GO:0050896;GO:0005737;GO:0005622;GO:0110165	channel activity;transmembrane transport;integral component of membrane;passive transmembrane transporter activity;transport;intrinsic component of membrane;transmembrane transporter activity;establishment of localization;membrane;transporter activity;localization;plasma membrane;water channel activity;water transport;cell periphery;water transmembrane transporter activity;fluid transport;cellular anatomical entity;inorganic molecular entity transmembrane transporter activity;cellular process;channel activity;transmembrane transport;integral component of membrane;passive transmembrane transporter activity;transport;intrinsic component of membrane;transmembrane transporter activity;establishment of localization;membrane;transporter activity;localization;plasma membrane;water channel activity;water transport;cell periphery;water transmembrane transporter activity;fluid transport;cellular anatomical entity;inorganic molecular entity transmembrane transporter activity;cellular process;channel activity;transmembrane transport;integral component of membrane;passive transmembrane transporter activity;transport;intrinsic component of membrane;transmembrane transporter activity;establishment of localization;membrane;transporter activity;localization;plasma membrane;water channel activity;water transport;cell periphery;water transmembrane transporter activity;fluid transport;plasmodesma;inorganic molecular entity transmembrane transporter activity;response to water deprivation;symplast;response to water;cell-cell junction;response to acid chemical;anchoring junction;cellular process;vacuole;response to inorganic substance;cell junction;response to oxygen-containing compound;intracellular membrane-bounded organelle;response to abiotic stimulus;membrane-bounded organelle;response to chemical;intracellular organelle;response to stress;organelle;response to stimulus;cytoplasm;intracellular anatomical structure;cellular anatomical entity;channel activity;transmembrane transport;integral component of membrane;passive transmembrane transporter activity;water transport;intrinsic component of membrane;transmembrane transporter activity;fluid transport;membrane;transporter activity;transport;plasmodesma;water channel activity;establishment of localization;symplast;water transmembrane transporter activity;localization;cell-cell junction;inorganic molecular entity transmembrane transporter activity;response to water deprivation;plasma membrane;response to water;anchoring junction;response to acid chemical;cell periphery;response to inorganic substance;vacuole;response to oxygen-containing compound;cell junction;response to abiotic stimulus;intracellular membrane-bounded organelle;cellular process;membrane-bounded organelle;response to chemical;intracellular organelle;response to stress;organelle;response to stimulus;cytoplasm;intracellular anatomical structure;cellular anatomical entity;channel activity;transmembrane transport;integral component of membrane;passive transmembrane transporter activity;transport;intrinsic component of membrane;transmembrane transporter activity;establishment of localization;membrane;transporter activity;water transport;plasma membrane;water channel activity;localization;cell periphery;water transmembrane transporter activity;fluid transport;plasmodesma;inorganic molecular entity transmembrane transporter activity;response to water deprivation;symplast;response to water;cell-cell junction;response to acid chemical;anchoring junction;cellular process;vacuole;response to inorganic substance;cell junction;response to oxygen-containing compound;intracellular membrane-bounded organelle;response to abiotic stimulus;membrane-bounded organelle;response to chemical;intracellular organelle;response to stress;organelle;response to stimulus;cytoplasm;intracellular anatomical structure;cellular anatomical entity;channel activity;transmembrane transport;integral component of membrane;passive transmembrane transporter activity;transport;intrinsic component of membrane;transmembrane transporter activity;establishment of localization;membrane;transporter activity;localization;plasma membrane;water channel activity;water transport;cell periphery;water transmembrane transporter activity;fluid transport;plasmodesma;inorganic molecular entity transmembrane transporter activity;response to water deprivation;symplast;response to water;cell-cell junction;response to acid chemical;anchoring junction;cellular process;vacuole;response to inorganic substance;cell junction;response to oxygen-containing compound;intracellular membrane-bounded organelle;response to abiotic stimulus;membrane-bounded organelle;response to chemical;intracellular organelle;response to stress;organelle;response to stimulus;cytoplasm;intracellular anatomical structure;cellular anatomical entity	Coding	-	-	-	MEGKEEDVRLGANRYSEHQPIGTAAQGGGADEKDYKEPPPAPFFEAGELTSWSFYRAGIAEFLATFLFLYISVLTVMGVVGNPSGSKCGTVGIQGIAWSFGGMIFVLVYCTAGISGGHINPAVTFGLFLARKLSLTRAVFYIVMQCLGAICGAGVVKGFQTTLYQGNGGGANSVAAGYTKGDGLGAEIVGTFVLVYTVFSATDAKRSARDSHVPVSIRFWRRFRSGSRCSWCTWRRSPSRAPASTRRGPSAPPSSTTRSRRGTTTGSSGWDRSSARRWRRSTTWW
BaRT2v18chr6HG327040.2	BaRT2v18chr6HG327040	chr6H	545256944	545258427	+	HC Iso-Seq	Enriched TSS and TES	545256944	545257010	545257011	545258228	545258229	545258427	545257011	545257013	545258226	545258228	Plasma membrane intrinsic protein 1;Aquaporin PIP1;Aquaporin	0.6082456839084628;0.4890735129349178;0.39617053080268744	GO:0015267;GO:0055085;GO:0016021;GO:0022803;GO:0006810;GO:0031224;GO:0022857;GO:0051234;GO:0016020;GO:0005215;GO:0051179;GO:0005886;GO:0015250;GO:0006833;GO:0071944;GO:0005372;GO:0042044;GO:0110165;GO:0015318;GO:0009987	channel activity;transmembrane transport;integral component of membrane;passive transmembrane transporter activity;transport;intrinsic component of membrane;transmembrane transporter activity;establishment of localization;membrane;transporter activity;localization;plasma membrane;water channel activity;water transport;cell periphery;water transmembrane transporter activity;fluid transport;cellular anatomical entity;inorganic molecular entity transmembrane transporter activity;cellular process	Coding	-	-	-	MEGKEEDVRLGANRYSEHQPIGTAAQGGGADEKDYKEPPPAPFFEAGELTSWSFYRAGIAEFLATFLFLYISVLTVMGVVGNPSGSKCGTVGIQGIAWSFGGMIFVLVYCTAGISGGHINPAVTFGLFLARKLSLTRAVFYIVMQCLGAICGAGVVKGFQTTLYQGNGGGANSVAAGYTKGDGLGAEIVGTFVLVYTVFSATDAKRSARDSHVPADFGAASDRVRGVPGAPGDDPHHGHRHQPGEVPRRRHHLQQEAGVGRPLDLLGGTVHRRGAGGDLPRGGDQGDPLQEPRLVDQSVWAAMDGILSLFIVDRSCGGGGGCWCARTWIVSRPRTL
BaRT2v18chr6HG327040.3	BaRT2v18chr6HG327040	chr6H	545256944	545258428	+	HC Iso-Seq	Enriched TSS and TES	545256944	545257010	545257011	545257994	545257995	545258428	545257011	545257013	545257992	545257994	Plasma membrane intrinsic protein 1;Aquaporin PIP1;Aquaporin	0.6408360904274852;0.5398536863757355;0.4325680481940498	GO:0015267;GO:0055085;GO:0016021;GO:0022803;GO:0006810;GO:0031224;GO:0022857;GO:0051234;GO:0016020;GO:0005215;GO:0051179;GO:0005886;GO:0015250;GO:0006833;GO:0071944;GO:0005372;GO:0042044;GO:0009506;GO:0015318;GO:0009414;GO:0055044;GO:0009415;GO:0005911;GO:0001101;GO:0070161;GO:0009987;GO:0005773;GO:0010035;GO:0030054;GO:1901700;GO:0043231;GO:0009628;GO:0043227;GO:0042221;GO:0043229;GO:0006950;GO:0043226;GO:0050896;GO:0005737;GO:0005622;GO:0110165	channel activity;transmembrane transport;integral component of membrane;passive transmembrane transporter activity;transport;intrinsic component of membrane;transmembrane transporter activity;establishment of localization;membrane;transporter activity;localization;plasma membrane;water channel activity;water transport;cell periphery;water transmembrane transporter activity;fluid transport;plasmodesma;inorganic molecular entity transmembrane transporter activity;response to water deprivation;symplast;response to water;cell-cell junction;response to acid chemical;anchoring junction;cellular process;vacuole;response to inorganic substance;cell junction;response to oxygen-containing compound;intracellular membrane-bounded organelle;response to abiotic stimulus;membrane-bounded organelle;response to chemical;intracellular organelle;response to stress;organelle;response to stimulus;cytoplasm;intracellular anatomical structure;cellular anatomical entity	Coding	-	-	-	MEGKEEDVRLGANRYSEHQPIGTAAQGGGADEKDYKEPPPAPFFEAGELTSWSFYRAGIAEFLATFLFLYISVLTVMGVVGNPSGSKCGTVGIQGIAWSFGGMIFVLVYCTAGISGGHINPAVTFGLFLARKLSLTRAVFYIVMQCLGAICGAGVVKGFQTTLYQGNGGGANSVAAGYTKGDGLGAEIVGTFVLVYTVFSATDAKRSARDSHVPILAPLPIGFAVFLVHLATIPITGTGINPARSLGAAIIYNKKQAWDDHGLIGRSSS
BaRT2v18chr6HG327040.4	BaRT2v18chr6HG327040	chr6H	545256944	545258442	+	HC Iso-Seq	Enriched TSS and TES	545256944	545257010	545257011	545258100	545258101	545258442	545257011	545257013	545258098	545258100	Plasma membrane intrinsic protein 1;Aquaporin PIP1;Aquaporin	0.5492292538022159;0.5364749222308174;0.44827231959430025	GO:0015267;GO:0055085;GO:0016021;GO:0022803;GO:0006833;GO:0031224;GO:0022857;GO:0042044;GO:0016020;GO:0005215;GO:0006810;GO:0009506;GO:0015250;GO:0051234;GO:0055044;GO:0005372;GO:0051179;GO:0005911;GO:0015318;GO:0009414;GO:0005886;GO:0009415;GO:0070161;GO:0001101;GO:0071944;GO:0010035;GO:0005773;GO:1901700;GO:0030054;GO:0009628;GO:0043231;GO:0009987;GO:0043227;GO:0042221;GO:0043229;GO:0006950;GO:0043226;GO:0050896;GO:0005737;GO:0005622;GO:0110165	channel activity;transmembrane transport;integral component of membrane;passive transmembrane transporter activity;water transport;intrinsic component of membrane;transmembrane transporter activity;fluid transport;membrane;transporter activity;transport;plasmodesma;water channel activity;establishment of localization;symplast;water transmembrane transporter activity;localization;cell-cell junction;inorganic molecular entity transmembrane transporter activity;response to water deprivation;plasma membrane;response to water;anchoring junction;response to acid chemical;cell periphery;response to inorganic substance;vacuole;response to oxygen-containing compound;cell junction;response to abiotic stimulus;intracellular membrane-bounded organelle;cellular process;membrane-bounded organelle;response to chemical;intracellular organelle;response to stress;organelle;response to stimulus;cytoplasm;intracellular anatomical structure;cellular anatomical entity	Coding	-	-	-	MEGKEEDVRLGANRYSEHQPIGTAAQGGGADEKDYKEPPPAPFFEAGELTSWSFYRAGIAEFLATFLFLYISVLTVMGVVGNPSGSKCGTVGIQGIAWSFGGMIFVLVYCTAGISGGHINPAVTFGLFLARKLSLTRAVFYIVMQCLGAICGAGVVKGFQTTLYQGNGGGANSVAAGYTKGDGLGAEIVGTFVLVYTVFSATDAKRSARDSHVPILAPLPIGFAVFLVHLATIPITGTGINPARSLGAAIIYNKKQAWDDHWIFWVGPFIGAALAAIYHVVVIRAIPFKSRG
BaRT2v18chr6HG327040.5	BaRT2v18chr6HG327040	chr6H	545256944	545258442	+	HC Iso-Seq	Enriched TSS and TES	545256944	545257010	545257011	545257916	545257917	545258442	545257011	545257013	545257914	545257916	Plasma membrane intrinsic protein 1;Aquaporin PIP1;Aquaporin	0.640470139378897;0.5397682304495302;0.43214693175582286	GO:0015267;GO:0055085;GO:0016021;GO:0022803;GO:0006810;GO:0031224;GO:0022857;GO:0051234;GO:0016020;GO:0005215;GO:0006833;GO:0005886;GO:0015250;GO:0051179;GO:0071944;GO:0005372;GO:0042044;GO:0009506;GO:0015318;GO:0009414;GO:0055044;GO:0009415;GO:0005911;GO:0001101;GO:0070161;GO:0009987;GO:0005773;GO:0010035;GO:0030054;GO:1901700;GO:0043231;GO:0009628;GO:0043227;GO:0042221;GO:0043229;GO:0006950;GO:0043226;GO:0050896;GO:0005737;GO:0005622;GO:0110165	channel activity;transmembrane transport;integral component of membrane;passive transmembrane transporter activity;transport;intrinsic component of membrane;transmembrane transporter activity;establishment of localization;membrane;transporter activity;water transport;plasma membrane;water channel activity;localization;cell periphery;water transmembrane transporter activity;fluid transport;plasmodesma;inorganic molecular entity transmembrane transporter activity;response to water deprivation;symplast;response to water;cell-cell junction;response to acid chemical;anchoring junction;cellular process;vacuole;response to inorganic substance;cell junction;response to oxygen-containing compound;intracellular membrane-bounded organelle;response to abiotic stimulus;membrane-bounded organelle;response to chemical;intracellular organelle;response to stress;organelle;response to stimulus;cytoplasm;intracellular anatomical structure;cellular anatomical entity	Coding	-	-	-	MEGKEEDVRLGANRYSEHQPIGTAAQGGGADEKDYKEPPPAPFFEAGELTSWSFYRAGIAEFLATFLFLYISVLTVMGVVGNPSGSKCGTVGIQGIAWSFGGMIFVLVYCTAGISGGHINPAVTFGLFLARKLSLTRAVFYIVMQCLGAICGAGVVKGFQTTLYQGNGGGANSVAAGYTKGDGLGAEIVGTFVLVYTVFSATDAKRSARDSHVPILAPLPIGFAVFLVHLATIPITGTGINPARSLGAAIIYNKKQAWDDHVRINHS
BaRT2v18chr6HG327040.6	BaRT2v18chr6HG327040	chr6H	545256944	545258442	+	HC Iso-Seq	Enriched TSS and TES	545256944	545257010	545257011	545257715	545257716	545258442	545257011	545257013	545257713	545257715					Unproductive	PTC;NMD	-	PTC;ds_SJ;long_3UTR
BaRT2v18chr6HG327040.7	BaRT2v18chr6HG327040	chr6H	545256944	545258442	+	HC Iso-Seq	Enriched TSS and TES	545256944	545257010	545257011	545257715	545257716	545258442	545257011	545257013	545257713	545257715					Unproductive	PTC;NMD	-	PTC;long_3UTR
BaRT2v18chr6HG327040.8	BaRT2v18chr6HG327040	chr6H	545256947	545258450	+	HC Iso-Seq	Enriched TSS and TES	545256947	545257010	545257011	545258314	545258315	545258450	545257011	545257013	545258312	545258314	Plasma membrane intrinsic protein 1;Aquaporin PIP1;Aquaporin	0.6750176963276447;0.45021368784692545;0.42567313389073935	GO:0015267;GO:0055085;GO:0016021;GO:0022803;GO:0006810;GO:0031224;GO:0022857;GO:0051234;GO:0016020;GO:0005215;GO:0051179;GO:0005886;GO:0015250;GO:0006833;GO:0071944;GO:0005372;GO:0042044;GO:0009506;GO:0015318;GO:0009414;GO:0055044;GO:0009415;GO:0005911;GO:0001101;GO:0070161;GO:0009987;GO:0005773;GO:0010035;GO:0030054;GO:1901700;GO:0043231;GO:0009628;GO:0043227;GO:0042221;GO:0043229;GO:0006950;GO:0043226;GO:0050896;GO:0005737;GO:0005622;GO:0110165	channel activity;transmembrane transport;integral component of membrane;passive transmembrane transporter activity;transport;intrinsic component of membrane;transmembrane transporter activity;establishment of localization;membrane;transporter activity;localization;plasma membrane;water channel activity;water transport;cell periphery;water transmembrane transporter activity;fluid transport;plasmodesma;inorganic molecular entity transmembrane transporter activity;response to water deprivation;symplast;response to water;cell-cell junction;response to acid chemical;anchoring junction;cellular process;vacuole;response to inorganic substance;cell junction;response to oxygen-containing compound;intracellular membrane-bounded organelle;response to abiotic stimulus;membrane-bounded organelle;response to chemical;intracellular organelle;response to stress;organelle;response to stimulus;cytoplasm;intracellular anatomical structure;cellular anatomical entity	Coding	-	-	-	MEGKEEDVRLGANRYSEHQPIGTAAQGGGADEKDYKEPPPAPFFEAGELTSWSFYRAGIAEFLATFLFLYISVLTVMGVVGNPSGSKCGTVGIQGIAWSFGGMIFVLVYCTAGISGGHINPAVTFGLFLARKLSLTRAVFYIVMQCLGAICGAGVVKGFQTTLYQGNGGGANSVAAGYTKGDGLGAEIVGTFVLVYTVFSATDAKRSARDSHVPILAPLPIGFAVFLVHLATIPITGTGINPARSLGAAIIYNKKQAWWWWWLLVRAYVDRVSAAHAVIVLKSAVSPRCVCLPAASPVQVCEFQSV
BaRT2v18chr6HG327050.1	BaRT2v18chr6HG327050	chr6H	545274908	545276556	+	Illumina	Illumina	545274908	545275400	545275401	545275610	545275611	545276556	545275401	545275403	545275608	545275610					Non_Coding	Short_ORF	-	-
BaRT2v18chr6HG327060.1	BaRT2v18chr6HG327060	chr6H	545274979	545276377	-	HC Iso-Seq	Enriched TSS and TES	545276294	545276377	545275395	545276293	545274979	545275301	545276291	545276293	545275395	545275397	Plasma membrane intrinsic protein 1;Aquaporin PIP1;Aquaporin	0.6499269235964046;0.4473049165042207;0.44037273271572375	GO:0015267;GO:0055085;GO:0016021;GO:0022803;GO:0006810;GO:0031224;GO:0022857;GO:0051234;GO:0016020;GO:0005215;GO:0051179;GO:0005886;GO:0015250;GO:0006833;GO:0071944;GO:0005372;GO:0042044;GO:0009506;GO:0015318;GO:0009987;GO:0055044;GO:0009414;GO:0005911;GO:0009415;GO:0070161;GO:0001101;GO:0005773;GO:0010035;GO:0030054;GO:1901700;GO:0043231;GO:0009628;GO:0043227;GO:0042221;GO:0110165;GO:0006950;GO:0043229;GO:0050896;GO:0043226;GO:0005737;GO:0005622;GO:0015267;GO:0055085;GO:0016021;GO:0022803;GO:0006833;GO:0031224;GO:0022857;GO:0042044;GO:0016020;GO:0005215;GO:0006810;GO:0005886;GO:0015250;GO:0051234;GO:0071944;GO:0005372;GO:0051179;GO:0009506;GO:0015318;GO:0009414;GO:0055044;GO:0009415;GO:0005911;GO:0001101;GO:0070161;GO:0009987;GO:0005773;GO:0010035;GO:0030054;GO:1901700;GO:0043231;GO:0009628;GO:0043227;GO:0042221;GO:0043229;GO:0006950;GO:0043226;GO:0050896;GO:0005737;GO:0005622;GO:0110165;GO:0015267;GO:0055085;GO:0016021;GO:0022803;GO:0006810;GO:0031224;GO:0022857;GO:0051234;GO:0016020;GO:0005215;GO:0051179;GO:0005886;GO:0015250;GO:0006833;GO:0071944;GO:0005372;GO:0042044;GO:0009506;GO:0015318;GO:0009987;GO:0055044;GO:0009414;GO:0005911;GO:0009415;GO:0070161;GO:0001101;GO:0005773;GO:0010035;GO:0030054;GO:1901700;GO:0043231;GO:0009628;GO:0043227;GO:0042221;GO:0110165;GO:0006950;GO:0043229;GO:0050896;GO:0043226;GO:0005737;GO:0005622	channel activity;transmembrane transport;integral component of membrane;passive transmembrane transporter activity;transport;intrinsic component of membrane;transmembrane transporter activity;establishment of localization;membrane;transporter activity;localization;plasma membrane;water channel activity;water transport;cell periphery;water transmembrane transporter activity;fluid transport;plasmodesma;inorganic molecular entity transmembrane transporter activity;cellular process;symplast;response to water deprivation;cell-cell junction;response to water;anchoring junction;response to acid chemical;vacuole;response to inorganic substance;cell junction;response to oxygen-containing compound;intracellular membrane-bounded organelle;response to abiotic stimulus;membrane-bounded organelle;response to chemical;cellular anatomical entity;response to stress;intracellular organelle;response to stimulus;organelle;cytoplasm;intracellular anatomical structure;channel activity;transmembrane transport;integral component of membrane;passive transmembrane transporter activity;water transport;intrinsic component of membrane;transmembrane transporter activity;fluid transport;membrane;transporter activity;transport;plasma membrane;water channel activity;establishment of localization;cell periphery;water transmembrane transporter activity;localization;plasmodesma;inorganic molecular entity transmembrane transporter activity;response to water deprivation;symplast;response to water;cell-cell junction;response to acid chemical;anchoring junction;cellular process;vacuole;response to inorganic substance;cell junction;response to oxygen-containing compound;intracellular membrane-bounded organelle;response to abiotic stimulus;membrane-bounded organelle;response to chemical;intracellular organelle;response to stress;organelle;response to stimulus;cytoplasm;intracellular anatomical structure;cellular anatomical entity;channel activity;transmembrane transport;integral component of membrane;passive transmembrane transporter activity;transport;intrinsic component of membrane;transmembrane transporter activity;establishment of localization;membrane;transporter activity;localization;plasma membrane;water channel activity;water transport;cell periphery;water transmembrane transporter activity;fluid transport;plasmodesma;inorganic molecular entity transmembrane transporter activity;cellular process;symplast;response to water deprivation;cell-cell junction;response to water;anchoring junction;response to acid chemical;vacuole;response to inorganic substance;cell junction;response to oxygen-containing compound;intracellular membrane-bounded organelle;response to abiotic stimulus;membrane-bounded organelle;response to chemical;cellular anatomical entity;response to stress;intracellular organelle;response to stimulus;organelle;cytoplasm;intracellular anatomical structure	Coding	AS_3UTR	-	-	MEGKEEDVRLGANRYSERQPIGTAAQGGGADEKDYKEPPPAPLFEAQELSSWSFYRAGIAEFLATFLFLYISVLTVMGVVGNPSGSKCGTVGIQGIAWSFGGMIFVLVYCTAGISGGHINPAVTFGLFLARKLSLTRAVFYIVMQCLGAICGAGVVKGFQTTLYQGNGGGANSVAAGYTKGDGLGAEIVGTFVLVYTVFSATDAKRSARDSHVPILAPLPIGFAVFLVHLATIPITGTGINPARSLGAAIIYNKKQAWDDHVRINHS
BaRT2v18chr6HG327060.2	BaRT2v18chr6HG327060	chr6H	545274979	545276377	-	HC Iso-Seq	Enriched TSS and TES	545276294	545276377	545275604	545276293	545274979	545275603	545276291	545276293	545275604	545275606					Unproductive	PTC;NMD	-	PTC;ds_SJ;long_3UTR
BaRT2v18chr6HG327060.3	BaRT2v18chr6HG327060	chr6H	545274988	545276377	-	HC Iso-Seq	Enriched TSS and TES	545276294	545276377	545275206	545276293	545274988	545275205	545276291	545276293	545275206	545275208	Plasma membrane intrinsic protein 1;Aquaporin PIP1;Aquaporin	0.590457651344103;0.4497666141708668;0.43396757648138995	GO:0015267;GO:0055085;GO:0016021;GO:0022803;GO:0006833;GO:0031224;GO:0022857;GO:0042044;GO:0016020;GO:0005215;GO:0006810;GO:0005886;GO:0015250;GO:0051234;GO:0071944;GO:0005372;GO:0051179;GO:0009506;GO:0015318;GO:0009414;GO:0055044;GO:0009415;GO:0005911;GO:0001101;GO:0070161;GO:0009987;GO:0005773;GO:0010035;GO:0030054;GO:1901700;GO:0043231;GO:0009628;GO:0043227;GO:0042221;GO:0043229;GO:0006950;GO:0043226;GO:0050896;GO:0005737;GO:0005622;GO:0110165	channel activity;transmembrane transport;integral component of membrane;passive transmembrane transporter activity;water transport;intrinsic component of membrane;transmembrane transporter activity;fluid transport;membrane;transporter activity;transport;plasma membrane;water channel activity;establishment of localization;cell periphery;water transmembrane transporter activity;localization;plasmodesma;inorganic molecular entity transmembrane transporter activity;response to water deprivation;symplast;response to water;cell-cell junction;response to acid chemical;anchoring junction;cellular process;vacuole;response to inorganic substance;cell junction;response to oxygen-containing compound;intracellular membrane-bounded organelle;response to abiotic stimulus;membrane-bounded organelle;response to chemical;intracellular organelle;response to stress;organelle;response to stimulus;cytoplasm;intracellular anatomical structure;cellular anatomical entity	Coding	-	-	-	MEGKEEDVRLGANRYSERQPIGTAAQGGGADEKDYKEPPPAPLFEAQELSSWSFYRAGIAEFLATFLFLYISVLTVMGVVGNPSGSKCGTVGIQGIAWSFGGMIFVLVYCTAGISGGHINPAVTFGLFLARKLSLTRAVFYIVMQCLGAICGAGVVKGFQTTLYQGNGGGANSVAAGYTKGDGLGAEIVGTFVLVYTVFSATDAKRSARDSHVPILAPLPIGFAVFLVHLATIPITGTGINPARSLGAAIIYNKKQAWDDHWIFWVGPFIGAALAAIYHVVVIRAIPFKSRD
BaRT2v18chr6HG327060.4	BaRT2v18chr6HG327060	chr6H	545274988	545276377	-	HC Iso-Seq	Enriched TSS and TES	545276294	545276377	545275604	545276293	545274988	545275603	545276291	545276293	545275604	545275606					Unproductive	PTC;NMD	-	PTC;long_3UTR
BaRT2v18chr6HG327060.5	BaRT2v18chr6HG327060	chr6H	545274997	545276377	-	HC Iso-Seq	Enriched TSS and TES	545276294	545276377	545275395	545276293	545274997	545275394	545276291	545276293	545275395	545275397	Plasma membrane intrinsic protein 1;Aquaporin PIP1;Aquaporin	0.6499269235964046;0.4473049165042207;0.44037273271572375	GO:0015267;GO:0055085;GO:0016021;GO:0022803;GO:0006810;GO:0031224;GO:0022857;GO:0051234;GO:0016020;GO:0005215;GO:0051179;GO:0005886;GO:0015250;GO:0006833;GO:0071944;GO:0005372;GO:0042044;GO:0009506;GO:0015318;GO:0009987;GO:0055044;GO:0009414;GO:0005911;GO:0009415;GO:0070161;GO:0001101;GO:0005773;GO:0010035;GO:0030054;GO:1901700;GO:0043231;GO:0009628;GO:0043227;GO:0042221;GO:0110165;GO:0006950;GO:0043229;GO:0050896;GO:0043226;GO:0005737;GO:0005622	channel activity;transmembrane transport;integral component of membrane;passive transmembrane transporter activity;transport;intrinsic component of membrane;transmembrane transporter activity;establishment of localization;membrane;transporter activity;localization;plasma membrane;water channel activity;water transport;cell periphery;water transmembrane transporter activity;fluid transport;plasmodesma;inorganic molecular entity transmembrane transporter activity;cellular process;symplast;response to water deprivation;cell-cell junction;response to water;anchoring junction;response to acid chemical;vacuole;response to inorganic substance;cell junction;response to oxygen-containing compound;intracellular membrane-bounded organelle;response to abiotic stimulus;membrane-bounded organelle;response to chemical;cellular anatomical entity;response to stress;intracellular organelle;response to stimulus;organelle;cytoplasm;intracellular anatomical structure	Coding	AS_3UTR	-	-	MEGKEEDVRLGANRYSERQPIGTAAQGGGADEKDYKEPPPAPLFEAQELSSWSFYRAGIAEFLATFLFLYISVLTVMGVVGNPSGSKCGTVGIQGIAWSFGGMIFVLVYCTAGISGGHINPAVTFGLFLARKLSLTRAVFYIVMQCLGAICGAGVVKGFQTTLYQGNGGGANSVAAGYTKGDGLGAEIVGTFVLVYTVFSATDAKRSARDSHVPILAPLPIGFAVFLVHLATIPITGTGINPARSLGAAIIYNKKQAWDDHVRINHS
BaRT2v18chr6HG327070.1	BaRT2v18chr6HG327070	chr6H	545359716	545365343	-	HC Iso-Seq	Enriched TSS and TES	545365258	545365343	545361427	545365257	545359716	545361426	545365255	545365257	545361427	545361429	PA domain-containing protein;Signal peptide peptidase-like 4;Protease-associated domain	0.6126032765895928;0.5510125864828219;0.38682825995551884	GO:0010008;GO:0004190;GO:0006508;GO:0005768;GO:0070001;GO:0033619;GO:0031410;GO:0004175;GO:0019538;GO:0097708;GO:0008233;GO:1901564;GO:0031982;GO:0140096;GO:0043170;GO:0098588;GO:0042500;GO:0006807;GO:0012505;GO:0016787;GO:0044238;GO:0031090;GO:0071704;GO:0003824;GO:0071556;GO:0008152;GO:0071458;GO:0098553;GO:0098554;GO:0098576;GO:0043227;GO:0030660;GO:0005798;GO:0005765;GO:0098852;GO:0030176;GO:0031227;GO:0098562;GO:0005764;GO:0098552;GO:0000323;GO:0005774;GO:0031301;GO:0031300;GO:0043226;GO:0005737;GO:0005773;GO:0005789;GO:0098827;GO:0042175;GO:0005783;GO:0031984;GO:0005622;GO:0016021;GO:0031224;GO:0016020;GO:0043231;GO:0043229;GO:0110165;GO:0010008;GO:0004190;GO:0006508;GO:0005768;GO:0070001;GO:0033619;GO:0031410;GO:0004175;GO:0019538;GO:0097708;GO:0008233;GO:1901564;GO:0031982;GO:0140096;GO:0043170;GO:0098588;GO:0042500;GO:0006807;GO:0012505;GO:0016787;GO:0044238;GO:0031090;GO:0071704;GO:0003824;GO:0071556;GO:0008152;GO:0071458;GO:0098553;GO:0098554;GO:0098576;GO:0043227;GO:0030660;GO:0005798;GO:0005765;GO:0098852;GO:0030176;GO:0031227;GO:0098562;GO:0005764;GO:0098552;GO:0000323;GO:0005774;GO:0031301;GO:0031300;GO:0005773;GO:0043226;GO:0005737;GO:0005789;GO:0098827;GO:0042175;GO:0005783;GO:0031984;GO:0005622;GO:0016021;GO:0031224;GO:0016020;GO:0043231;GO:0043229;GO:0110165;GO:0010008;GO:0004190;GO:0006508;GO:0005768;GO:0070001;GO:0019538;GO:0031410;GO:0004175;GO:1901564;GO:0097708;GO:0008233;GO:0043170;GO:0031982;GO:0140096;GO:0033619;GO:0098588;GO:0016787;GO:0006807;GO:0012505;GO:0042500;GO:0044238;GO:0031090;GO:0071704;GO:0003824;GO:0043227;GO:0008152;GO:0043226;GO:0005737;GO:0005622;GO:0071556;GO:0071458;GO:0098553;GO:0098554;GO:0098576;GO:0030660;GO:0016021;GO:0005798;GO:0031224;GO:0005765;GO:0098852;GO:0030176;GO:0031227;GO:0098562;GO:0005764;GO:0098552;GO:0000323;GO:0005774;GO:0031301;GO:0031300;GO:0016020;GO:0005773;GO:0005789;GO:0098827;GO:0042175;GO:0005783;GO:0031984;GO:0043231;GO:0043229;GO:0110165;GO:0010008;GO:0004190;GO:0006508;GO:0070001;GO:0005768;GO:0033619;GO:0031410;GO:0004175;GO:0019538;GO:0097708;GO:0008233;GO:1901564;GO:0031982;GO:0140096;GO:0043170;GO:0098588;GO:0042500;GO:0006807;GO:0012505;GO:0016787;GO:0044238;GO:0031090;GO:0071704;GO:0003824;GO:0071556;GO:0008152;GO:0071458;GO:0098553;GO:0098554;GO:0098576;GO:0043227;GO:0030660;GO:0005798;GO:0005765;GO:0098852;GO:0030176;GO:0031227;GO:0098562;GO:0005764;GO:0098552;GO:0000323;GO:0005774;GO:0031301;GO:0031300;GO:0043226;GO:0005737;GO:0005773;GO:0005789;GO:0098827;GO:0042175;GO:0005783;GO:0031984;GO:0005622;GO:0016021;GO:0031224;GO:0016020;GO:0043231;GO:0043229;GO:0110165;GO:0010008;GO:0004190;GO:0006508;GO:0005768;GO:0070001;GO:0033619;GO:0031410;GO:0004175;GO:0019538;GO:0097708;GO:0008233;GO:1901564;GO:0031982;GO:0140096;GO:0043170;GO:0098588;GO:0042500;GO:0006807;GO:0012505;GO:0016787;GO:0044238;GO:0031090;GO:0071704;GO:0003824;GO:0071556;GO:0008152;GO:0071458;GO:0098553;GO:0098554;GO:0098576;GO:0043227;GO:0030660;GO:0005798;GO:0005765;GO:0098852;GO:0030176;GO:0031227;GO:0098562;GO:0005764;GO:0098552;GO:0000323;GO:0005774;GO:0031301;GO:0031300;GO:0005773;GO:0043226;GO:0005737;GO:0005789;GO:0098827;GO:0042175;GO:0005783;GO:0031984;GO:0005622;GO:0016021;GO:0031224;GO:0016020;GO:0043231;GO:0043229;GO:0110165	endosome membrane;aspartic-type endopeptidase activity;proteolysis;endosome;aspartic-type peptidase activity;membrane protein proteolysis;cytoplasmic vesicle;endopeptidase activity;protein metabolic process;intracellular vesicle;peptidase activity;organonitrogen compound metabolic process;vesicle;catalytic activity, acting on a protein;macromolecule metabolic process;bounding membrane of organelle;aspartic endopeptidase activity, intramembrane cleaving;nitrogen compound metabolic process;endomembrane system;hydrolase activity;primary metabolic process;organelle membrane;organic substance metabolic process;catalytic activity;integral component of lumenal side of endoplasmic reticulum membrane;metabolic process;integral component of cytoplasmic side of endoplasmic reticulum membrane;lumenal side of endoplasmic reticulum membrane;cytoplasmic side of endoplasmic reticulum membrane;lumenal side of membrane;membrane-bounded organelle;Golgi-associated vesicle membrane;Golgi-associated vesicle;lysosomal membrane;lytic vacuole membrane;integral component of endoplasmic reticulum membrane;intrinsic component of endoplasmic reticulum membrane;cytoplasmic side of membrane;lysosome;side of membrane;lytic vacuole;vacuolar membrane;integral component of organelle membrane;intrinsic component of organelle membrane;organelle;cytoplasm;vacuole;endoplasmic reticulum membrane;endoplasmic reticulum subcompartment;nuclear outer membrane-endoplasmic reticulum membrane network;endoplasmic reticulum;organelle subcompartment;intracellular anatomical structure;integral component of membrane;intrinsic component of membrane;membrane;intracellular membrane-bounded organelle;intracellular organelle;cellular anatomical entity;endosome membrane;aspartic-type endopeptidase activity;proteolysis;endosome;aspartic-type peptidase activity;membrane protein proteolysis;cytoplasmic vesicle;endopeptidase activity;protein metabolic process;intracellular vesicle;peptidase activity;organonitrogen compound metabolic process;vesicle;catalytic activity, acting on a protein;macromolecule metabolic process;bounding membrane of organelle;aspartic endopeptidase activity, intramembrane cleaving;nitrogen compound metabolic process;endomembrane system;hydrolase activity;primary metabolic process;organelle membrane;organic substance metabolic process;catalytic activity;integral component of lumenal side of endoplasmic reticulum membrane;metabolic process;integral component of cytoplasmic side of endoplasmic reticulum membrane;lumenal side of endoplasmic reticulum membrane;cytoplasmic side of endoplasmic reticulum membrane;lumenal side of membrane;membrane-bounded organelle;Golgi-associated vesicle membrane;Golgi-associated vesicle;lysosomal membrane;lytic vacuole membrane;integral component of endoplasmic reticulum membrane;intrinsic component of endoplasmic reticulum membrane;cytoplasmic side of membrane;lysosome;side of membrane;lytic vacuole;vacuolar membrane;integral component of organelle membrane;intrinsic component of organelle membrane;vacuole;organelle;cytoplasm;endoplasmic reticulum membrane;endoplasmic reticulum subcompartment;nuclear outer membrane-endoplasmic reticulum membrane network;endoplasmic reticulum;organelle subcompartment;intracellular anatomical structure;integral component of membrane;intrinsic component of membrane;membrane;intracellular membrane-bounded organelle;intracellular organelle;cellular anatomical entity;endosome membrane;aspartic-type endopeptidase activity;proteolysis;endosome;aspartic-type peptidase activity;protein metabolic process;cytoplasmic vesicle;endopeptidase activity;organonitrogen compound metabolic process;intracellular vesicle;peptidase activity;macromolecule metabolic process;vesicle;catalytic activity, acting on a protein;membrane protein proteolysis;bounding membrane of organelle;hydrolase activity;nitrogen compound metabolic process;endomembrane system;aspartic endopeptidase activity, intramembrane cleaving;primary metabolic process;organelle membrane;organic substance metabolic process;catalytic activity;membrane-bounded organelle;metabolic process;organelle;cytoplasm;intracellular anatomical structure;integral component of lumenal side of endoplasmic reticulum membrane;integral component of cytoplasmic side of endoplasmic reticulum membrane;lumenal side of endoplasmic reticulum membrane;cytoplasmic side of endoplasmic reticulum membrane;lumenal side of membrane;Golgi-associated vesicle membrane;integral component of membrane;Golgi-associated vesicle;intrinsic component of membrane;lysosomal membrane;lytic vacuole membrane;integral component of endoplasmic reticulum membrane;intrinsic component of endoplasmic reticulum membrane;cytoplasmic side of membrane;lysosome;side of membrane;lytic vacuole;vacuolar membrane;integral component of organelle membrane;intrinsic component of organelle membrane;membrane;vacuole;endoplasmic reticulum membrane;endoplasmic reticulum subcompartment;nuclear outer membrane-endoplasmic reticulum membrane network;endoplasmic reticulum;organelle subcompartment;intracellular membrane-bounded organelle;intracellular organelle;cellular anatomical entity;endosome membrane;aspartic-type endopeptidase activity;proteolysis;aspartic-type peptidase activity;endosome;membrane protein proteolysis;cytoplasmic vesicle;endopeptidase activity;protein metabolic process;intracellular vesicle;peptidase activity;organonitrogen compound metabolic process;vesicle;catalytic activity, acting on a protein;macromolecule metabolic process;bounding membrane of organelle;aspartic endopeptidase activity, intramembrane cleaving;nitrogen compound metabolic process;endomembrane system;hydrolase activity;primary metabolic process;organelle membrane;organic substance metabolic process;catalytic activity;integral component of lumenal side of endoplasmic reticulum membrane;metabolic process;integral component of cytoplasmic side of endoplasmic reticulum membrane;lumenal side of endoplasmic reticulum membrane;cytoplasmic side of endoplasmic reticulum membrane;lumenal side of membrane;membrane-bounded organelle;Golgi-associated vesicle membrane;Golgi-associated vesicle;lysosomal membrane;lytic vacuole membrane;integral component of endoplasmic reticulum membrane;intrinsic component of endoplasmic reticulum membrane;cytoplasmic side of membrane;lysosome;side of membrane;lytic vacuole;vacuolar membrane;integral component of organelle membrane;intrinsic component of organelle membrane;organelle;cytoplasm;vacuole;endoplasmic reticulum membrane;endoplasmic reticulum subcompartment;nuclear outer membrane-endoplasmic reticulum membrane network;endoplasmic reticulum;organelle subcompartment;intracellular anatomical structure;integral component of membrane;intrinsic component of membrane;membrane;intracellular membrane-bounded organelle;intracellular organelle;cellular anatomical entity;endosome membrane;aspartic-type endopeptidase activity;proteolysis;endosome;aspartic-type peptidase activity;membrane protein proteolysis;cytoplasmic vesicle;endopeptidase activity;protein metabolic process;intracellular vesicle;peptidase activity;organonitrogen compound metabolic process;vesicle;catalytic activity, acting on a protein;macromolecule metabolic process;bounding membrane of organelle;aspartic endopeptidase activity, intramembrane cleaving;nitrogen compound metabolic process;endomembrane system;hydrolase activity;primary metabolic process;organelle membrane;organic substance metabolic process;catalytic activity;integral component of lumenal side of endoplasmic reticulum membrane;metabolic process;integral component of cytoplasmic side of endoplasmic reticulum membrane;lumenal side of endoplasmic reticulum membrane;cytoplasmic side of endoplasmic reticulum membrane;lumenal side of membrane;membrane-bounded organelle;Golgi-associated vesicle membrane;Golgi-associated vesicle;lysosomal membrane;lytic vacuole membrane;integral component of endoplasmic reticulum membrane;intrinsic component of endoplasmic reticulum membrane;cytoplasmic side of membrane;lysosome;side of membrane;lytic vacuole;vacuolar membrane;integral component of organelle membrane;intrinsic component of organelle membrane;vacuole;organelle;cytoplasm;endoplasmic reticulum membrane;endoplasmic reticulum subcompartment;nuclear outer membrane-endoplasmic reticulum membrane network;endoplasmic reticulum;organelle subcompartment;intracellular anatomical structure;integral component of membrane;intrinsic component of membrane;membrane;intracellular membrane-bounded organelle;intracellular organelle;cellular anatomical entity	Coding	-	-	-	MGAGARARATAAALLLVAAALAGVAAGGDIVHQDDDAPKIPGCSNDFMLVKVQTWVKNRETDEFVGVGARFGPIIESKEKHANRTGLLLADPFDCCTPLKEKVAGEVLLVQRGDCKFTTKAKVAEDAGASAIVILNNRHELYKMVCDQNETDLDINIPAVLLPKDAGTILQGLLSLGKVSVQLYSPDRPLVDTAEVFLWLMAVGTILGASYWSAWSAREALIEQEKLLKDGHESSVNIEAEGSTGMVDITMTSAMLFIVVASLFLVMLYKLMSHWFVELLVVIFCIGGVEGLQTCLVALLSRWFKPAARSFVKVPFFGAVSYLTLAVCPFCIVFAVLWAVYRRMPYAWIGQDVLVSAVLFFASSIGIILCRLTSCFVPSGHRTDCYCDPDCEDT
BaRT2v18chr6HG327070.2	BaRT2v18chr6HG327070	chr6H	545359739	545365382	-	HC Iso-Seq	Enriched TSS and TES	545365258	545365382	545362256	545365257	545359739	545362255	545365255	545365257	545362256	545362258					Unproductive	PTC	-	-
BaRT2v18chr6HG327070.3	BaRT2v18chr6HG327070	chr6H	545359754	545365390	-	HC Iso-Seq	Enriched TSS and TES	545365258	545365390	545360058	545365257	545359754	545360057	545365255	545365257	545360058	545360060	PA domain-containing protein;Signal peptide peptidase-like 4;Protease-associated domain	0.6187220776595777;0.5204262767839358;0.3878724270382519	GO:0010008;GO:0004190;GO:0006508;GO:0005768;GO:0070001;GO:0033619;GO:0031410;GO:0004175;GO:0019538;GO:0097708;GO:0008233;GO:1901564;GO:0031982;GO:0140096;GO:0043170;GO:0098588;GO:0042500;GO:0006807;GO:0012505;GO:0016787;GO:0044238;GO:0031090;GO:0071704;GO:0003824;GO:0071556;GO:0008152;GO:0071458;GO:0098553;GO:0098554;GO:0098576;GO:0043227;GO:0030660;GO:0005798;GO:0005765;GO:0098852;GO:0030176;GO:0031227;GO:0098562;GO:0005764;GO:0098552;GO:0000323;GO:0005774;GO:0031301;GO:0031300;GO:0005773;GO:0043226;GO:0005737;GO:0005789;GO:0098827;GO:0042175;GO:0005783;GO:0031984;GO:0005622;GO:0016021;GO:0031224;GO:0016020;GO:0043231;GO:0043229;GO:0110165	endosome membrane;aspartic-type endopeptidase activity;proteolysis;endosome;aspartic-type peptidase activity;membrane protein proteolysis;cytoplasmic vesicle;endopeptidase activity;protein metabolic process;intracellular vesicle;peptidase activity;organonitrogen compound metabolic process;vesicle;catalytic activity, acting on a protein;macromolecule metabolic process;bounding membrane of organelle;aspartic endopeptidase activity, intramembrane cleaving;nitrogen compound metabolic process;endomembrane system;hydrolase activity;primary metabolic process;organelle membrane;organic substance metabolic process;catalytic activity;integral component of lumenal side of endoplasmic reticulum membrane;metabolic process;integral component of cytoplasmic side of endoplasmic reticulum membrane;lumenal side of endoplasmic reticulum membrane;cytoplasmic side of endoplasmic reticulum membrane;lumenal side of membrane;membrane-bounded organelle;Golgi-associated vesicle membrane;Golgi-associated vesicle;lysosomal membrane;lytic vacuole membrane;integral component of endoplasmic reticulum membrane;intrinsic component of endoplasmic reticulum membrane;cytoplasmic side of membrane;lysosome;side of membrane;lytic vacuole;vacuolar membrane;integral component of organelle membrane;intrinsic component of organelle membrane;vacuole;organelle;cytoplasm;endoplasmic reticulum membrane;endoplasmic reticulum subcompartment;nuclear outer membrane-endoplasmic reticulum membrane network;endoplasmic reticulum;organelle subcompartment;intracellular anatomical structure;integral component of membrane;intrinsic component of membrane;membrane;intracellular membrane-bounded organelle;intracellular organelle;cellular anatomical entity	Coding	-	-	-	MGAGARARATAAALLLVAAALAGVAAGGDIVHQDDDAPKIPGCSNDFMLVKVQTWVKNRETDEFVGVGARFGPIIESKEKHANRTGLLLADPFDCCTPLKEKVAGEVLLVQRGDCKFTTKAKVAEDAGASAIVILNNRHELYKMVCDQNETDLDINIPAVLLPKDAGTILQGLLSLGKVSVQLYSPDRPLVDTAEVFLWLMAVGTILGASYWSAWSAREALIEQEKLLKDGHESSVNIEAEGSTGMVDITMTSAMLFIVVASLFLVMLYKLMSHWFVELLVVIFCIGGVEGLQTCLVALLSRWFKPAARSFVKVPFFGAVSYLTLAVCPFCIVFAVLWAVYRRMPYAWIGQDVLIVRIPNLKVGSVLLGCSFLYDIFWVFISKMLFHESVMIVVARGDNTDEDGVPMLLKIPRMFDPWGGYSIIGFGDILLPGLLVAFALRYDWAARKTLQSGYFLWSMVAYGSGLLITYVALNLMDGHGQPALLYIVPFTLGTFILLGKKRGELRNLWMKGQPPRVCTHSHHPLKDCTDSASHVISS
BaRT2v18chr6HG327070.4	BaRT2v18chr6HG327070	chr6H	545359754	545365287	-	HC Iso-Seq	Enriched TSS and TES	545365258	545365287	545360058	545365257	545359754	545360057	545365255	545365257	545360058	545360060	Signal peptide peptidase-like 4;Protease-associated domain-containing family protein;PA domain-containing protein	0.5869256972029986;0.45379909495074444;0.43701225799708154	GO:0010008;GO:0004190;GO:0006508;GO:0005768;GO:0070001;GO:0019538;GO:0031410;GO:0004175;GO:1901564;GO:0097708;GO:0008233;GO:0043170;GO:0031982;GO:0140096;GO:0033619;GO:0098588;GO:0016787;GO:0006807;GO:0012505;GO:0042500;GO:0044238;GO:0031090;GO:0071704;GO:0003824;GO:0043227;GO:0008152;GO:0043226;GO:0005737;GO:0005622;GO:0071556;GO:0071458;GO:0098553;GO:0098554;GO:0098576;GO:0030660;GO:0016021;GO:0005798;GO:0031224;GO:0005765;GO:0098852;GO:0030176;GO:0031227;GO:0098562;GO:0005764;GO:0098552;GO:0000323;GO:0005774;GO:0031301;GO:0031300;GO:0016020;GO:0005773;GO:0005789;GO:0098827;GO:0042175;GO:0005783;GO:0031984;GO:0043231;GO:0043229;GO:0110165	endosome membrane;aspartic-type endopeptidase activity;proteolysis;endosome;aspartic-type peptidase activity;protein metabolic process;cytoplasmic vesicle;endopeptidase activity;organonitrogen compound metabolic process;intracellular vesicle;peptidase activity;macromolecule metabolic process;vesicle;catalytic activity, acting on a protein;membrane protein proteolysis;bounding membrane of organelle;hydrolase activity;nitrogen compound metabolic process;endomembrane system;aspartic endopeptidase activity, intramembrane cleaving;primary metabolic process;organelle membrane;organic substance metabolic process;catalytic activity;membrane-bounded organelle;metabolic process;organelle;cytoplasm;intracellular anatomical structure;integral component of lumenal side of endoplasmic reticulum membrane;integral component of cytoplasmic side of endoplasmic reticulum membrane;lumenal side of endoplasmic reticulum membrane;cytoplasmic side of endoplasmic reticulum membrane;lumenal side of membrane;Golgi-associated vesicle membrane;integral component of membrane;Golgi-associated vesicle;intrinsic component of membrane;lysosomal membrane;lytic vacuole membrane;integral component of endoplasmic reticulum membrane;intrinsic component of endoplasmic reticulum membrane;cytoplasmic side of membrane;lysosome;side of membrane;lytic vacuole;vacuolar membrane;integral component of organelle membrane;intrinsic component of organelle membrane;membrane;vacuole;endoplasmic reticulum membrane;endoplasmic reticulum subcompartment;nuclear outer membrane-endoplasmic reticulum membrane network;endoplasmic reticulum;organelle subcompartment;intracellular membrane-bounded organelle;intracellular organelle;cellular anatomical entity	Coding	-	-	-	MGAGARARATAAALLLVAAALAGVAAGGDIVHQDDDAPKIPGCSNDFMLVKVQTWVKNRETDEFVGVGARFGPIIESKEKHANRTGLLLADPFDCCTPLKEKVAGEVLLVQRGDCKFTTKAKVAEDAGASAIVILNNRHELYKMVCDQNETDLDINIPAVLLPKDAGTILQGLLSLGKVSVQLYSPDRPLVDTAEVFLWLMAVGTILGASYWSAWSAREALIEQEKLLKDGHESSVNIEAEGSTGMLLVVIFCIGGVEGLQTCLVALLSRWFKPAARSFVKVPFFGAVSYLTLAVCPFCIVFAVLWAVYRRMPYAWIGQDVLGIALIVTVIQIVRIPNLKVGSVLLGCSFLYDIFWVFISKMLFHESVMIVVARGDNTDEDGVPMLLKIPRMFDPWGGYSIIGFGDILLPGLLVAFALRYDWAARKTLQSGYFLWSMVAYGSGLLITYVALNLMDGHGQPALLYIVPFTLGTFILLGKKRGELRNLWMKGQPPRVCTHSHHPLKDCTDSASHVISS
BaRT2v18chr6HG327070.5	BaRT2v18chr6HG327070	chr6H	545359754	545365382	-	HC Iso-Seq	Enriched TSS and TES	545365258	545365382	545360058	545365257	545359754	545360057	545365255	545365257	545360058	545360060	PA domain-containing protein;Signal peptide peptidase-like 4	0.5869864052855664;0.5657683822704187	GO:0010008;GO:0004190;GO:0006508;GO:0070001;GO:0005768;GO:0033619;GO:0031410;GO:0004175;GO:0019538;GO:0097708;GO:0008233;GO:1901564;GO:0031982;GO:0140096;GO:0043170;GO:0098588;GO:0042500;GO:0006807;GO:0012505;GO:0016787;GO:0044238;GO:0031090;GO:0071704;GO:0003824;GO:0071556;GO:0008152;GO:0071458;GO:0098553;GO:0098554;GO:0098576;GO:0043227;GO:0030660;GO:0005798;GO:0005765;GO:0098852;GO:0030176;GO:0031227;GO:0098562;GO:0005764;GO:0098552;GO:0000323;GO:0005774;GO:0031301;GO:0031300;GO:0043226;GO:0005737;GO:0005773;GO:0005789;GO:0098827;GO:0042175;GO:0005783;GO:0031984;GO:0005622;GO:0016021;GO:0031224;GO:0016020;GO:0043231;GO:0043229;GO:0110165	endosome membrane;aspartic-type endopeptidase activity;proteolysis;aspartic-type peptidase activity;endosome;membrane protein proteolysis;cytoplasmic vesicle;endopeptidase activity;protein metabolic process;intracellular vesicle;peptidase activity;organonitrogen compound metabolic process;vesicle;catalytic activity, acting on a protein;macromolecule metabolic process;bounding membrane of organelle;aspartic endopeptidase activity, intramembrane cleaving;nitrogen compound metabolic process;endomembrane system;hydrolase activity;primary metabolic process;organelle membrane;organic substance metabolic process;catalytic activity;integral component of lumenal side of endoplasmic reticulum membrane;metabolic process;integral component of cytoplasmic side of endoplasmic reticulum membrane;lumenal side of endoplasmic reticulum membrane;cytoplasmic side of endoplasmic reticulum membrane;lumenal side of membrane;membrane-bounded organelle;Golgi-associated vesicle membrane;Golgi-associated vesicle;lysosomal membrane;lytic vacuole membrane;integral component of endoplasmic reticulum membrane;intrinsic component of endoplasmic reticulum membrane;cytoplasmic side of membrane;lysosome;side of membrane;lytic vacuole;vacuolar membrane;integral component of organelle membrane;intrinsic component of organelle membrane;organelle;cytoplasm;vacuole;endoplasmic reticulum membrane;endoplasmic reticulum subcompartment;nuclear outer membrane-endoplasmic reticulum membrane network;endoplasmic reticulum;organelle subcompartment;intracellular anatomical structure;integral component of membrane;intrinsic component of membrane;membrane;intracellular membrane-bounded organelle;intracellular organelle;cellular anatomical entity	Coding	-	-	-	MGAGARARATAAALLLVAAALAGVAAGGDIVHQDDDAPKIPGCSNDFMLVKVQTWVKNRETDEFVGVGARFGPIIESKEKHANRTGLLLADPFDCCTPLKEKVAGEVLLVQRGDCKFTTKAKVAEDAGASAIVILNNRHVLLPKDAGTILQGLLSLGKVSVQLYSPDRPLVDTAEVFLWLMAVGTILGASYWSAWSAREALIEQEKLLKDGHESSVNIEAEGSTGMVDITMTSAMLFIVVASLFLVMLYKLMSHWFVELLVVIFCIGGVEGLQTCLVALLSRWFKPAARSFVKVPFFGAVSYLTLAVCPFCIVFAVLWAVYRRMPYAWIGQDVLGIALIVTVIQIVRIPNLKVGSVLLGCSFLYDIFWVFISKMLFHESVMIVVARGDNTDEDGVPMLLKIPRMFDPWGGYSIIGFGDILLPGLLVAFALRYDWAARKTLQSGYFLWSMVAYGSGLLITYVALNLMDGHGQPALLYIVPFTLGTFILLGKKRGELRNLWMKGQPPRVCTHSHHPLKDCTDSASHVISS
BaRT2v18chr6HG327070.6	BaRT2v18chr6HG327070	chr6H	545359754	545365382	-	HC Iso-Seq	Enriched TSS and TES	545365258	545365382	545360058	545365257	545359754	545360057	545365255	545365257	545360058	545360060	PA domain-containing protein;Signal peptide peptidase-like 4;Protease-associated domain	0.6187624968193479;0.5210586740875003;0.3877421298056749	GO:0010008;GO:0004190;GO:0006508;GO:0005768;GO:0070001;GO:0033619;GO:0031410;GO:0004175;GO:0019538;GO:0097708;GO:0008233;GO:1901564;GO:0031982;GO:0140096;GO:0043170;GO:0098588;GO:0042500;GO:0006807;GO:0012505;GO:0016787;GO:0044238;GO:0031090;GO:0071704;GO:0003824;GO:0071556;GO:0008152;GO:0071458;GO:0098553;GO:0098554;GO:0098576;GO:0043227;GO:0030660;GO:0005798;GO:0005765;GO:0098852;GO:0030176;GO:0031227;GO:0098562;GO:0005764;GO:0098552;GO:0000323;GO:0005774;GO:0031301;GO:0031300;GO:0005773;GO:0043226;GO:0005737;GO:0005789;GO:0098827;GO:0042175;GO:0005783;GO:0031984;GO:0005622;GO:0016021;GO:0031224;GO:0016020;GO:0043231;GO:0043229;GO:0110165	endosome membrane;aspartic-type endopeptidase activity;proteolysis;endosome;aspartic-type peptidase activity;membrane protein proteolysis;cytoplasmic vesicle;endopeptidase activity;protein metabolic process;intracellular vesicle;peptidase activity;organonitrogen compound metabolic process;vesicle;catalytic activity, acting on a protein;macromolecule metabolic process;bounding membrane of organelle;aspartic endopeptidase activity, intramembrane cleaving;nitrogen compound metabolic process;endomembrane system;hydrolase activity;primary metabolic process;organelle membrane;organic substance metabolic process;catalytic activity;integral component of lumenal side of endoplasmic reticulum membrane;metabolic process;integral component of cytoplasmic side of endoplasmic reticulum membrane;lumenal side of endoplasmic reticulum membrane;cytoplasmic side of endoplasmic reticulum membrane;lumenal side of membrane;membrane-bounded organelle;Golgi-associated vesicle membrane;Golgi-associated vesicle;lysosomal membrane;lytic vacuole membrane;integral component of endoplasmic reticulum membrane;intrinsic component of endoplasmic reticulum membrane;cytoplasmic side of membrane;lysosome;side of membrane;lytic vacuole;vacuolar membrane;integral component of organelle membrane;intrinsic component of organelle membrane;vacuole;organelle;cytoplasm;endoplasmic reticulum membrane;endoplasmic reticulum subcompartment;nuclear outer membrane-endoplasmic reticulum membrane network;endoplasmic reticulum;organelle subcompartment;intracellular anatomical structure;integral component of membrane;intrinsic component of membrane;membrane;intracellular membrane-bounded organelle;intracellular organelle;cellular anatomical entity	Coding	-	-	-	MGAGARARATAAALLLVAAALAGVAAGGDIVHQDDDAPKIPGCSNDFMLVKVQTWVKNRETDEFVGVGARFGPIIESKEKHANRTGLLLADPFDCCTPLKEKVAGEVLLVQRGDCKFTTKAKVAEDAGASAIVILNNRHELYKMVCDQNETDLDINIPAVLLPKDAGTILQGLLSLGKVSVQLYSPDRPLVDTAEVFLWLMAVGTILGASYWSAWSAREALIEQEKLLKDGHESSVNIEAEGSTGMVDITMTSAMLFIVVASLFLVMLYKLMSHWFVELLVVIFCIGGVEGLQTCLVALLSRWFKPAARSFVKVPFFGAVSYLTLAVCPFCIVFAVLWAVYRRMPYAWIGQDVLGIALIVTVIQIVRIPNLKVGSVLLGCSFLYDIFWVFISKMLFHESVMIVVARGDNTDEDGVPMLLKIPRMFDPWGGYSIIGFGDILLPGLLVAFALRYDWAARKTLQSGYFLWSMVAYGSGLLITYVALNLMDGHGQPALLYIVPFTLGTFILLGKKRGELRNLWMKGQPPRVCTHSHHPLKDCTDSASHVISS
BaRT2v18chr6HG327070.7	BaRT2v18chr6HG327070	chr6H	545359754	545365382	-	HC Iso-Seq	Enriched TSS and TES	545365258	545365382	545362256	545365257	545359754	545362255	545365255	545365257	545362256	545362258					Unproductive	PTC	-	-
BaRT2v18chr6HG327080.1	BaRT2v18chr6HG327080	chr6H	545372709	545378753	+	Illumina	Illumina	545372709	545372931	545372932	545375872	545375873	545378753	545372932	545372934	545375870	545375872					Unproductive	PTC;NMD	ldORF	PTC;ds_SJ;long_3UTR
BaRT2v18chr6HG327080.2	BaRT2v18chr6HG327080	chr6H	545372714	545378782	+	Illumina	Illumina	545372714	545372931	545372932	545375466	545375467	545378782	545372932	545372934	545375464	545375466					Unproductive	PTC;NMD	-	PTC;ds_SJ;long_3UTR
BaRT2v18chr6HG327080.3	BaRT2v18chr6HG327080	chr6H	545372737	545378604	+	Illumina	Illumina	545372737	545372931	545372932	545378134	545378135	545378604	545372932	545372934	545378132	545378134	Acyl-CoA-binding domain-containing protein 4;acyl-CoA-binding domain-containing protein 4-like;Galactose oxidase/kelch repeat superfamily protein isoform 2;Kelch repeat type 1;Acyl-CoA binding protein-like	0.6797115970936322;0.4719923334194195;0.4676802996040621;0.44123065910275616;0.37488609924748945	GO:0005829;GO:0005634;GO:0043231;GO:0043227;GO:0043229;GO:0043226;GO:0005737;GO:0005622;GO:0110165	cytosol;nucleus;intracellular membrane-bounded organelle;membrane-bounded organelle;intracellular organelle;organelle;cytoplasm;intracellular anatomical structure;cellular anatomical entity	Coding	-	-	-	MGVGVEEEVGAINGGEEGPGPGLAAATHDRWALLRPAQGSARPSARYKHAAEVVQDKLYVVGGSRNGRSLSDVQVFDFRTSKWSALLLSPSRDSNQLNLENNAGNQPFPALAGHSMVKWRNMLLVVAGNSRASTSNKVSVWFIDLETDSWSAVDTYGKVPMARGGQSVTLVGSRLIMFGGEDNKRRLLSDLHVLDLETMIWEEVKTEKGGPAPRYDHSAAVYADHYLLIFGGSSHSTCFNDLYLLDLQTLEWSQPDTQGAHITPRSGHAGMMIDGNWYIVGGGDNASGSTDTIVMNASKFVWSVVTSVSVRDPLACEGLTLCSTTVDGEKFLIAFGGYNGKYNNEIFVMKPKPRNFVQPRLFQSPAAAAAAASVKAAYAVITATDEKTKDIVATDDLDVKRAESGSSSKQMVAEIDALNGEKGELESRLAEIRAENSKLKDKLDTVKLSYSELTKELRSVENQLAAEGSRCQKLESQIAAAHKRLESASSLENELEALQQQMSQAEQTMTTSQRRKSGGVWKWVGGTAEVSDNE
BaRT2v18chr6HG327080.4	BaRT2v18chr6HG327080	chr6H	545372737	545378708	+	Illumina	Illumina	545372737	545372931	545372932	545373364	545373365	545378708	545372932	545372934	545373362	545373364					Unproductive	PTC;NMD	ldORF	PTC;ds_SJ;long_3UTR
BaRT2v18chr6HG327080.5	BaRT2v18chr6HG327080	chr6H	545372737	545378558	+	Illumina	Illumina	545372737	545372931	545372932	545373827	545373828	545378558	545372932	545372934	545373825	545373827					Unproductive	PTC;NMD	ldORF	PTC;ds_SJ;long_3UTR
BaRT2v18chr6HG327080.6	BaRT2v18chr6HG327080	chr6H	545372737	545378707	+	Illumina	Illumina	545372737	545372931	545372932	545373141	545373142	545378707	545372932	545372934	545373139	545373141					Unproductive	PTC;NMD	ldORF	PTC;ds_SJ;long_3UTR
BaRT2v18chr6HG327080.7	BaRT2v18chr6HG327080	chr6H	545372739	545378712	+	Illumina	Illumina	545372739	545372931	545372932	545377231	545377232	545378712	545372932	545372934	545377229	545377231	Acyl-CoA-binding domain-containing protein 4;Putative galactose oxidase/kelch, beta-propeller, kelch-type beta propeller;acyl-CoA-binding domain-containing protein 4-like;Galactose oxidase/kelch repeat superfamily protein;Acyl-CoA binding protein-like;Kelch repeat type 1	0.6947371857209448;0.4496515498406965;0.42544971389421626;0.4118752915137144;0.3785734437255277;0.31759599387780435	GO:0005829;GO:0005634;GO:0043231;GO:0043227;GO:0043229;GO:0043226;GO:0005737;GO:0005622;GO:0110165	cytosol;nucleus;intracellular membrane-bounded organelle;membrane-bounded organelle;intracellular organelle;organelle;cytoplasm;intracellular anatomical structure;cellular anatomical entity	Coding	AS_3UTR	-	-	MGVGVEEEVGAINGGEEGPGPGLAAATHDRWALLRPAQGSARPSARYKHAAEVVQDKLYVVGGSRNGRSLSDVQVFDFRTSKWSALLLSPSRDSNQLNLENNAGNQPFPALAGHSMVKWRNMLLVVAGNSRASTSNKVSVWFIDLETDSWSAVDTYGKVPMARGGQSVTLVGSRLIMFGGEDNKRRLLSDLHVLDLETMIWEEVKTEKGGPAPRYDHSAAVYADHYLLIFGGSSHSTCFNDLYLLDLQTLEWSQPDTQGAHITPRSGHAGMMIDGNWYIVGGGDNASGSTDTIVMNASKFVWSVVTSVSVRDPLACEGLTLCSTTVDGEKFLIAFGGYNGKYNNEIFVMKPKPRNFVQPRLFQSPAAAAAAASVKAAYAVITATDEKTKDIVATDDLDVKRAESGSSSKQMVAEIDALNGEKGELESRLAEIRAENSKLKDKLDTVKLSYSELTKELRSVENQLAAEGSRCQKLEVLNLHTIISSEHGHLYFQLSFLCC
BaRT2v18chr6HG327080.8	BaRT2v18chr6HG327080	chr6H	545372739	545378712	+	Illumina	Illumina	545372739	545372931	545372932	545377231	545377232	545378712	545372932	545372934	545377229	545377231	Acyl-CoA-binding domain-containing protein 4;Putative galactose oxidase/kelch, beta-propeller, kelch-type beta propeller;acyl-CoA-binding domain-containing protein 4-like;Galactose oxidase/kelch repeat superfamily protein;Acyl-CoA binding protein-like;Kelch repeat type 1	0.6947371857209448;0.4496515498406965;0.42544971389421626;0.4118752915137144;0.3785734437255277;0.31759599387780435	GO:0005829;GO:0005634;GO:0043231;GO:0043227;GO:0043229;GO:0043226;GO:0005737;GO:0005622;GO:0110165	cytosol;nucleus;intracellular membrane-bounded organelle;membrane-bounded organelle;intracellular organelle;organelle;cytoplasm;intracellular anatomical structure;cellular anatomical entity	Coding	AS_3UTR	-	-	MGVGVEEEVGAINGGEEGPGPGLAAATHDRWALLRPAQGSARPSARYKHAAEVVQDKLYVVGGSRNGRSLSDVQVFDFRTSKWSALLLSPSRDSNQLNLENNAGNQPFPALAGHSMVKWRNMLLVVAGNSRASTSNKVSVWFIDLETDSWSAVDTYGKVPMARGGQSVTLVGSRLIMFGGEDNKRRLLSDLHVLDLETMIWEEVKTEKGGPAPRYDHSAAVYADHYLLIFGGSSHSTCFNDLYLLDLQTLEWSQPDTQGAHITPRSGHAGMMIDGNWYIVGGGDNASGSTDTIVMNASKFVWSVVTSVSVRDPLACEGLTLCSTTVDGEKFLIAFGGYNGKYNNEIFVMKPKPRNFVQPRLFQSPAAAAAAASVKAAYAVITATDEKTKDIVATDDLDVKRAESGSSSKQMVAEIDALNGEKGELESRLAEIRAENSKLKDKLDTVKLSYSELTKELRSVENQLAAEGSRCQKLEVLNLHTIISSEHGHLYFQLSFLCC
BaRT2v18chr6HG327080.9	BaRT2v18chr6HG327080	chr6H	545372744	545378690	+	Illumina	Illumina	545372744	545372931	545372932	545376047	545376048	545378690	545372932	545372934	545376045	545376047					Unproductive	PTC;NMD	-	PTC;ds_SJ;long_3UTR
BaRT2v18chr6HG327090.1	BaRT2v18chr6HG327090	chr6H	545392300	545393476	+	HC Iso-Seq	Fixed window	545392300	545393317	545393318	545393461	545393462	545393476	545393318	545393320	545393459	545393461					Non_Coding	Short_ORF	-	-
BaRT2v18chr6HG327100.1	BaRT2v18chr6HG327100	chr6H	545475789	545482419	+	HC Iso-Seq	Enriched TSS and TES	545475789	545477603	545477604	545479241	545479242	545482419	545477604	545477606	545479239	545479241					Unproductive	PTC	-	-
BaRT2v18chr6HG327100.2	BaRT2v18chr6HG327100	chr6H	545475789	545482417	+	HC Iso-Seq	Enriched TSS and TES	545475789	545477603	545477604	545479340	545479341	545482417	545477604	545477606	545479338	545479340					Unproductive	PTC	-	-
BaRT2v18chr6HG327100.3	BaRT2v18chr6HG327100	chr6H	545475789	545482416	+	HC Iso-Seq	Enriched TSS and TES	545475789	545477603	545477604	545478775	545478776	545482416	545477604	545477606	545478773	545478775					Unproductive	PTC;NMD	uORF;ldORF	PTC;ds_SJ;long_3UTR;ouORF;uORF;inframe;not_inframe
BaRT2v18chr6HG327100.4	BaRT2v18chr6HG327100	chr6H	545475789	545482448	+	Illumina;HC Iso-Seq	Enriched TSS and TES	545475789	545477603	545477604	545481967	545481968	545482448	545477604	545477606	545481965	545481967	Phosphatidylinositol 4-phosphate 5-kinase	0.689596	GO:0016308;GO:0046854;GO:0005829;GO:0016307;GO:0046834;GO:0005634;GO:0046488;GO:0016773;GO:0043231;GO:0030258;GO:0016301;GO:0043227;GO:0006650;GO:0016772;GO:0043229;GO:0046486;GO:0005524;GO:0043226;GO:0006644;GO:0032559;GO:0005737;GO:0044255;GO:0030554;GO:0005622;GO:0006629;GO:0035639;GO:0016020;GO:0019637;GO:0032555;GO:0110165;GO:0016310;GO:0017076;GO:0032553;GO:0006796;GO:0097367;GO:0006793;GO:0043168;GO:0044238;GO:0000166;GO:0044237;GO:1901265;GO:0071704;GO:0036094;GO:0005975;GO:0016740;GO:0006520;GO:0043167;GO:0008152;GO:1901363;GO:0019752;GO:0097159;GO:0043436;GO:0005488;GO:0006082;GO:0003824;GO:0044281;GO:0009987;GO:1901564;GO:0006807	1-phosphatidylinositol-4-phosphate 5-kinase activity;phosphatidylinositol phosphorylation;cytosol;phosphatidylinositol phosphate kinase activity;lipid phosphorylation;nucleus;phosphatidylinositol metabolic process;phosphotransferase activity, alcohol group as acceptor;intracellular membrane-bounded organelle;lipid modification;kinase activity;membrane-bounded organelle;glycerophospholipid metabolic process;transferase activity, transferring phosphorus-containing groups;intracellular organelle;glycerolipid metabolic process;ATP binding;organelle;phospholipid metabolic process;adenyl ribonucleotide binding;cytoplasm;cellular lipid metabolic process;adenyl nucleotide binding;intracellular anatomical structure;lipid metabolic process;purine ribonucleoside triphosphate binding;membrane;organophosphate metabolic process;purine ribonucleotide binding;cellular anatomical entity;phosphorylation;purine nucleotide binding;ribonucleotide binding;phosphate-containing compound metabolic process;carbohydrate derivative binding;phosphorus metabolic process;anion binding;primary metabolic process;nucleotide binding;cellular metabolic process;nucleoside phosphate binding;organic substance metabolic process;small molecule binding;carbohydrate metabolic process;transferase activity;cellular amino acid metabolic process;ion binding;metabolic process;heterocyclic compound binding;carboxylic acid metabolic process;organic cyclic compound binding;oxoacid metabolic process;binding;organic acid metabolic process;catalytic activity;small molecule metabolic process;cellular process;organonitrogen compound metabolic process;nitrogen compound metabolic process	Coding	AS_5UTR;AS_3UTR	uORF	-	MTPPVALRNELQGVSSSARADLFRGASCNIESEVLATLANGQDPRASGANTGFRVRHVRLPSGDTYSGTLLGSTPEGSGRYTWSDGTIYDGEWRTGMRHGQGKTLWPSGASYEGEYAGGYIYGEGTYTGQDNIVYKGRWKLNRKHGLGCQTYPNGDMFQGSWIQGEIQGHGKYTWENGNTYTGNMKNGKMSGKGTFTWKNGDSYEGNWLDGMMHGYGIYTWSDCGYYVGTWTRGLKDGKGTLYPSGCRVPAGDELYIKNLRNRGVLPDPRRQNHGSRILHSSSVDMGNMKVGINRESASTRRNSSDSRNVSLERRWSLEVAIEKFIGNENSETSENIDDSELPILEREYMQGVLISEVVLDRSFSGSSKKAKRRQKKTVRETKKPGEAIIKGHRSYDLMLSLQLGIRYTVGKITPIQKREVRASDFGPRASFWMNFPKDGSRLTPSHPAEDFKWKDYCPMVFRNLREMFKIDAADYMISICGNSALRELSSPGKSGSVFFLSQDDRFMIKTLRKSEVQVLLRMLPNYYNHVHTYENTLITKFFGLHRVKPSSGQKFRFVVMGNMFCTELRIHRRFDLKGSSLGRSTDKIEIDENTTLKDLDLNYSFYLEPSWREALLKQIKTDSEFLKSQRIMDYSLLLGVHYRAPQHLRTRASYRRSMTAERLTVLSEEDAQEDDAFNYPEGLVLVQRSTDDNSVVVGPHIRGSRLRSSAAGFGEVDLLLPGTARVQIQLGMNMPARAEQIPKEGDSKSFYEVYDVVLYLGIIDILQEYNITKKIEHAVKSMQYDSVSISAVDPEFYSERFLKFIQTVFPENS
BaRT2v18chr6HG327100.5	BaRT2v18chr6HG327100	chr6H	545475789	545482419	+	HC Iso-Seq	Enriched TSS and TES	545475789	545477603	545477604	545481967	545481968	545482419	545477604	545477606	545481965	545481967	Phosphatidylinositol 4-phosphate 5-kinase	0.689596	GO:0016308;GO:0046854;GO:0005829;GO:0016307;GO:0046834;GO:0005634;GO:0046488;GO:0016773;GO:0043231;GO:0030258;GO:0016301;GO:0043227;GO:0006650;GO:0016772;GO:0043229;GO:0046486;GO:0005524;GO:0043226;GO:0006644;GO:0032559;GO:0005737;GO:0044255;GO:0030554;GO:0005622;GO:0006629;GO:0035639;GO:0016020;GO:0019637;GO:0032555;GO:0110165;GO:0016310;GO:0017076;GO:0032553;GO:0006796;GO:0097367;GO:0006793;GO:0043168;GO:0044238;GO:0000166;GO:0044237;GO:1901265;GO:0071704;GO:0036094;GO:0005975;GO:0016740;GO:0006520;GO:0043167;GO:0008152;GO:1901363;GO:0019752;GO:0097159;GO:0043436;GO:0005488;GO:0006082;GO:0003824;GO:0044281;GO:0009987;GO:1901564;GO:0006807	1-phosphatidylinositol-4-phosphate 5-kinase activity;phosphatidylinositol phosphorylation;cytosol;phosphatidylinositol phosphate kinase activity;lipid phosphorylation;nucleus;phosphatidylinositol metabolic process;phosphotransferase activity, alcohol group as acceptor;intracellular membrane-bounded organelle;lipid modification;kinase activity;membrane-bounded organelle;glycerophospholipid metabolic process;transferase activity, transferring phosphorus-containing groups;intracellular organelle;glycerolipid metabolic process;ATP binding;organelle;phospholipid metabolic process;adenyl ribonucleotide binding;cytoplasm;cellular lipid metabolic process;adenyl nucleotide binding;intracellular anatomical structure;lipid metabolic process;purine ribonucleoside triphosphate binding;membrane;organophosphate metabolic process;purine ribonucleotide binding;cellular anatomical entity;phosphorylation;purine nucleotide binding;ribonucleotide binding;phosphate-containing compound metabolic process;carbohydrate derivative binding;phosphorus metabolic process;anion binding;primary metabolic process;nucleotide binding;cellular metabolic process;nucleoside phosphate binding;organic substance metabolic process;small molecule binding;carbohydrate metabolic process;transferase activity;cellular amino acid metabolic process;ion binding;metabolic process;heterocyclic compound binding;carboxylic acid metabolic process;organic cyclic compound binding;oxoacid metabolic process;binding;organic acid metabolic process;catalytic activity;small molecule metabolic process;cellular process;organonitrogen compound metabolic process;nitrogen compound metabolic process	Coding	AS_5UTR	uORF	-	MTPPVALRNELQGVSSSARADLFRGASCNIESEVLATLANGQDPRASGANTGFRVRHVRLPSGDTYSGTLLGSTPEGSGRYTWSDGTIYDGEWRTGMRHGQGKTLWPSGASYEGEYAGGYIYGEGTYTGQDNIVYKGRWKLNRKHGLGCQTYPNGDMFQGSWIQGEIQGHGKYTWENGNTYTGNMKNGKMSGKGTFTWKNGDSYEGNWLDGMMHGYGIYTWSDCGYYVGTWTRGLKDGKGTLYPSGCRVPAGDELYIKNLRNRGVLPDPRRQNHGSRILHSSSVDMGNMKVGINRESASTRRNSSDSRNVSLERRWSLEVAIEKFIGNENSETSENIDDSELPILEREYMQGVLISEVVLDRSFSGSSKKAKRRQKKTVRETKKPGEAIIKGHRSYDLMLSLQLGIRYTVGKITPIQKREVRASDFGPRASFWMNFPKDGSRLTPSHPAEDFKWKDYCPMVFRNLREMFKIDAADYMISICGNSALRELSSPGKSGSVFFLSQDDRFMIKTLRKSEVQVLLRMLPNYYNHVHTYENTLITKFFGLHRVKPSSGQKFRFVVMGNMFCTELRIHRRFDLKGSSLGRSTDKIEIDENTTLKDLDLNYSFYLEPSWREALLKQIKTDSEFLKSQRIMDYSLLLGVHYRAPQHLRTRASYRRSMTAERLTVLSEEDAQEDDAFNYPEGLVLVQRSTDDNSVVVGPHIRGSRLRSSAAGFGEVDLLLPGTARVQIQLGMNMPARAEQIPKEGDSKSFYEVYDVVLYLGIIDILQEYNITKKIEHAVKSMQYDSVSISAVDPEFYSERFLKFIQTVFPENS
BaRT2v18chr6HG327100.6	BaRT2v18chr6HG327100	chr6H	545475789	545482419	+	Illumina;HC Iso-Seq	Enriched TSS and TES	545475789	545477603	545477604	545480881	545480882	545482419	545477604	545477606	545480879	545480881	Phosphatidylinositol 4-phosphate 5-kinase	0.693738	GO:0016308;GO:0046854;GO:0005829;GO:0016307;GO:0046834;GO:0005634;GO:0046488;GO:0016773;GO:0043231;GO:0030258;GO:0016301;GO:0043227;GO:0006650;GO:0016772;GO:0043229;GO:0046486;GO:0005524;GO:0043226;GO:0006644;GO:0032559;GO:0005737;GO:0044255;GO:0030554;GO:0005622;GO:0006629;GO:0035639;GO:0016020;GO:0019637;GO:0032555;GO:0110165;GO:0016310;GO:0017076;GO:0032553;GO:0006796;GO:0097367;GO:0006793;GO:0043168;GO:0044238;GO:0000166;GO:0044237;GO:1901265;GO:0071704;GO:0036094;GO:0005975;GO:0016740;GO:0006520;GO:0043167;GO:0008152;GO:1901363;GO:0019752;GO:0097159;GO:0043436;GO:0005488;GO:0006082;GO:0003824;GO:0044281;GO:0009987;GO:1901564;GO:0006807	1-phosphatidylinositol-4-phosphate 5-kinase activity;phosphatidylinositol phosphorylation;cytosol;phosphatidylinositol phosphate kinase activity;lipid phosphorylation;nucleus;phosphatidylinositol metabolic process;phosphotransferase activity, alcohol group as acceptor;intracellular membrane-bounded organelle;lipid modification;kinase activity;membrane-bounded organelle;glycerophospholipid metabolic process;transferase activity, transferring phosphorus-containing groups;intracellular organelle;glycerolipid metabolic process;ATP binding;organelle;phospholipid metabolic process;adenyl ribonucleotide binding;cytoplasm;cellular lipid metabolic process;adenyl nucleotide binding;intracellular anatomical structure;lipid metabolic process;purine ribonucleoside triphosphate binding;membrane;organophosphate metabolic process;purine ribonucleotide binding;cellular anatomical entity;phosphorylation;purine nucleotide binding;ribonucleotide binding;phosphate-containing compound metabolic process;carbohydrate derivative binding;phosphorus metabolic process;anion binding;primary metabolic process;nucleotide binding;cellular metabolic process;nucleoside phosphate binding;organic substance metabolic process;small molecule binding;carbohydrate metabolic process;transferase activity;cellular amino acid metabolic process;ion binding;metabolic process;heterocyclic compound binding;carboxylic acid metabolic process;organic cyclic compound binding;oxoacid metabolic process;binding;organic acid metabolic process;catalytic activity;small molecule metabolic process;cellular process;organonitrogen compound metabolic process;nitrogen compound metabolic process	Coding	-	-	-	MTPPVALRNELQGVSSSARADLFRGASCNIESEVLATLANGQDPRASGANTGFRVRHVRLPSGDTYSGTLLGSTPEGSGRYTWSDGTIYDGEWRTGMRHGQGKTLWPSGASYEGEYAGGYIYGEGTYTGQDNIVYKGRWKLNRKHGLGCQTYPNGDMFQGSWIQGEIQGHGKYTWENGNTYTGNMKNGKMSGKGTFTWKNGDSYEGNWLDGMMHGYGIYTWSDCGYYVGTWTRGLKDGKGTLYPSGCRVPAGDELYIKNLRNRGVLPDPRRQNHGSRILHSSSVDMGNMKVGINRESASTRRNSSDSRNVSLERRWSLEVAIEKFIGNENSETSENIDDSELPILEREYMQGVLISEVVLDRSFSGSSKKAKRRQKKTVRETKKPGEAIIKGHRSYDLMLSLQLGIRYTVGKITPIQKREVRASDFGPRASFWMNFPKDGSRLTPSHPAEDFKWKDYCPMVFRNLREMFKIDAADYMISICGNSALRELSSPGKSGSVFFLSQDDRFMIKTLRKSEVQVLLRMLPNYYNHVHTYENTLITKFFGLHRVKPSSGQKFRFVVMGNMFCTELRIHRRFDLKGSSLGRSTDKIEIDENTTLKDLDLNYSFYLEPSWREALLKQIKTDSEFLKSQRIMDYSLLLGVHYRAPQHLRTRASYRRSMTAERLTVLSEEGTQLCSRLMDFINLLLLLWDTCYFFSFNGLQIWGY
BaRT2v18chr6HG327100.7	BaRT2v18chr6HG327100	chr6H	545475789	545482419	+	HC Iso-Seq	Enriched TSS and TES	545475789	545477603	545477604	545480070	545480071	545482419	545477604	545477606	545480068	545480070					Unproductive	PTC	-	-
BaRT2v18chr6HG327100.8	BaRT2v18chr6HG327100	chr6H	545475789	545482419	+	HC Iso-Seq	Enriched TSS and TES	545475789	545477603	545477604	545479908	545479909	545482419	545477604	545477606	545479906	545479908					Unproductive	PTC	-	-
BaRT2v18chr6HG327100.9	BaRT2v18chr6HG327100	chr6H	545475789	545482448	+	Illumina;HC Iso-Seq	Enriched TSS and TES	545475789	545477603	545477604	545479908	545479909	545482448	545477604	545477606	545479906	545479908					Unproductive	PTC	-	-
BaRT2v18chr6HG327100.10	BaRT2v18chr6HG327100	chr6H	545475789	545482419	+	HC Iso-Seq	Enriched TSS and TES	545475789	545477603	545477604	545479791	545479792	545482419	545477604	545477606	545479789	545479791					Unproductive	PTC	-	-
BaRT2v18chr6HG327100.11	BaRT2v18chr6HG327100	chr6H	545475789	545482417	+	HC Iso-Seq	Enriched TSS and TES	545475789	545477603	545477604	545481967	545481968	545482417	545477604	545477606	545481965	545481967	Phosphatidylinositol 4-phosphate 5-kinase	0.689596	GO:0016308;GO:0046854;GO:0005829;GO:0016307;GO:0046834;GO:0005634;GO:0046488;GO:0016773;GO:0043231;GO:0030258;GO:0016301;GO:0043227;GO:0006650;GO:0016772;GO:0043229;GO:0046486;GO:0005524;GO:0043226;GO:0006644;GO:0032559;GO:0005737;GO:0044255;GO:0030554;GO:0005622;GO:0006629;GO:0035639;GO:0016020;GO:0019637;GO:0032555;GO:0110165;GO:0016310;GO:0017076;GO:0032553;GO:0006796;GO:0097367;GO:0006793;GO:0043168;GO:0044238;GO:0000166;GO:0044237;GO:1901265;GO:0071704;GO:0036094;GO:0005975;GO:0016740;GO:0006520;GO:0043167;GO:0008152;GO:1901363;GO:0019752;GO:0097159;GO:0043436;GO:0005488;GO:0006082;GO:0003824;GO:0044281;GO:0009987;GO:1901564;GO:0006807	1-phosphatidylinositol-4-phosphate 5-kinase activity;phosphatidylinositol phosphorylation;cytosol;phosphatidylinositol phosphate kinase activity;lipid phosphorylation;nucleus;phosphatidylinositol metabolic process;phosphotransferase activity, alcohol group as acceptor;intracellular membrane-bounded organelle;lipid modification;kinase activity;membrane-bounded organelle;glycerophospholipid metabolic process;transferase activity, transferring phosphorus-containing groups;intracellular organelle;glycerolipid metabolic process;ATP binding;organelle;phospholipid metabolic process;adenyl ribonucleotide binding;cytoplasm;cellular lipid metabolic process;adenyl nucleotide binding;intracellular anatomical structure;lipid metabolic process;purine ribonucleoside triphosphate binding;membrane;organophosphate metabolic process;purine ribonucleotide binding;cellular anatomical entity;phosphorylation;purine nucleotide binding;ribonucleotide binding;phosphate-containing compound metabolic process;carbohydrate derivative binding;phosphorus metabolic process;anion binding;primary metabolic process;nucleotide binding;cellular metabolic process;nucleoside phosphate binding;organic substance metabolic process;small molecule binding;carbohydrate metabolic process;transferase activity;cellular amino acid metabolic process;ion binding;metabolic process;heterocyclic compound binding;carboxylic acid metabolic process;organic cyclic compound binding;oxoacid metabolic process;binding;organic acid metabolic process;catalytic activity;small molecule metabolic process;cellular process;organonitrogen compound metabolic process;nitrogen compound metabolic process	Coding	AS_5UTR	uORF	-	MTPPVALRNELQGVSSSARADLFRGASCNIESEVLATLANGQDPRASGANTGFRVRHVRLPSGDTYSGTLLGSTPEGSGRYTWSDGTIYDGEWRTGMRHGQGKTLWPSGASYEGEYAGGYIYGEGTYTGQDNIVYKGRWKLNRKHGLGCQTYPNGDMFQGSWIQGEIQGHGKYTWENGNTYTGNMKNGKMSGKGTFTWKNGDSYEGNWLDGMMHGYGIYTWSDCGYYVGTWTRGLKDGKGTLYPSGCRVPAGDELYIKNLRNRGVLPDPRRQNHGSRILHSSSVDMGNMKVGINRESASTRRNSSDSRNVSLERRWSLEVAIEKFIGNENSETSENIDDSELPILEREYMQGVLISEVVLDRSFSGSSKKAKRRQKKTVRETKKPGEAIIKGHRSYDLMLSLQLGIRYTVGKITPIQKREVRASDFGPRASFWMNFPKDGSRLTPSHPAEDFKWKDYCPMVFRNLREMFKIDAADYMISICGNSALRELSSPGKSGSVFFLSQDDRFMIKTLRKSEVQVLLRMLPNYYNHVHTYENTLITKFFGLHRVKPSSGQKFRFVVMGNMFCTELRIHRRFDLKGSSLGRSTDKIEIDENTTLKDLDLNYSFYLEPSWREALLKQIKTDSEFLKSQRIMDYSLLLGVHYRAPQHLRTRASYRRSMTAERLTVLSEEDAQEDDAFNYPEGLVLVQRSTDDNSVVVGPHIRGSRLRSSAAGFGEVDLLLPGTARVQIQLGMNMPARAEQIPKEGDSKSFYEVYDVVLYLGIIDILQEYNITKKIEHAVKSMQYDSVSISAVDPEFYSERFLKFIQTVFPENS
BaRT2v18chr6HG327100.12	BaRT2v18chr6HG327100	chr6H	545475804	545482464	+	Illumina	Illumina	545475804	545477603	545477604	545481967	545481968	545482464	545477604	545477606	545481965	545481967	Phosphatidylinositol 4-phosphate 5-kinase	0.689596	GO:0016308;GO:0046854;GO:0005829;GO:0016307;GO:0046834;GO:0005634;GO:0046488;GO:0016773;GO:0043231;GO:0030258;GO:0016301;GO:0043227;GO:0006650;GO:0016772;GO:0043229;GO:0046486;GO:0005524;GO:0043226;GO:0006644;GO:0032559;GO:0005737;GO:0044255;GO:0030554;GO:0005622;GO:0006629;GO:0035639;GO:0016020;GO:0019637;GO:0032555;GO:0110165;GO:0016310;GO:0017076;GO:0032553;GO:0006796;GO:0097367;GO:0006793;GO:0043168;GO:0044238;GO:0000166;GO:0044237;GO:1901265;GO:0071704;GO:0036094;GO:0005975;GO:0016740;GO:0006520;GO:0043167;GO:0008152;GO:1901363;GO:0019752;GO:0097159;GO:0043436;GO:0005488;GO:0006082;GO:0003824;GO:0044281;GO:0009987;GO:1901564;GO:0006807	1-phosphatidylinositol-4-phosphate 5-kinase activity;phosphatidylinositol phosphorylation;cytosol;phosphatidylinositol phosphate kinase activity;lipid phosphorylation;nucleus;phosphatidylinositol metabolic process;phosphotransferase activity, alcohol group as acceptor;intracellular membrane-bounded organelle;lipid modification;kinase activity;membrane-bounded organelle;glycerophospholipid metabolic process;transferase activity, transferring phosphorus-containing groups;intracellular organelle;glycerolipid metabolic process;ATP binding;organelle;phospholipid metabolic process;adenyl ribonucleotide binding;cytoplasm;cellular lipid metabolic process;adenyl nucleotide binding;intracellular anatomical structure;lipid metabolic process;purine ribonucleoside triphosphate binding;membrane;organophosphate metabolic process;purine ribonucleotide binding;cellular anatomical entity;phosphorylation;purine nucleotide binding;ribonucleotide binding;phosphate-containing compound metabolic process;carbohydrate derivative binding;phosphorus metabolic process;anion binding;primary metabolic process;nucleotide binding;cellular metabolic process;nucleoside phosphate binding;organic substance metabolic process;small molecule binding;carbohydrate metabolic process;transferase activity;cellular amino acid metabolic process;ion binding;metabolic process;heterocyclic compound binding;carboxylic acid metabolic process;organic cyclic compound binding;oxoacid metabolic process;binding;organic acid metabolic process;catalytic activity;small molecule metabolic process;cellular process;organonitrogen compound metabolic process;nitrogen compound metabolic process	Coding	AS_5UTR	uORF	-	MTPPVALRNELQGVSSSARADLFRGASCNIESEVLATLANGQDPRASGANTGFRVRHVRLPSGDTYSGTLLGSTPEGSGRYTWSDGTIYDGEWRTGMRHGQGKTLWPSGASYEGEYAGGYIYGEGTYTGQDNIVYKGRWKLNRKHGLGCQTYPNGDMFQGSWIQGEIQGHGKYTWENGNTYTGNMKNGKMSGKGTFTWKNGDSYEGNWLDGMMHGYGIYTWSDCGYYVGTWTRGLKDGKGTLYPSGCRVPAGDELYIKNLRNRGVLPDPRRQNHGSRILHSSSVDMGNMKVGINRESASTRRNSSDSRNVSLERRWSLEVAIEKFIGNENSETSENIDDSELPILEREYMQGVLISEVVLDRSFSGSSKKAKRRQKKTVRETKKPGEAIIKGHRSYDLMLSLQLGIRYTVGKITPIQKREVRASDFGPRASFWMNFPKDGSRLTPSHPAEDFKWKDYCPMVFRNLREMFKIDAADYMISICGNSALRELSSPGKSGSVFFLSQDDRFMIKTLRKSEVQVLLRMLPNYYNHVHTYENTLITKFFGLHRVKPSSGQKFRFVVMGNMFCTELRIHRRFDLKGSSLGRSTDKIEIDENTTLKDLDLNYSFYLEPSWREALLKQIKTDSEFLKSQRIMDYSLLLGVHYRAPQHLRTRASYRRSMTAERLTVLSEEDAQEDDAFNYPEGLVLVQRSTDDNSVVVGPHIRGSRLRSSAAGFGEVDLLLPGTARVQIQLGMNMPARAEQIPKEGDSKSFYEVYDVVLYLGIIDILQEYNITKKIEHAVKSMQYDSVSISAVDPEFYSERFLKFIQTVFPENS
BaRT2v18chr6HG327110.1	BaRT2v18chr6HG327110	chr6H	545483060	545487263	-	HC Iso-Seq	Enriched TSS and TES	545487133	545487263	545486635	545487132	545483060	545486634	545487130	545487132	545486635	545486637					Unproductive	PTC;NMD	ldORF	PTC;ds_SJ;long_3UTR
BaRT2v18chr6HG327110.2	BaRT2v18chr6HG327110	chr6H	545483064	545487290	-	Illumina;HC Iso-Seq	Enriched TSS and TES	545487133	545487290	545483411	545487132	545483064	545483410	545487130	545487132	545483411	545483413	NAC domain-containing protein;NAC3 transcription factor	0.44359667890207094;0.43757848806705435	GO:0006355;GO:0003677;GO:0016021;GO:1903506;GO:0003676;GO:0031224;GO:2001141;GO:1901363;GO:0016020;GO:0051252;GO:0097159;GO:0110165;GO:0019219;GO:0005488;GO:2000112;GO:0010556;GO:0031326;GO:0009889;GO:0010468;GO:0051171;GO:0080090;GO:0031323;GO:0060255;GO:0019222;GO:0050794;GO:0050789;GO:0065007	regulation of transcription, DNA-templated;DNA binding;integral component of membrane;regulation of nucleic acid-templated transcription;nucleic acid binding;intrinsic component of membrane;regulation of RNA biosynthetic process;heterocyclic compound binding;membrane;regulation of RNA metabolic process;organic cyclic compound binding;cellular anatomical entity;regulation of nucleobase-containing compound metabolic process;binding;regulation of cellular macromolecule biosynthetic process;regulation of macromolecule biosynthetic process;regulation of cellular biosynthetic process;regulation of biosynthetic process;regulation of gene expression;regulation of nitrogen compound metabolic process;regulation of primary metabolic process;regulation of cellular metabolic process;regulation of macromolecule metabolic process;regulation of metabolic process;regulation of cellular process;regulation of biological process;biological regulation	Coding	-	-	-	MASPPAAAEEVPMAPGFRFHPTDEELVSYYLRRRVLGRRLRIDAIAEVDLYRLEPWDLPPLSRIRSRDAQWYFFARLDRKVAGAGAGGRGGPGNRTNRATPRGYWKTTGKDREVSHRGRLVGMKKTLVFHAGRAPKGDRTNWVMHEYRLLDNDGPQVGDSLSSSILHGVAPHHGRGIQQISLLDMHVVCRIFQKVGSGPQNGAQYGAPYMEEEWEDEDDAIENTPTSGTSTEMLAITDTASAESNVEDENIFSGINELVQIQDVLIPPEIVAPIQAIAPLQAQGLNGTGMGSYADGDVSLDEILQEPVSDVSVDNTGEPEEQSPIDDHFSLADLSGCPNQDDGYVRQAGLTMWSDPSNGDQAYYPIIRTYGNRNHANMALSDAEYFDTENDTNAYFGQQQACPSDDQNLYSGQQQACPSDDQNLYGPSFPQQVGDNEQFYEASSDHKWVDGKDDCANVNDLSIFDDDIMSLLNASEGDFSLDLLGPVDGSNSQFPAASDFDQKDEAKAQYGASSSGSRENLYPDSMVTDLPMDDNVGKRFGKFANMLGSYPAPPAMASEFPPTTGKSIAALSGPSQIRVTAGIVQLGDHSFTGNSDNWPLQKNGVFNLLLSFTVESNVSTKLIGFDDEPATTRVSTVPTVLRGGLYLFFVSAMILMLSFKVGSCIYSR
BaRT2v18chr6HG327110.3	BaRT2v18chr6HG327110	chr6H	545483069	545487268	-	HC Iso-Seq	Enriched TSS and TES	545487133	545487268	545483411	545487132	545483069	545483410	545487130	545487132	545483411	545483413	NAC domain-containing protein;NAC3 transcription factor	0.46570127331651745;0.4264638147164825	GO:0006355;GO:0003677;GO:0016021;GO:1903506;GO:0003676;GO:0031224;GO:2001141;GO:1901363;GO:0016020;GO:0051252;GO:0097159;GO:0110165;GO:0019219;GO:0005488;GO:2000112;GO:0010556;GO:0031326;GO:0009889;GO:0010468;GO:0051171;GO:0080090;GO:0031323;GO:0060255;GO:0019222;GO:0050794;GO:0050789;GO:0065007	regulation of transcription, DNA-templated;DNA binding;integral component of membrane;regulation of nucleic acid-templated transcription;nucleic acid binding;intrinsic component of membrane;regulation of RNA biosynthetic process;heterocyclic compound binding;membrane;regulation of RNA metabolic process;organic cyclic compound binding;cellular anatomical entity;regulation of nucleobase-containing compound metabolic process;binding;regulation of cellular macromolecule biosynthetic process;regulation of macromolecule biosynthetic process;regulation of cellular biosynthetic process;regulation of biosynthetic process;regulation of gene expression;regulation of nitrogen compound metabolic process;regulation of primary metabolic process;regulation of cellular metabolic process;regulation of macromolecule metabolic process;regulation of metabolic process;regulation of cellular process;regulation of biological process;biological regulation	Coding	-	-	-	MASPPAAAEEVPMAPGFRFHPTDEELVSYYLRRRVLGRRLRIDAIAEVDLYRLEPWDLPPLSRIRSRDAQWYFFARLDRKVAGAGAGGRGGPGNRTNRATPRGYWKTTGKDREVSHRGRLVGMKKTLVFHAGRAPKGDRTNWVMHEYRLLDNDGPQDMHVVCRIFQKVGSGPQNGAQYGAPYMEEEWEDEDDAIENTPTSGTSTEMLAITDTASAESNVEDENIFSGINELVQIQDVLIPPEIVAPIQAIAPLQAQGLNGTGMGSYADGDVSLDEILQEPVSDVSVDNTGEPEEQSPIDDHFSLADLSGCPNQDDGYVRQAGLTMWSDPSNGDQAYYPIIRTYGNRNHANMALSDAEYFDTENDTNAYFGQQQACPSDDQNLYSGQQQACPSDDQNLYGPSFPQQVGDNEQFYEASSDHKWVDGKDDCANVNDLSIFDDDIMSLLNASEGDFSLDLLGPVDGSNSQFPAASDFDQKVCFKEVTSYSCVIFLNKKSRLKNPLLVITYGATSLQDEAKAQYGASSSGSRENLYPDSMVTDLPMDDNVGKRFGKFANMLGSYPAPPAMASEFPPTTGKSIAALSGPSQIRVTAGIVQLGDHSFTGNSDNWPLQKNGVFNLLLSFTVESNVSTKLIGFDDEPATTRVSTVPTVLRGGLYLFFVSAMILMLSFKVGSCIYSR
BaRT2v18chr6HG327110.4	BaRT2v18chr6HG327110	chr6H	545483070	545487311	-	HC Iso-Seq	Enriched TSS and TES	545487133	545487311	545483551	545487132	545483070	545483550	545487130	545487132	545483551	545483553	NAC domain-containing protein;NAC3 transcription factor	0.4428762367991755;0.4367445590334501	GO:0006355;GO:0003677;GO:0016021;GO:1903506;GO:0003676;GO:0031224;GO:2001141;GO:1901363;GO:0016020;GO:0051252;GO:0097159;GO:0110165;GO:0019219;GO:0005488;GO:2000112;GO:0010556;GO:0031326;GO:0009889;GO:0010468;GO:0051171;GO:0080090;GO:0031323;GO:0060255;GO:0019222;GO:0050794;GO:0050789;GO:0065007	regulation of transcription, DNA-templated;DNA binding;integral component of membrane;regulation of nucleic acid-templated transcription;nucleic acid binding;intrinsic component of membrane;regulation of RNA biosynthetic process;heterocyclic compound binding;membrane;regulation of RNA metabolic process;organic cyclic compound binding;cellular anatomical entity;regulation of nucleobase-containing compound metabolic process;binding;regulation of cellular macromolecule biosynthetic process;regulation of macromolecule biosynthetic process;regulation of cellular biosynthetic process;regulation of biosynthetic process;regulation of gene expression;regulation of nitrogen compound metabolic process;regulation of primary metabolic process;regulation of cellular metabolic process;regulation of macromolecule metabolic process;regulation of metabolic process;regulation of cellular process;regulation of biological process;biological regulation	Coding	-	-	-	MASPPAAAEEVPMAPGFRFHPTDEELVSYYLRRRVLGRRLRIDAIAEVDLYRLEPWDLPPLSRIRSRDAQWYFFARLDRKVAGAGAGGRGGPGNRTNRATPRGYWKTTGKDREVSHRGRLVGMKKTLVFHAGRAPKGDRTNWVMHEYRLLDNDGPQDMHVVCRIFQKVGSGPQNGAQYGAPYMEEEWEDEDDAIENTPTSGTSTEMLAITDTASAESNVEDENIFSGINELVQIQDVLIPPEIVAPIQAIAPLQAQGLNGTGMGSYADGDVSLDEILQEPVSDVSVDNTGEPEEQSPIDDHFSLADLSGCPNQDDGYVRQAGLTMWSDPSNGDQAYYPIIRTYGNRNHANMALSDAEYFDTENDTNAYFGQQQACPSDDQNLYSGQQQACPSDDQNLYGPSFPQQVGDNEQFYEASSDHKWVDGKDDCANVNDLSIFDDDIMSLLNASEGDFSLDLLGPVDGSNSQFPAASDFDQKDEAKAQYGASSSGSRENLYPDSMVTDLGSSQTCWVHIQPHLQWLRNSHQPQENPSPRSAGLVRFVSRRASSSSATTVSPATQTTGPCRRMESSTYSFLSPWRATCPRS
BaRT2v18chr6HG327110.5	BaRT2v18chr6HG327110	chr6H	545483070	545487290	-	Illumina;HC Iso-Seq	Enriched TSS and TES	545487133	545487290	545483411	545487132	545483070	545483410	545487130	545487132	545483411	545483413	NAC3 transcription factor;NAC domain-containing protein	0.447540279509973;0.432160482511151	GO:0006355;GO:0003677;GO:0016021;GO:1903506;GO:0003676;GO:0031224;GO:2001141;GO:1901363;GO:0016020;GO:0051252;GO:0097159;GO:0110165;GO:0019219;GO:0005488;GO:2000112;GO:0010556;GO:0031326;GO:0009889;GO:0010468;GO:0051171;GO:0080090;GO:0031323;GO:0060255;GO:0019222;GO:0050794;GO:0050789;GO:0065007	regulation of transcription, DNA-templated;DNA binding;integral component of membrane;regulation of nucleic acid-templated transcription;nucleic acid binding;intrinsic component of membrane;regulation of RNA biosynthetic process;heterocyclic compound binding;membrane;regulation of RNA metabolic process;organic cyclic compound binding;cellular anatomical entity;regulation of nucleobase-containing compound metabolic process;binding;regulation of cellular macromolecule biosynthetic process;regulation of macromolecule biosynthetic process;regulation of cellular biosynthetic process;regulation of biosynthetic process;regulation of gene expression;regulation of nitrogen compound metabolic process;regulation of primary metabolic process;regulation of cellular metabolic process;regulation of macromolecule metabolic process;regulation of metabolic process;regulation of cellular process;regulation of biological process;biological regulation	Coding	-	-	-	MASPPAAAEEVPMAPGFRFHPTDEELVSYYLRRRVLGRRLRIDAIAEVDLYRLEPWDLPPLSRIRSRDAQWYFFARLDRKVAGAGAGGRGGPGNRTNRATPRGYWKTTGKDREVSHRGRLVGMKKTLVFHAGRAPKGDRTNWVMHEYRLLDNDGPQDMHVVCRIFQKVGSGPQNGAQYGAPYMEEEWEDEDDAIENTPTSGTSTEMLAITDTASAESNVEDENIFSGINELVQIQDVLIPPEIVAPIQAIAPLQAQGLNGTGMGSYADGDVSLDEILQEPVSDVSVDNTGEPEEQSPIDDHFSLADLSGCPNQDDGYVRQAGLTMWSDPSNENDTNAYFGQQQACPSDDQNLYSGQQQACPSDDQNLYGPSFPQQVGDNEQFYEASSDHKWVDGKDDCANVNDLSIFDDDIMSLLNASEGDFSLDLLGPVDGSNSQFPAASDFDQKDEAKAQYGASSSGSRENLYPDSMVTDLPMDDNVGKRFGKFANMLGSYPAPPAMASEFPPTTGKSIAALSGPSQIRVTAGIVQLGDHSFTGNSDNWPLQKNGVFNLLLSFTVESNVSTKLIGFDDEPATTRVSTVPTVLRGGLYLFFVSAMILMLSFKVGSCIYSR
BaRT2v18chr6HG327110.6	BaRT2v18chr6HG327110	chr6H	545483070	545487268	-	HC Iso-Seq	Enriched TSS and TES	545487133	545487268	545484290	545487132	545483070	545484289	545487130	545487132	545484290	545484292	No apical meristem (NAM) protein	0.366298	GO:0006355;GO:0003677;GO:1903506;GO:0003676;GO:2001141;GO:1901363;GO:0051252;GO:0097159;GO:0019219;GO:0005488;GO:2000112;GO:0010556;GO:0031326;GO:0009889;GO:0010468;GO:0051171;GO:0080090;GO:0031323;GO:0060255;GO:0019222;GO:0050794;GO:0050789;GO:0065007	regulation of transcription, DNA-templated;DNA binding;regulation of nucleic acid-templated transcription;nucleic acid binding;regulation of RNA biosynthetic process;heterocyclic compound binding;regulation of RNA metabolic process;organic cyclic compound binding;regulation of nucleobase-containing compound metabolic process;binding;regulation of cellular macromolecule biosynthetic process;regulation of macromolecule biosynthetic process;regulation of cellular biosynthetic process;regulation of biosynthetic process;regulation of gene expression;regulation of nitrogen compound metabolic process;regulation of primary metabolic process;regulation of cellular metabolic process;regulation of macromolecule metabolic process;regulation of metabolic process;regulation of cellular process;regulation of biological process;biological regulation	Coding	-	-	-	MASPPAAAEEVPMAPGFRFHPTDEELVSYYLRRRVLGRRLRIDAIAEVDLYRLEPWDLPPLSRIRSRDAQWYFFARLDRKVAGAGAGGRGGPGNRTNRATPRGYWKTTGKDREVSHRGRLVGMKKTLVFHAGRAPKGDRTNWVMHEYRLLDNDGPQDMHVVCRIFQKVGSGPQNGAQYGAPYMEEEWEDEDDAIENTPTSGTSTEMLAITDTASAESNVEDENIFSGINELVQIQDVLIPPEIVAPIQAIAPLQAQGLNGTGMGSYADGDVSLDEILQEPVSDVSVDNTGEPEEQSPIDDHFSLADLSGCPNQDDGYKMIPMHISDSSKLVLQMTRTCIQDSSKLVLQMTRTCMVRHFHSKWVTTSNFMKHQAITNG
BaRT2v18chr6HG327110.7	BaRT2v18chr6HG327110	chr6H	545483070	545487290	-	Illumina;HC Iso-Seq	Enriched TSS and TES	545487133	545487290	545486054	545487132	545483070	545486053	545487130	545487132	545486054	545486056					Unproductive	PTC;NMD	ldORF	PTC;ds_SJ;long_3UTR
BaRT2v18chr6HG327110.8	BaRT2v18chr6HG327110	chr6H	545483070	545487268	-	HC Iso-Seq	Enriched TSS and TES	545487133	545487268	545483411	545487132	545483070	545483410	545487130	545487132	545483411	545483413	NAC domain-containing protein;NAC3 transcription factor	0.49860875221089884;0.4139886692772638	GO:0006355;GO:0003677;GO:0016021;GO:1903506;GO:0003676;GO:0031224;GO:2001141;GO:1901363;GO:0016020;GO:0051252;GO:0097159;GO:0110165;GO:0019219;GO:0005488;GO:2000112;GO:0010556;GO:0031326;GO:0009889;GO:0010468;GO:0051171;GO:0080090;GO:0031323;GO:0060255;GO:0019222;GO:0050794;GO:0050789;GO:0065007	regulation of transcription, DNA-templated;DNA binding;integral component of membrane;regulation of nucleic acid-templated transcription;nucleic acid binding;intrinsic component of membrane;regulation of RNA biosynthetic process;heterocyclic compound binding;membrane;regulation of RNA metabolic process;organic cyclic compound binding;cellular anatomical entity;regulation of nucleobase-containing compound metabolic process;binding;regulation of cellular macromolecule biosynthetic process;regulation of macromolecule biosynthetic process;regulation of cellular biosynthetic process;regulation of biosynthetic process;regulation of gene expression;regulation of nitrogen compound metabolic process;regulation of primary metabolic process;regulation of cellular metabolic process;regulation of macromolecule metabolic process;regulation of metabolic process;regulation of cellular process;regulation of biological process;biological regulation	Coding	-	-	-	MASPPAAAEEVPMAPGFRFHPTDEELVSYYLRRRVLGRRLRIDAIAEVDLYRLEPWDLPPLSRIRSRDAQWYFFARLDRKVAGAGAGGRGGPGNRTNRATPRGYWKTTGKDREVSHRGRLVGMKKTLVFHAGRAPKGDRTNWVMHEYRLLDNDGPQDMHVVCRIFQKVGSGPQNGAQYGAPYMEEEWEDEDDAIENTPTSGTSTEMLAITDTASAESNVEDENIFSGINELVQIQDVLIPPEIVAPIQAIAPLQAQGLNGTGMGSYADGDVSLDEILQEPVSDVSVDNTGEPEEQSPIDDHFSLADLSGCPNQDDGYVRQAGLTMWSDPSNGDQAYYPIIRTYGNRNHANMALSDAEYFDTENDTNAYFGQQQACPSDDQNLYSGQQQACPSDDQNLYGPSFPQQVGDNEQFYEASSDHKWVDGKDDCANVNDLSIFDDDIMSLLNASEGDFSLDLLGPVDGSNSQFPAASDFDQKDEAKAQYGASSSGSRENLYPDSMVTDLPMDDNVGKRFGKFANMLGSYPAPPAMASEFPPTTGKSIAALSGPSQIRVTAGIVQLGDHSFTGNSDNWPLQKNGVFNLLLSFTVESNVSTKLIGFDDEPATTRVSTVPTVLRGGLYLFFVSAMILMLSFKVGSCIYSR
BaRT2v18chr6HG327110.9	BaRT2v18chr6HG327110	chr6H	545483070	545487211	-	HC Iso-Seq	Enriched TSS and TES	545487133	545487211	545483411	545487132	545483070	545483410	545487130	545487132	545483411	545483413	NAC domain-containing protein;NAC3 transcription factor	0.5199953027185577;0.4065197040587022	GO:0006355;GO:0003677;GO:0016021;GO:1903506;GO:0003676;GO:0031224;GO:2001141;GO:1901363;GO:0016020;GO:0051252;GO:0097159;GO:0110165;GO:0019219;GO:0005488;GO:2000112;GO:0010556;GO:0031326;GO:0009889;GO:0010468;GO:0051171;GO:0080090;GO:0031323;GO:0060255;GO:0019222;GO:0050794;GO:0050789;GO:0065007	regulation of transcription, DNA-templated;DNA binding;integral component of membrane;regulation of nucleic acid-templated transcription;nucleic acid binding;intrinsic component of membrane;regulation of RNA biosynthetic process;heterocyclic compound binding;membrane;regulation of RNA metabolic process;organic cyclic compound binding;cellular anatomical entity;regulation of nucleobase-containing compound metabolic process;binding;regulation of cellular macromolecule biosynthetic process;regulation of macromolecule biosynthetic process;regulation of cellular biosynthetic process;regulation of biosynthetic process;regulation of gene expression;regulation of nitrogen compound metabolic process;regulation of primary metabolic process;regulation of cellular metabolic process;regulation of macromolecule metabolic process;regulation of metabolic process;regulation of cellular process;regulation of biological process;biological regulation	Coding	-	-	-	MASPPAAAEEVPMAPGFRFHPTDEELVSYYLRRRVLGRRLRIDAIAEVDLYRLEPWDLPPLSRIRSRDAQWYFFARLDRKVAGAGAGGRGGPGNRTNRATPRGYWKTTGKDREVSHRGRLVGMKKTLVFHAGRAPKGDRTNWVMHEYRLLDNDGPQDMHVVCRIFQKVGSGPQNGAQYGAPYMEEEWEDEDDAIENTPTSGTSTEMLAITDTASAESNVEDENIFSGINELVQIQDVLIPPEIVAPIQAIAPLQAQGLNGTGMGSYADGDVSLDEILQEPVSDVSVDNTGEPEEQSPIDDHFSLADLSGCPNQDDGYVRQAGLTMWSDPSNGDQAYYPIIRTYGNRNHANMALSDAEYFDTENDTNAYFGQQQACPSDDQNLYSGQQQACPSDDQNLYGPSFPQQVGDNEQFYEASSDHKWVDGKDDCANVNDLSIFDDDIMSLLNASEGDFSLDLLGPVDGSNSQFPAASDFDQKDEAKAQYGASSSGSRENLYPDSMVTDSVYFLAQDLPMDDNVGKRFGKFANMLGSYPAPPAMASEFPPTTGKSIAALSGPSQIRVTAGIVQLGDHSFTGNSDNWPLQKNGVFNLLLSFTVESNVSTKLIGFDDEPATTRVSTVPTVLRGGLYLFFVSAMILMLSFKVGSCIYSR
BaRT2v18chr6HG327110.10	BaRT2v18chr6HG327110	chr6H	545483070	545487311	-	HC Iso-Seq	Enriched TSS and TES	545487133	545487311	545484421	545487132	545483070	545484420	545487130	545487132	545484421	545484423	NAC domain-containing protein	0.370798	GO:0006355;GO:0003677;GO:1903506;GO:0003676;GO:2001141;GO:1901363;GO:0051252;GO:0097159;GO:0019219;GO:0005488;GO:2000112;GO:0010556;GO:0031326;GO:0009889;GO:0010468;GO:0051171;GO:0080090;GO:0031323;GO:0060255;GO:0019222;GO:0050794;GO:0050789;GO:0065007	regulation of transcription, DNA-templated;DNA binding;regulation of nucleic acid-templated transcription;nucleic acid binding;regulation of RNA biosynthetic process;heterocyclic compound binding;regulation of RNA metabolic process;organic cyclic compound binding;regulation of nucleobase-containing compound metabolic process;binding;regulation of cellular macromolecule biosynthetic process;regulation of macromolecule biosynthetic process;regulation of cellular biosynthetic process;regulation of biosynthetic process;regulation of gene expression;regulation of nitrogen compound metabolic process;regulation of primary metabolic process;regulation of cellular metabolic process;regulation of macromolecule metabolic process;regulation of metabolic process;regulation of cellular process;regulation of biological process;biological regulation	Coding	-	-	-	MASPPAAAEEVPMAPGFRFHPTDEELVSYYLRRRVLGRRLRIDAIAEVDLYRLEPWDLPPLSRIRSRDAQWYFFARLDRKVAGAGAGGRGGPGNRTNRATPRGYWKTTGKDREVSHRGRLVGMKKTLVFHAGRAPKGDRTNWVMHEYRLLDNDGPQDMHVVCRIFQKVGSGPQNGAQYGAPYMEEEWEDEDDAIENTPTSGTSTEMLAITDTASAESNVEDENIFSGINELVQIQDVLIPPEIVAPIQAIAPLQAQGLNGTGMGSYADGDVSLDEILQEPVSDVSVDNTGEPEEQSPIDDHFSLADLSGCPNQDDGYVRQAGLTMWSDPSNGDQAYYPIIRTYAASLSFR
BaRT2v18chr6HG327110.11	BaRT2v18chr6HG327110	chr6H	545483070	545487268	-	HC Iso-Seq	Enriched TSS and TES	545487133	545487268	545483694	545487132	545483070	545483693	545487130	545487132	545483694	545483696	NAC domain-containing protein;NAC3 transcription factor	0.4453363630343117;0.4368833524082882	GO:0006355;GO:0003677;GO:0016021;GO:1903506;GO:0003676;GO:0031224;GO:2001141;GO:1901363;GO:0016020;GO:0051252;GO:0097159;GO:0110165;GO:0019219;GO:0005488;GO:2000112;GO:0010556;GO:0031326;GO:0009889;GO:0010468;GO:0051171;GO:0080090;GO:0031323;GO:0060255;GO:0019222;GO:0050794;GO:0050789;GO:0065007	regulation of transcription, DNA-templated;DNA binding;integral component of membrane;regulation of nucleic acid-templated transcription;nucleic acid binding;intrinsic component of membrane;regulation of RNA biosynthetic process;heterocyclic compound binding;membrane;regulation of RNA metabolic process;organic cyclic compound binding;cellular anatomical entity;regulation of nucleobase-containing compound metabolic process;binding;regulation of cellular macromolecule biosynthetic process;regulation of macromolecule biosynthetic process;regulation of cellular biosynthetic process;regulation of biosynthetic process;regulation of gene expression;regulation of nitrogen compound metabolic process;regulation of primary metabolic process;regulation of cellular metabolic process;regulation of macromolecule metabolic process;regulation of metabolic process;regulation of cellular process;regulation of biological process;biological regulation	Coding	-	-	-	MASPPAAAEEVPMAPGFRFHPTDEELVSYYLRRRVLGRRLRIDAIAEVDLYRLEPWDLPPLSRIRSRDAQWYFFARLDRKVAGAGAGGRGGPGNRTNRATPRGYWKTTGKDREVSHRGRLVGMKKTLVFHAGRAPKGDRTNWVMHEYRLLDNDGPQDMHVVCRIFQKVGSGPQNGAQYGAPYMEEEWEDEDDAIENTPTSGTSTEMLAITDTASAESNVEDENIFSGINELVQIQDVLIPPEIVAPIQAIAPLQAQGLNGTGMGSYADGDVSLDEILQEPVSDVSVDNTGEPEEQSPIDDHFSLADLSGCPNQDDGYVRQAGLTMWSDPSNGDQAYYPIIRTYGNRNHANMALSDAEYFDTENDTNAYFGQQQACPSDDQNLYSGQQQACPSDDQNLYGPSFPQQVGDNEQFYEASSDHKWVDGKDDCANVNDLSIFDDDIMSLLNASEGDFSLDLLGPVDGSNSQFPAASDFDQKDEAKAQYGASSSGSRENLYPDSMVTGTVLRYSVPCFQILLRQSVNAHRTNSSFIRFCVFSCSRFANGRQCWQKIWEVRKHAGFISSPTCNGFGIPTNHRKIHRRAQRA
BaRT2v18chr6HG327110.12	BaRT2v18chr6HG327110	chr6H	545483071	545487263	-	HC Iso-Seq	Enriched TSS and TES	545487133	545487263	545486054	545487132	545483071	545486053	545487130	545487132	545486054	545486056					Unproductive	PTC;NMD	ldORF	PTC;ds_SJ;long_3UTR
BaRT2v18chr6HG327110.13	BaRT2v18chr6HG327110	chr6H	545483092	545487268	-	HC Iso-Seq	Enriched TSS and TES	545487133	545487268	545484290	545487132	545483092	545484289	545487130	545487132	545484290	545484292	No apical meristem (NAM) protein	0.357672	GO:0006355;GO:0003677;GO:1903506;GO:0003676;GO:2001141;GO:1901363;GO:0051252;GO:0097159;GO:0019219;GO:0005488;GO:2000112;GO:0010556;GO:0031326;GO:0009889;GO:0010468;GO:0051171;GO:0080090;GO:0031323;GO:0060255;GO:0019222;GO:0050794;GO:0050789;GO:0065007	regulation of transcription, DNA-templated;DNA binding;regulation of nucleic acid-templated transcription;nucleic acid binding;regulation of RNA biosynthetic process;heterocyclic compound binding;regulation of RNA metabolic process;organic cyclic compound binding;regulation of nucleobase-containing compound metabolic process;binding;regulation of cellular macromolecule biosynthetic process;regulation of macromolecule biosynthetic process;regulation of cellular biosynthetic process;regulation of biosynthetic process;regulation of gene expression;regulation of nitrogen compound metabolic process;regulation of primary metabolic process;regulation of cellular metabolic process;regulation of macromolecule metabolic process;regulation of metabolic process;regulation of cellular process;regulation of biological process;biological regulation	Coding	-	-	-	MASPPAAAEEVPMAPGFRFHPTDEELVSYYLRRRVLGRRLRIDAIAEVDLYRLEPWDLPPLSRIRSRDAQWYFFARLDRKVAGAGAGGRGGPGNRTNRATPRGYWKTTGKDREVSHRGRLVGMKKTLVFHAGRAPKGDRTNWVMHEYRLLDNDGPQDMHVVCRIFQKVGSGPQNGAQYGAPYMEEEWEDEDDAIENTPTSGTSTEMLAITDTASAESNVEDENIFSGINELVQIQDVLIPPEIVAPIQAIAPLQAQGLNGTGMGSYADGDVSLDEILQEPVSDVSVDNTGEPEEQSPIDDHFSLADLSGCPNQDDGYVRQAGLTMWSDPSNGDQKMIPMHISDSSKLVLQMTRTCIQDSSKLVLQMTRTCMVRHFHSKWVTTSNFMKHQAITNG
BaRT2v18chr6HG327110.14	BaRT2v18chr6HG327110	chr6H	545483094	545487209	-	HC Iso-Seq	Enriched TSS and TES	545487133	545487209	545485346	545487132	545483094	545485345	545487130	545487132	545485346	545485348					Unproductive	PTC;NMD	ldORF	PTC;ds_SJ;long_3UTR
BaRT2v18chr6HG327110.15	BaRT2v18chr6HG327110	chr6H	545483095	545487299	-	HC Iso-Seq	Enriched TSS and TES	545487133	545487299	545486054	545487132	545483095	545486053	545487130	545487132	545486054	545486056					Unproductive	PTC;NMD	ldORF	PTC;ds_SJ;long_3UTR
BaRT2v18chr6HG327120.1	BaRT2v18chr6HG327120	chr6H	545518168	545520944	+	HC Iso-Seq	Fixed window	545518168	545518596	545518597	545519903	545519904	545520944	545518597	545518599	545519901	545519903					Unproductive	PTC;NMD	uORF	PTC;ds_SJ;long_3UTR;ouORF;uORF;inframe;not_inframe
BaRT2v18chr6HG327120.2	BaRT2v18chr6HG327120	chr6H	545518168	545520945	+	HC Iso-Seq	Fixed window	545518168	545518596	545518597	545520539	545520540	545520945	545518597	545518599	545520537	545520539	F-box domain-containing protein	0.372006	GO:0016747;GO:0016746;GO:0016740;GO:0003824;GO:0016747;GO:0016746;GO:0016740;GO:0003824	transferase activity, transferring acyl groups other than amino-acyl groups;transferase activity, transferring acyl groups;transferase activity;catalytic activity;transferase activity, transferring acyl groups other than amino-acyl groups;transferase activity, transferring acyl groups;transferase activity;catalytic activity	Coding	-	-	-	MRPILLAATREPSAAKFTATNSSRIYAGAMGKGSQVDRLSNLPNDILLNIVDRLGIVDIARTSFLSKRWRQIPAMLSKIDIVVGSFKLGKDRSNATSDDVVRANSTTLEITRRMLENRPPSQYTIDLLSVQLFLGDDAISIGQTVANTMATQKVGSSEFTILTDKDGRKGCTYDDLVAYGRQLRSFVDACPVAFGGLTRLKLEHLTLAQPDFPEIFGICKRLEFLHLFNCDVEISSSLQVEHPQLSQLEIINCRFEGGVDLKWLPKLALLTFKGWLSQEDPFCVGHAPLLESVSISNIGLSYHKMLKLSEILGKATISDLHLNFRSEKIWVKPEGPKQLRQVFHSLKVVTLDHISEECDLAWTLFILQGAPFLKELCIQVWDNVREMIRDEEERKKHAFSEEKKDKGAEWEGLASDFKHHNLTVLRIYGFQAECKFFEFIRSVMEAAVDLEGIYLHNRVLCKTRNFMVPSSSKYPRTYKQKMSVRNKIYKGNCWMVGIHFPG
BaRT2v18chr6HG327120.3	BaRT2v18chr6HG327120	chr6H	545519160	545520931	+	HC Iso-Seq	Fixed window	545519160	545519201	545519202	545520539	545520540	545520931	545519202	545519204	545520537	545520539	F-box domain-containing protein	0.370181	GO:0016747;GO:0016746;GO:0016740;GO:0003824	transferase activity, transferring acyl groups other than amino-acyl groups;transferase activity, transferring acyl groups;transferase activity;catalytic activity	Coding	-	-	-	MATQKVGSSEFTILTDKDGRKGCTYDDLVAYGRQLRSFVDACPVAFGGLTRLKLEHLTLAQPDFPEIFGICKRLEFLHLFNCDVEISSSLQVEHPQLSQLEIINCRFEGGVDLKWLPKLALLTFKGWLSQEDPFCVGHAPLLESVSISNIGLSYHKMLKLSEILGKATISDLHLNFRSEKIWVKPEGPKQLRQVFHSLKVVTLDHISEECDLAWTLFILQGAPFLKELCIQVWDNVREMIRDEEERKKHAFSEEKKDKGAEWEGLASDFKHHNLTVLRIYGFQAECKFFEFIRSVMEAAVDLEGIYLHNRVLCKTRNFMVPSSSKYPRTYKQKMSVRNKIYKGNCWMVGIHFPG
BaRT2v18chr6HG327120.4	BaRT2v18chr6HG327120	chr6H	545519161	545520931	+	HC Iso-Seq	Fixed window	545519161	545519201	545519202	545519810	545519811	545520931	545519202	545519204	545519808	545519810					Unproductive	PTC;NMD	uORF	PTC;ds_SJ;long_3UTR;ouORF;uORF;inframe;not_inframe
BaRT2v18chr6HG327130.1	BaRT2v18chr6HG327130	chr6H	545554504	545554890	+	Illumina	Illumina	545554504	545554546	545554547	545554890			545554547	545554549	545554888	545554890					Non_Coding	Short_ORF	-	-
BaRT2v18chr6HG327140.1	BaRT2v18chr6HG327140	chr6H	545612896	545615855	-	HC Iso-Seq	Enriched TSS and TES	545615314	545615855	545614772	545615313	545612896	545614771	545615311	545615313	545614772	545614774					Unproductive	PTC;NMD	ldORF	PTC;ds_SJ;long_3UTR
BaRT2v18chr6HG327140.2	BaRT2v18chr6HG327140	chr6H	545612905	545615855	-	HC Iso-Seq	Enriched TSS and TES	545615314	545615855	545613256	545615313	545612905	545613255	545615311	545615313	545613256	545613258	F-box domain-containing protein	0.368886	GO:0016021;GO:0031224;GO:0016020;GO:0110165;GO:0016021;GO:0031224;GO:0016020;GO:0110165	integral component of membrane;intrinsic component of membrane;membrane;cellular anatomical entity;integral component of membrane;intrinsic component of membrane;membrane;cellular anatomical entity	Coding	-	-	-	MGKVDRLSALPDDVLVNILDRLNVRENARTSILSRRWTQLCAKLSRLIISALDFLPKDVLCTDISDDELVRINAAVVQATDSILTRRNPGEHTIRLLSTMFYLRDDVPISIGRVVGRAMAASLVENAKFTVMTGKYDNGDMAEHDLVTSARNFMLFFDACPSAFGGLTTLDLENLRFGEPDISNVLITCKRLKRLRLYNCDSGDCSTLQVEHAHLSELSIIHCMLQRVELNWLPQLTTMVFDGWLQFQDPLFIGHVPLLVVVSLTNLAFSFNKMVLLSEFLSGTSIRDLKLAFNSEKIWVQPECPTPCLASVFRQLRFVNLLHLPEGYDLTWTMYFLEAAPLLKELYMTVWDHACNMEMDEEKRKEDLYSENRGVEWDLVAADFQHQSLATLVIFGFESEDCFVSYLRRVLVAAVNLEDVFLYSRLECGSCEERKLGRYPWTKRQRISMKKRLTTGIESFAIFHYGEMRPGHVAKMEYPECSIIEGKKGYR
BaRT2v18chr6HG327140.3	BaRT2v18chr6HG327140	chr6H	545612905	545615855	-	HC Iso-Seq	Enriched TSS and TES	545615314	545615855	545613606	545615313	545612905	545613605	545615311	545615313	545613606	545613608	F-box domain-containing protein	0.373359	GO:0016021;GO:0031224;GO:0016020;GO:0110165	integral component of membrane;intrinsic component of membrane;membrane;cellular anatomical entity	Coding	-	-	-	MGKVDRLSALPDDVLVNILDRLNVRENARTSILSRRWTQLCAKLSRLIISALDFLPKDVLCTDISDDELVRINAAVVQATDSILTRRNPGEHTIRLLSTMFYLRDDVPISIGRVVGRAMAASLVENAKFTVMTGKYDNGDMAEHDLVTSARNFMLFFDACPSAFGGLTTLDLENLRFGEPDISNVLITCKRLKRLRLYNCDSGDCSTLQVEHAHLSELSIIHCMLQRVELNWLPQLTTMVFDGWLQFQDPLFIGHVPLLVVVSLTNLAFSFNKMVLLSEFLSGTSIRDLKLAFNSEKIWVQPECPTPCLASVFRQLRFVNLLHLPEGYDLTWTMYFLEAAPLLKELYMTVCVYVKMSLLRKDVSFATYALLTIYLYPCTFLLACRYGIMRVIWKWTRRRGKKTCIVRTGV
BaRT2v18chr6HG327150.1	BaRT2v18chr6HG327150	chr6H	545614050	545616979	+	Illumina	Illumina	545614050	545614484	545614485	545614817	545614818	545616979	545614485	545614487	545614815	545614817					Coding	-	-	-	MLSHVTIVILPCHNSEFGILNQACRHGTTNNTPNGYGDIISQVKHCGQKADGVLSRISACQYAICRLNHSCIDANQFIIRDVCAQHILGQEVQSAYYKPRQLGTELSPPS
BaRT2v18chr6HG327160.1	BaRT2v18chr6HG327160	chr6H	545618380	545621797	+	HC Iso-Seq	Enriched TSS and TES	545618380	545618525	545618526	545621244	545621245	545621797	545618526	545618528	545621242	545621244	Hepatocellular carcinoma-associated antigen 59	0.843226	GO:0055121;GO:0016607;GO:0080022;GO:0016604;GO:1904667;GO:0005654;GO:0010099;GO:0005681;GO:0051444;GO:0031981;GO:0009644;GO:0005634;GO:2000030;GO:0070013;GO:0009642;GO:0043233;GO:0031397;GO:0031974;GO:1903321;GO:0140513;GO:0048364;GO:1990904;GO:0022622;GO:0043231;GO:0048580;GO:0043227;GO:1904666;GO:0043229;GO:0009637;GO:0043226;GO:0051438;GO:0032991;GO:0099402;GO:0005622;GO:0031396;GO:0110165;GO:1903320;GO:0051348;GO:0048024;GO:2000026;GO:0009416;GO:0009314;GO:0043484;GO:0031400;GO:0051338;GO:0051239;GO:0043086;GO:0031399;GO:0050684;GO:0009628;GO:0032269;GO:0051248;GO:1903311;GO:0048731;GO:0044092;GO:0048583;GO:0007275;GO:0051172;GO:0032268;GO:0051246;GO:0031324;GO:0048856;GO:0050793;GO:0032501;GO:0050790;GO:0032502;GO:0048523;GO:0010605;GO:0065009;GO:0009892;GO:0048519;GO:0051171;GO:0080090;GO:0031323;GO:0060255;GO:0019222;GO:0050794;GO:0050789;GO:0065007;GO:0050896;GO:0051252;GO:0019219;GO:0010468	response to high fluence blue light stimulus by blue high-fluence system;nuclear speck;primary root development;nuclear body;negative regulation of ubiquitin protein ligase activity;nucleoplasm;regulation of photomorphogenesis;spliceosomal complex;negative regulation of ubiquitin-protein transferase activity;nuclear lumen;response to high light intensity;nucleus;regulation of response to red or far red light;intracellular organelle lumen;response to light intensity;organelle lumen;negative regulation of protein ubiquitination;membrane-enclosed lumen;negative regulation of protein modification by small protein conjugation or removal;nuclear protein-containing complex;root development;ribonucleoprotein complex;root system development;intracellular membrane-bounded organelle;regulation of post-embryonic development;membrane-bounded organelle;regulation of ubiquitin protein ligase activity;intracellular organelle;response to blue light;organelle;regulation of ubiquitin-protein transferase activity;protein-containing complex;plant organ development;intracellular anatomical structure;regulation of protein ubiquitination;cellular anatomical entity;regulation of protein modification by small protein conjugation or removal;negative regulation of transferase activity;regulation of mRNA splicing, via spliceosome;regulation of multicellular organismal development;response to light stimulus;response to radiation;regulation of RNA splicing;negative regulation of protein modification process;regulation of transferase activity;regulation of multicellular organismal process;negative regulation of catalytic activity;regulation of protein modification process;regulation of mRNA processing;response to abiotic stimulus;negative regulation of cellular protein metabolic process;negative regulation of protein metabolic process;regulation of mRNA metabolic process;system development;negative regulation of molecular function;regulation of response to stimulus;multicellular organism development;negative regulation of nitrogen compound metabolic process;regulation of cellular protein metabolic process;regulation of protein metabolic process;negative regulation of cellular metabolic process;anatomical structure development;regulation of developmental process;multicellular organismal process;regulation of catalytic activity;developmental process;negative regulation of cellular process;negative regulation of macromolecule metabolic process;regulation of molecular function;negative regulation of metabolic process;negative regulation of biological process;regulation of nitrogen compound metabolic process;regulation of primary metabolic process;regulation of cellular metabolic process;regulation of macromolecule metabolic process;regulation of metabolic process;regulation of cellular process;regulation of biological process;biological regulation;response to stimulus;regulation of RNA metabolic process;regulation of nucleobase-containing compound metabolic process;regulation of gene expression	Coding	-	-	-	MVKNFRKRSLESDAADNSDDEDTRRVALEEIRYMQKLRERKLGIPAASVATGAASAAGATDGSSARGRGGSGAGAAGEEDLVLQDTFAQETAVTIEDPNMLRYVENELLKKRGKAIEVNDKDDKDQVDELYVVPDHLKVRKKNMEESSTQWTTGIAEVQLPIEYKLRNIEETEAAKKMLQERRLAGKTKSDANIPSSYSADFFHRGRDYAEKLRREHPELYKGQDSQANETGGKPTDSNNPGGPPAAHREAATDELLLERFRKREKFRVMRR
BaRT2v18chr6HG327160.2	BaRT2v18chr6HG327160	chr6H	545618380	545621797	+	HC Iso-Seq	Enriched TSS and TES	545618380	545618525	545618526	545620345	545620346	545621797	545618526	545618528	545620343	545620345					Unproductive	PTC;NMD	-	PTC;ds_SJ;long_3UTR
BaRT2v18chr6HG327170.1	BaRT2v18chr6HG327170	chr6H	545637755	545638898	+	HC Iso-Seq	Fixed window	545637755	545638504	545638505	545638612	545638613	545638898	545638505	545638507	545638610	545638612					Non_Coding	Short_ORF	-	-
BaRT2v18chr6HG327180.1	BaRT2v18chr6HG327180	chr6H	545700156	545702027	-	Illumina	Illumina	545701687	545702027	545700638	545701686	545700156	545700637	545701684	545701686	545700638	545700640	Xyloglucan endotransglucosylase/hydrolase	0.635764	GO:0016762;GO:0010411;GO:0048046;GO:0010410;GO:0046527;GO:0005618;GO:0010383;GO:0016758;GO:0030312;GO:0006073;GO:0004553;GO:0005576;GO:0044042;GO:0016798;GO:0071944;GO:0044264;GO:0016757;GO:0110165;GO:0005976;GO:0016787;GO:0016021;GO:0071555;GO:0016740;GO:0031224;GO:0045229;GO:0003824;GO:0016020;GO:0042546;GO:0044036;GO:0071554;GO:0044262;GO:0044085;GO:0005975;GO:0016043;GO:0071840;GO:0044260;GO:0043170;GO:0044238;GO:0071704;GO:0044237;GO:0008152;GO:0009987;GO:0016762;GO:0010411;GO:0048046;GO:0010410;GO:0046527;GO:0005618;GO:0010383;GO:0016758;GO:0030312;GO:0006073;GO:0004553;GO:0005576;GO:0044042;GO:0016798;GO:0071944;GO:0044264;GO:0016757;GO:0110165;GO:0071555;GO:0016787;GO:0016021;GO:0005976;GO:0016740;GO:0031224;GO:0045229;GO:0003824;GO:0016020;GO:0042546;GO:0044036;GO:0071554;GO:0044262;GO:0044085;GO:0005975;GO:0016043;GO:0071840;GO:0044260;GO:0043170;GO:0044238;GO:0071704;GO:0044237;GO:0008152;GO:0009987	xyloglucan:xyloglucosyl transferase activity;xyloglucan metabolic process;apoplast;hemicellulose metabolic process;glucosyltransferase activity;cell wall;cell wall polysaccharide metabolic process;transferase activity, transferring hexosyl groups;external encapsulating structure;cellular glucan metabolic process;hydrolase activity, hydrolyzing O-glycosyl compounds;extracellular region;glucan metabolic process;hydrolase activity, acting on glycosyl bonds;cell periphery;cellular polysaccharide metabolic process;transferase activity, transferring glycosyl groups;cellular anatomical entity;polysaccharide metabolic process;hydrolase activity;integral component of membrane;cell wall organization;transferase activity;intrinsic component of membrane;external encapsulating structure organization;catalytic activity;membrane;cell wall biogenesis;cell wall macromolecule metabolic process;cell wall organization or biogenesis;cellular carbohydrate metabolic process;cellular component biogenesis;carbohydrate metabolic process;cellular component organization;cellular component organization or biogenesis;cellular macromolecule metabolic process;macromolecule metabolic process;primary metabolic process;organic substance metabolic process;cellular metabolic process;metabolic process;cellular process;xyloglucan:xyloglucosyl transferase activity;xyloglucan metabolic process;apoplast;hemicellulose metabolic process;glucosyltransferase activity;cell wall;cell wall polysaccharide metabolic process;transferase activity, transferring hexosyl groups;external encapsulating structure;cellular glucan metabolic process;hydrolase activity, hydrolyzing O-glycosyl compounds;extracellular region;glucan metabolic process;hydrolase activity, acting on glycosyl bonds;cell periphery;cellular polysaccharide metabolic process;transferase activity, transferring glycosyl groups;cellular anatomical entity;cell wall organization;hydrolase activity;integral component of membrane;polysaccharide metabolic process;transferase activity;intrinsic component of membrane;external encapsulating structure organization;catalytic activity;membrane;cell wall biogenesis;cell wall macromolecule metabolic process;cell wall organization or biogenesis;cellular carbohydrate metabolic process;cellular component biogenesis;carbohydrate metabolic process;cellular component organization;cellular component organization or biogenesis;cellular macromolecule metabolic process;macromolecule metabolic process;primary metabolic process;organic substance metabolic process;cellular metabolic process;metabolic process;cellular process	Coding	-	-	-	MAPRSDLLAALALALLAASVLSTGAKADFDDQFEVIGDRDHIGYRDDGNDKGQEFSLELDQESGSGFKSKAKYLFGEFQLTSGESATHDEIDIEFMGNSSGDPYVMNTNVWASGDGKKEHQFYLWFDPSADFHTYKITWNPKNIIFEVDGVPVRTFKKYDGLPFPSARPMTVHATLWDGSYWATQHGTVKIHWRHDPFVVPYQGYHANGCVHDKATNKTSCPAGSDAWMHRELDDGELSTVAWAERNCLSYNYCADGWRFPKGFPGECGRK
BaRT2v18chr6HG327180.2	BaRT2v18chr6HG327180	chr6H	545700376	545701746	-	HC Iso-Seq	Enriched TSS and TES	545701687	545701746	545701330	545701686	545700376	545701329	545701684	545701686	545701330	545701332					Unproductive	PTC;NMD	ldORF	PTC;long_3UTR
BaRT2v18chr6HG327180.3	BaRT2v18chr6HG327180	chr6H	545700382	545701746	-	HC Iso-Seq	Enriched TSS and TES	545701687	545701746	545701330	545701686	545700382	545701329	545701684	545701686	545701330	545701332					Unproductive	PTC;NMD	ldORF	PTC;ds_SJ;long_3UTR
BaRT2v18chr6HG327180.4	BaRT2v18chr6HG327180	chr6H	545700403	545701749	-	HC Iso-Seq	Enriched TSS and TES	545701687	545701749	545700638	545701686	545700403	545700637	545701684	545701686	545700638	545700640	Xyloglucan endotransglucosylase/hydrolase	0.633033	GO:0016762;GO:0010411;GO:0048046;GO:0010410;GO:0046527;GO:0005618;GO:0010383;GO:0016758;GO:0030312;GO:0006073;GO:0004553;GO:0005576;GO:0044042;GO:0016798;GO:0071944;GO:0044264;GO:0016757;GO:0110165;GO:0071555;GO:0016787;GO:0016021;GO:0005976;GO:0016740;GO:0031224;GO:0045229;GO:0003824;GO:0016020;GO:0042546;GO:0044036;GO:0071554;GO:0044262;GO:0044085;GO:0005975;GO:0016043;GO:0071840;GO:0044260;GO:0043170;GO:0044238;GO:0071704;GO:0044237;GO:0008152;GO:0009987	xyloglucan:xyloglucosyl transferase activity;xyloglucan metabolic process;apoplast;hemicellulose metabolic process;glucosyltransferase activity;cell wall;cell wall polysaccharide metabolic process;transferase activity, transferring hexosyl groups;external encapsulating structure;cellular glucan metabolic process;hydrolase activity, hydrolyzing O-glycosyl compounds;extracellular region;glucan metabolic process;hydrolase activity, acting on glycosyl bonds;cell periphery;cellular polysaccharide metabolic process;transferase activity, transferring glycosyl groups;cellular anatomical entity;cell wall organization;hydrolase activity;integral component of membrane;polysaccharide metabolic process;transferase activity;intrinsic component of membrane;external encapsulating structure organization;catalytic activity;membrane;cell wall biogenesis;cell wall macromolecule metabolic process;cell wall organization or biogenesis;cellular carbohydrate metabolic process;cellular component biogenesis;carbohydrate metabolic process;cellular component organization;cellular component organization or biogenesis;cellular macromolecule metabolic process;macromolecule metabolic process;primary metabolic process;organic substance metabolic process;cellular metabolic process;metabolic process;cellular process	Coding	-	-	-	MAPRSDLLAALALALLAASVLSTGAKADFDDQFEVIGDRDHIGYRDDGNDKGQEFSLELDQESGSGFKSKAKYLFGEFQVRMKLVDGNSAGTVTSFYLTSGESATHDEIDIEFMGNSSGDPYVMNTNVWASGDGKKEHQFYLWFDPSADFHTYKITWNPKNIIFEVDGVPVRTFKKYDGLPFPSARPMTVHATLWDGSYWATQHGTVKIHWRHDPFVVPYQGYHANGCVHDKATNKTSCPAGSDAWMHRELDDGELSTVAWAERNCLSYNYCADGWRFPKGFPGECGRK
BaRT2v18chr6HG327180.5	BaRT2v18chr6HG327180	chr6H	545700471	545701746	-	HC Iso-Seq	Enriched TSS and TES	545701687	545701746	545701096	545701686	545700471	545701095	545701684	545701686	545701096	545701098					Unproductive	PTC;NMD	-	PTC;long_3UTR
BaRT2v18chr6HG327190.1	BaRT2v18chr6HG327190	chr6H	545703128	545704031	+	HC Iso-Seq	Enriched TSS and TES	545703128	545703284	545703285	545703891	545703892	545704031	545703285	545703287	545703889	545703891	High-light-induced protein, chloroplastic;Chlorophyll a/b binding protein domain-containing protein;High-light-induced protein, chloroplastic-like;High-light-induced protein	0.9680758;0.5374588470385284;0.47071200936025004;0.45780533792301525	GO:0009644;GO:0009535;GO:0016168;GO:0009642;GO:0055035;GO:0005515;GO:0010207;GO:0009534;GO:0046906;GO:0031976;GO:0007623;GO:1901363;GO:0042651;GO:0048511;GO:0097159;GO:0034357;GO:0009416;GO:0005488;GO:0009579;GO:0009314;GO:0031984;GO:0019684;GO:0009507;GO:0009628;GO:0009536;GO:0015979;GO:0009523;GO:0034622;GO:0009521;GO:0065003;GO:0043933;GO:0043231;GO:0022607;GO:0043227;GO:0098796;GO:0044085;GO:0006091;GO:0043229;GO:0016043;GO:0043226;GO:0071840;GO:0005737;GO:0032991;GO:0050896;GO:0005622;GO:0044237;GO:0016020;GO:0008152;GO:0018298;GO:0016021;GO:0009987;GO:0031224;GO:0006464;GO:0005886;GO:0036211;GO:0071944;GO:0043412;GO:0110165;GO:0044267;GO:0019538;GO:0044260;GO:1901564;GO:0043170;GO:0006807;GO:0044238;GO:0071704	response to high light intensity;chloroplast thylakoid membrane;chlorophyll binding;response to light intensity;plastid thylakoid membrane;protein binding;photosystem II assembly;chloroplast thylakoid;tetrapyrrole binding;plastid thylakoid;circadian rhythm;heterocyclic compound binding;thylakoid membrane;rhythmic process;organic cyclic compound binding;photosynthetic membrane;response to light stimulus;binding;thylakoid;response to radiation;organelle subcompartment;photosynthesis, light reaction;chloroplast;response to abiotic stimulus;plastid;photosynthesis;photosystem II;cellular protein-containing complex assembly;photosystem;protein-containing complex assembly;protein-containing complex subunit organization;intracellular membrane-bounded organelle;cellular component assembly;membrane-bounded organelle;membrane protein complex;cellular component biogenesis;generation of precursor metabolites and energy;intracellular organelle;cellular component organization;organelle;cellular component organization or biogenesis;cytoplasm;protein-containing complex;response to stimulus;intracellular anatomical structure;cellular metabolic process;membrane;metabolic process;protein-chromophore linkage;integral component of membrane;cellular process;intrinsic component of membrane;cellular protein modification process;plasma membrane;protein modification process;cell periphery;macromolecule modification;cellular anatomical entity;cellular protein metabolic process;protein metabolic process;cellular macromolecule metabolic process;organonitrogen compound metabolic process;macromolecule metabolic process;nitrogen compound metabolic process;primary metabolic process;organic substance metabolic process	Coding	-	-	-	MAVASMVHAPSLLAVQTFRGQKNAAANRSPRAAAFRVRAAKLPAGVQVPRAQPKLSEPFLGFTKTAEVWNSRACMMGLIGTFIVELILHKGVLEIIGFEVGKGLDIPL
BaRT2v18chr6HG327190.2	BaRT2v18chr6HG327190	chr6H	545703128	545704031	+	HC Iso-Seq	Enriched TSS and TES	545703128	545703284	545703285	545703494	545703495	545704031	545703285	545703287	545703492	545703494					Unproductive	PTC;NMD	-	PTC;ds_SJ;long_3UTR
BaRT2v18chr6HG327190.3	BaRT2v18chr6HG327190	chr6H	545703128	545704018	+	HC Iso-Seq	Enriched TSS and TES	545703128	545703284	545703285	545703494	545703495	545704018	545703285	545703287	545703492	545703494					Unproductive	PTC;NMD	-	PTC;long_3UTR
BaRT2v18chr6HG327190.4	BaRT2v18chr6HG327190	chr6H	545703128	545704158	+	HC Iso-Seq	Enriched TSS and TES	545703128	545703284	545703285	545703494	545703495	545704158	545703285	545703287	545703492	545703494					Unproductive	PTC;NMD	-	PTC;long_3UTR
BaRT2v18chr6HG327200.1	BaRT2v18chr6HG327200	chr6H	545710536	545711634	+	HC Iso-Seq	Enriched TSS and TES	545710536	545710581	545710582	545711424	545711425	545711634	545710582	545710584	545711422	545711424	Antimicrobial21 domain-containing protein	0.559199	GO:0050832;GO:0009620;GO:0098542;GO:0006952;GO:0051707;GO:0043207;GO:0009607;GO:0009605;GO:0044419;GO:0006950;GO:0050896	defense response to fungus;response to fungus;defense response to other organism;defense response;response to other organism;response to external biotic stimulus;response to biotic stimulus;response to external stimulus;biological process involved in interspecies interaction between organisms;response to stress;response to stimulus	Coding	-	-	-	MGVRGGGVVWCLLLAGLLLLAVASVAEPDTGKQEKEEVRWCKMDCDWKAGKDTGKAEECKEQCERRRHGDELLQEDGDSFDSCVSKCRGHGGWWGKERWERCRQICRHRQEGEGGGGDDFDDGRRNTDDDRCERMCQHCHDRREKKQCMKGCRYYGESDLLGFDDDGGDKHGDRCQTRCKRFRPGSYDRWQCIVRCQSQQQEDDEEEEVMNHHGGGGRGHGGSSCEQKCQQRYRHEYDRHQCVRDCKGGGGGGGAGGRGREGDERQHDREMVVEAILEEV
BaRT2v18chr6HG327210.1	BaRT2v18chr6HG327210	chr6H	545710543	545711677	-	Illumina	Illumina	545711444	545711677	545710589	545711443	545710543	545710588	545711441	545711443	545710589	545710591					Coding	-	-	-	MTIQHLLTPPRGWLRPPSPCRAGVRRPRGHAHRRRHRRRRLCSLARTDAYHTRGGIVAGISARSCCLHGHGHRRRGGSSPPPPRRPPAAGSGISQCTATYRTTPAGSACTVFGSGRRVCHRRRRRSRGGRTRHNICSLSCTASSPAGRGSAGTSSRTCRRRCCGGRRRSRRRRRPPLPGGACISACTAPTVPFPTSRRDHGTCSRSCRSCRRLPGAARRRGGGARTAPCTPRPSRCPSPPSNRSPSCTTGPPPSPASPCPAPPRRPRPGEGARRAGDTTRHHHP
BaRT2v18chr6HG327220.1	BaRT2v18chr6HG327220	chr6H	545725852	545729058	-	Illumina	Illumina	545728948	545729058	545726139	545728947	545725852	545726138	545728945	545728947	545726139	545726141			GO:0030246;GO:0016021;GO:0005488;GO:0031224;GO:0016020;GO:0110165;GO:0030246;GO:0006468;GO:0005886;GO:0004672;GO:0002229;GO:0071944;GO:0016773;GO:0002239;GO:0016021;GO:0016301;GO:0006464;GO:0031224;GO:0036211;GO:0004675;GO:0016020;GO:0016772;GO:0016310;GO:0110165;GO:0004674;GO:0043412;GO:0140096;GO:0007178;GO:0019199;GO:0042742;GO:0009617;GO:0005524;GO:0007167;GO:0032559;GO:0030554;GO:0006796;GO:0006793;GO:0035639;GO:0032555;GO:0044267;GO:0017076;GO:0098542;GO:0032553;GO:0007166;GO:0097367;GO:0019538;GO:0043168;GO:0006952;GO:0000166;GO:0051707;GO:1901265;GO:0043207;GO:0016740;GO:0009607;GO:0036094;GO:0044260;GO:0004888;GO:0009605;GO:0038023;GO:1901564;GO:0060089;GO:0044419;GO:0043167;GO:0043170;GO:0006950;GO:1901363;GO:0097159;GO:0007165;GO:0023052;GO:0005488;GO:0007154;GO:0003824;GO:0006807;GO:0003899;GO:0051716;GO:0034062;GO:0050896;GO:0097747;GO:0044238;GO:0016779;GO:0044237;GO:0140098;GO:0071704;GO:0050794;GO:0050789;GO:0065007;GO:0008152;GO:0009987;GO:0032774;GO:0034654;GO:0016070;GO:0019438;GO:0018130;GO:1901362;GO:0090304;GO:0009059;GO:0044271;GO:0006139;GO:0046483;GO:0006725;GO:1901360;GO:0044249;GO:1901576;GO:0009058;GO:0034641	carbohydrate binding;integral component of membrane;binding;intrinsic component of membrane;membrane;cellular anatomical entity;carbohydrate binding;protein phosphorylation;plasma membrane;protein kinase activity;defense response to oomycetes;cell periphery;phosphotransferase activity, alcohol group as acceptor;response to oomycetes;integral component of membrane;kinase activity;cellular protein modification process;intrinsic component of membrane;protein modification process;transmembrane receptor protein serine/threonine kinase activity;membrane;transferase activity, transferring phosphorus-containing groups;phosphorylation;cellular anatomical entity;protein serine/threonine kinase activity;macromolecule modification;catalytic activity, acting on a protein;transmembrane receptor protein serine/threonine kinase signaling pathway;transmembrane receptor protein kinase activity;defense response to bacterium;response to bacterium;ATP binding;enzyme linked receptor protein signaling pathway;adenyl ribonucleotide binding;adenyl nucleotide binding;phosphate-containing compound metabolic process;phosphorus metabolic process;purine ribonucleoside triphosphate binding;purine ribonucleotide binding;cellular protein metabolic process;purine nucleotide binding;defense response to other organism;ribonucleotide binding;cell surface receptor signaling pathway;carbohydrate derivative binding;protein metabolic process;anion binding;defense response;nucleotide binding;response to other organism;nucleoside phosphate binding;response to external biotic stimulus;transferase activity;response to biotic stimulus;small molecule binding;cellular macromolecule metabolic process;transmembrane signaling receptor activity;response to external stimulus;signaling receptor activity;organonitrogen compound metabolic process;molecular transducer activity;biological process involved in interspecies interaction between organisms;ion binding;macromolecule metabolic process;response to stress;heterocyclic compound binding;organic cyclic compound binding;signal transduction;signaling;binding;cell communication;catalytic activity;nitrogen compound metabolic process;DNA-directed 5'-3' RNA polymerase activity;cellular response to stimulus;5'-3' RNA polymerase activity;response to stimulus;RNA polymerase activity;primary metabolic process;nucleotidyltransferase activity;cellular metabolic process;catalytic activity, acting on RNA;organic substance metabolic process;regulation of cellular process;regulation of biological process;biological regulation;metabolic process;cellular process;RNA biosynthetic process;nucleobase-containing compound biosynthetic process;RNA metabolic process;aromatic compound biosynthetic process;heterocycle biosynthetic process;organic cyclic compound biosynthetic process;nucleic acid metabolic process;macromolecule biosynthetic process;cellular nitrogen compound biosynthetic process;nucleobase-containing compound metabolic process;heterocycle metabolic process;cellular aromatic compound metabolic process;organic cyclic compound metabolic process;cellular biosynthetic process;organic substance biosynthetic process;biosynthetic process;cellular nitrogen compound metabolic process	Coding	-	-	-	MDMGNHLLLLLIVVVNLHAFMHTANCDELIFNGFSEANLKLSGQASMVGRAIRLTGGITLTEGDAFYSRPLDFSSNSSGGGTSFSTTFVFAINSDTIENPSGAPGMAFVLSSTMELQHLHNNSVVQGQLGFSDVGGKTCGGQQPALSVSH
BaRT2v18chr6HG327220.2	BaRT2v18chr6HG327220	chr6H	545726686	545729002	-	LC Iso-Seq	Illumina	545728948	545729002	545726932	545728947	545726686	545726931	545728945	545728947	545726932	545726934	Protein kinase domain-containing protein	0.38215	GO:0030246;GO:0006468;GO:0005886;GO:0004672;GO:0002229;GO:0071944;GO:0016773;GO:0002239;GO:0016021;GO:0016301;GO:0006464;GO:0031224;GO:0036211;GO:0004675;GO:0016020;GO:0016772;GO:0016310;GO:0110165;GO:0004674;GO:0043412;GO:0140096;GO:0007178;GO:0019199;GO:0042742;GO:0009617;GO:0005524;GO:0007167;GO:0032559;GO:0030554;GO:0006796;GO:0006793;GO:0035639;GO:0032555;GO:0044267;GO:0017076;GO:0098542;GO:0032553;GO:0007166;GO:0097367;GO:0019538;GO:0043168;GO:0006952;GO:0000166;GO:0051707;GO:1901265;GO:0043207;GO:0016740;GO:0009607;GO:0036094;GO:0044260;GO:0004888;GO:0009605;GO:0038023;GO:1901564;GO:0060089;GO:0044419;GO:0043167;GO:0043170;GO:0006950;GO:1901363;GO:0097159;GO:0007165;GO:0023052;GO:0005488;GO:0007154;GO:0003824;GO:0006807;GO:0003899;GO:0051716;GO:0034062;GO:0050896;GO:0097747;GO:0044238;GO:0016779;GO:0044237;GO:0140098;GO:0071704;GO:0050794;GO:0050789;GO:0065007;GO:0008152;GO:0009987;GO:0032774;GO:0034654;GO:0016070;GO:0019438;GO:0018130;GO:1901362;GO:0090304;GO:0009059;GO:0044271;GO:0006139;GO:0046483;GO:0006725;GO:1901360;GO:0044249;GO:1901576;GO:0009058;GO:0034641	carbohydrate binding;protein phosphorylation;plasma membrane;protein kinase activity;defense response to oomycetes;cell periphery;phosphotransferase activity, alcohol group as acceptor;response to oomycetes;integral component of membrane;kinase activity;cellular protein modification process;intrinsic component of membrane;protein modification process;transmembrane receptor protein serine/threonine kinase activity;membrane;transferase activity, transferring phosphorus-containing groups;phosphorylation;cellular anatomical entity;protein serine/threonine kinase activity;macromolecule modification;catalytic activity, acting on a protein;transmembrane receptor protein serine/threonine kinase signaling pathway;transmembrane receptor protein kinase activity;defense response to bacterium;response to bacterium;ATP binding;enzyme linked receptor protein signaling pathway;adenyl ribonucleotide binding;adenyl nucleotide binding;phosphate-containing compound metabolic process;phosphorus metabolic process;purine ribonucleoside triphosphate binding;purine ribonucleotide binding;cellular protein metabolic process;purine nucleotide binding;defense response to other organism;ribonucleotide binding;cell surface receptor signaling pathway;carbohydrate derivative binding;protein metabolic process;anion binding;defense response;nucleotide binding;response to other organism;nucleoside phosphate binding;response to external biotic stimulus;transferase activity;response to biotic stimulus;small molecule binding;cellular macromolecule metabolic process;transmembrane signaling receptor activity;response to external stimulus;signaling receptor activity;organonitrogen compound metabolic process;molecular transducer activity;biological process involved in interspecies interaction between organisms;ion binding;macromolecule metabolic process;response to stress;heterocyclic compound binding;organic cyclic compound binding;signal transduction;signaling;binding;cell communication;catalytic activity;nitrogen compound metabolic process;DNA-directed 5'-3' RNA polymerase activity;cellular response to stimulus;5'-3' RNA polymerase activity;response to stimulus;RNA polymerase activity;primary metabolic process;nucleotidyltransferase activity;cellular metabolic process;catalytic activity, acting on RNA;organic substance metabolic process;regulation of cellular process;regulation of biological process;biological regulation;metabolic process;cellular process;RNA biosynthetic process;nucleobase-containing compound biosynthetic process;RNA metabolic process;aromatic compound biosynthetic process;heterocycle biosynthetic process;organic cyclic compound biosynthetic process;nucleic acid metabolic process;macromolecule biosynthetic process;cellular nitrogen compound biosynthetic process;nucleobase-containing compound metabolic process;heterocycle metabolic process;cellular aromatic compound metabolic process;organic cyclic compound metabolic process;cellular biosynthetic process;organic substance biosynthetic process;biosynthetic process;cellular nitrogen compound metabolic process	Coding	-	-	-	MDMGNHLLLLLIVVVNLHAFMHTANCDELIFNGFSEANLKLSGQASMVGRAIRLTGGITLTEGDAFYSRPLDFSSNSSGGGTSFSTTFVFAINSDTIENPSGAPGMAFVLSSTMELQHLHNNSVVQGQLGFSDVGGNSSNSGDQFSFTIELTYINDHLVEIDVKSLVSVNHTTSSNRASRASNMFESTKLSSAKPMQVWIHYNGTEQMLNVTLEEFDDHVERSKPLSLPQLSSTVNFPPLLSNSEHVYAGFSAANGKTYCSRYVIGWSFMKNGQAPPLNPLNLPQVLPNPQHQKKHILLIVSLVTLVPIVFVLVLIFSYDIRSWLKTNLAHEKWEIDCGMLQSFTYKDLFIATSGFNKKAFLGKGGFGKVYKGVLAVPEQTIAIKRVSPESKQGMKEFMAEIAILGHLRHRNLVQLIGYCRHRQELLLVYDYMPNGSLDMYLHKKDKPTLDWAQRLHIIKGVAAGLVYLHDDWEQVVIHRDIKVSNVLLDDGMNGRLGDFGLARLHGHEADAHTTRVAGTWGYIAPELARLGKATKATDVYAFGIFLMEVACGRGPLEANAHGEPLVLADWVFNRWQTGSLIDAMDTRLEQGHVTEEVELVLKLGLLCSHSLPKERPCMRLVMQYLESDATLPDFPPCFFTANSNKDEGSEDQVVAPPSAATSITGLSGGR
BaRT2v18chr6HG327230.1	BaRT2v18chr6HG327230	chr6H	545732559	545738917	-	Illumina	Illumina	545738351	545738917	545733913	545738350	545732559	545733912	545738348	545738350	545733913	545733915	probable DEAD-box ATP-dependent RNA helicase 48	0.694255	GO:0004386;GO:0016021;GO:0016887;GO:0031224;GO:0017111;GO:0016020;GO:0016462;GO:0110165;GO:0016818;GO:0016817;GO:0005524;GO:0032559;GO:0030554;GO:0035639;GO:0032555;GO:0017076;GO:0032553;GO:0097367;GO:0043168;GO:0000166;GO:1901265;GO:0016787;GO:0036094;GO:0003676;GO:0003723;GO:0043167;GO:1901363;GO:0097159;GO:0005488;GO:0003824;GO:0003724;GO:0140098;GO:0004386;GO:0016021;GO:0016887;GO:0031224;GO:0017111;GO:0016020;GO:0016462;GO:0110165;GO:0016818;GO:0016817;GO:0005524;GO:0032559;GO:0030554;GO:0035639;GO:0032555;GO:0017076;GO:0032553;GO:0097367;GO:0043168;GO:0000166;GO:1901265;GO:0016787;GO:0036094;GO:0003676;GO:0003723;GO:0043167;GO:1901363;GO:0097159;GO:0005488;GO:0003824;GO:0003724;GO:0140098;GO:0004386;GO:0016021;GO:0016887;GO:0031224;GO:0017111;GO:0016020;GO:0016462;GO:0110165;GO:0016818;GO:0016817;GO:0005524;GO:0032559;GO:0030554;GO:0035639;GO:0032555;GO:0017076;GO:0032553;GO:0097367;GO:0043168;GO:0000166;GO:1901265;GO:0016787;GO:0036094;GO:0003676;GO:0003723;GO:0043167;GO:1901363;GO:0097159;GO:0005488;GO:0003824;GO:0003724;GO:0140098	helicase activity;integral component of membrane;ATPase activity;intrinsic component of membrane;nucleoside-triphosphatase activity;membrane;pyrophosphatase activity;cellular anatomical entity;hydrolase activity, acting on acid anhydrides, in phosphorus-containing anhydrides;hydrolase activity, acting on acid anhydrides;ATP binding;adenyl ribonucleotide binding;adenyl nucleotide binding;purine ribonucleoside triphosphate binding;purine ribonucleotide binding;purine nucleotide binding;ribonucleotide binding;carbohydrate derivative binding;anion binding;nucleotide binding;nucleoside phosphate binding;hydrolase activity;small molecule binding;nucleic acid binding;RNA binding;ion binding;heterocyclic compound binding;organic cyclic compound binding;binding;catalytic activity;RNA helicase activity;catalytic activity, acting on RNA;helicase activity;integral component of membrane;ATPase activity;intrinsic component of membrane;nucleoside-triphosphatase activity;membrane;pyrophosphatase activity;cellular anatomical entity;hydrolase activity, acting on acid anhydrides, in phosphorus-containing anhydrides;hydrolase activity, acting on acid anhydrides;ATP binding;adenyl ribonucleotide binding;adenyl nucleotide binding;purine ribonucleoside triphosphate binding;purine ribonucleotide binding;purine nucleotide binding;ribonucleotide binding;carbohydrate derivative binding;anion binding;nucleotide binding;nucleoside phosphate binding;hydrolase activity;small molecule binding;nucleic acid binding;RNA binding;ion binding;heterocyclic compound binding;organic cyclic compound binding;binding;catalytic activity;RNA helicase activity;catalytic activity, acting on RNA;helicase activity;integral component of membrane;ATPase activity;intrinsic component of membrane;nucleoside-triphosphatase activity;membrane;pyrophosphatase activity;cellular anatomical entity;hydrolase activity, acting on acid anhydrides, in phosphorus-containing anhydrides;hydrolase activity, acting on acid anhydrides;ATP binding;adenyl ribonucleotide binding;adenyl nucleotide binding;purine ribonucleoside triphosphate binding;purine ribonucleotide binding;purine nucleotide binding;ribonucleotide binding;carbohydrate derivative binding;anion binding;nucleotide binding;nucleoside phosphate binding;hydrolase activity;small molecule binding;nucleic acid binding;RNA binding;ion binding;heterocyclic compound binding;organic cyclic compound binding;binding;catalytic activity;RNA helicase activity;catalytic activity, acting on RNA	Coding	AS_3UTR	-	-	MGGGPRTFAGGLSKWQHKRMHEKLARGKERGLLRHEKQLYLARLRSEIRASHLPGAPASPADHAGPTSSRAHIRALADRFLRPGAEDLWNDDDGPLRRARLPSQQKNAARTLPSGARMVDWKRVESGERPKPPRGGGDWKDWEELDSGEPRAGRGAGNEQPRLPAAFSQRRGYGTVAPWWWQWSPGSGTPSQRKEASFGFFGLKRCYSAMPPLSPRQESGAALMPLGVRQLSEAGGGTKGTPPALFYAQERLYSGAAPRRFGQKWRPDSSDEDEEVMPPAKRDLRLAKFVASREDESEDDEVGETSAIRRKWSSAALRNCDMKRDRRPLKSYEEESDDITGRIQELREEIRNREVLGAERRRYESRGESVFTNKRFDECGISPLTVKALTDAGYIHTTVVQEAALPICLEGKDVLVKAKTGTGKSVAFLLPAIESVLNAMKSHTNHRVSPIFALVLCPTRELAVQVTAEANVLVKYHHGVGVQSLIGGTRFKLDQRRLESDPCQILVATPGRLLDHIENRSSFSVRLMGLKLLVLDEADHLLDLGFRKDIEKIADSLPRQRQTLLFSATIPKEVRRVSQMVLNKDHVFVDTVGLGAVETPTKVQQQYLVVPHELHFHMVHRLLREHIDQEVDYKVIVFCTTAMVTEFMYIMLRDLKLNVREIHSRKPQLYRTRISEEFRDSNRLILVTSDVSTRGVNYPDVTLVIQAGVPPGREHYIHRLGRTGREGKSGKGILLIAPWEEYFLNEIHDLPIEKAPVPQIDQEMKQKVDDSIKIVDMSIKEAAYHAWLGYYNSIADVSRDKVMLADLASRFGVSIGMEKPPTLYRKTALKMGLKGVPGIRIRK
BaRT2v18chr6HG327230.2	BaRT2v18chr6HG327230	chr6H	545733532	545738449	-	Illumina	Illumina	545738351	545738449	545735951	545738350	545733532	545735950	545738348	545738350	545735951	545735953					Unproductive	PTC;NMD	-	PTC;ds_SJ;long_3UTR
BaRT2v18chr6HG327230.3	BaRT2v18chr6HG327230	chr6H	545733697	545738442	-	HC Iso-Seq	Fixed window	545738351	545738442	545733913	545738350	545733697	545733912	545738348	545738350	545733913	545733915	probable DEAD-box ATP-dependent RNA helicase 48	0.694255	GO:0004386;GO:0016021;GO:0016887;GO:0031224;GO:0017111;GO:0016020;GO:0016462;GO:0110165;GO:0016818;GO:0016817;GO:0005524;GO:0032559;GO:0030554;GO:0035639;GO:0032555;GO:0017076;GO:0032553;GO:0097367;GO:0043168;GO:0000166;GO:1901265;GO:0016787;GO:0036094;GO:0003676;GO:0003723;GO:0043167;GO:1901363;GO:0097159;GO:0005488;GO:0003824;GO:0003724;GO:0140098	helicase activity;integral component of membrane;ATPase activity;intrinsic component of membrane;nucleoside-triphosphatase activity;membrane;pyrophosphatase activity;cellular anatomical entity;hydrolase activity, acting on acid anhydrides, in phosphorus-containing anhydrides;hydrolase activity, acting on acid anhydrides;ATP binding;adenyl ribonucleotide binding;adenyl nucleotide binding;purine ribonucleoside triphosphate binding;purine ribonucleotide binding;purine nucleotide binding;ribonucleotide binding;carbohydrate derivative binding;anion binding;nucleotide binding;nucleoside phosphate binding;hydrolase activity;small molecule binding;nucleic acid binding;RNA binding;ion binding;heterocyclic compound binding;organic cyclic compound binding;binding;catalytic activity;RNA helicase activity;catalytic activity, acting on RNA	Coding	-	-	-	MGGGPRTFAGGLSKWQHKRMHEKLARGKERGLLRHEKQLYLARLRSEIRASHLPGAPASPADHAGPTSSRAHIRALADRFLRPGAEDLWNDDDGPLRRARLPSQQKNAARTLPSGARMVDWKRVESGERPKPPRGGGDWKDWEELDSGEPRAGRGAGNEQPRLPAAFSQRRGYGTVAPWWWQWSPGSGTPSQRKEASFGFFGLKRCYSAMPPLSPRQESGAALMPLGVRQLSEAGGGTKGTPPALFYAQERLYSGAAPRRFGQKWRPDSSDEDEEVMPPAKRDLRLAKFVASREDESEDDEVGETSAIRRKWSSAALRNCDMKRDRRPLKSYEEESDDITGRIQELREEIRNREVLGAERRRYESRGESVFTNKRFDECGISPLTVKALTDAGYIHTTVVQEAALPICLEGKDVLVKAKTGTGKSVAFLLPAIESVLNAMKSHTNHRVSPIFALVLCPTRELAVQVTAEANVLVKYHHGVGVQSLIGGTRFKLDQRRLESDPCQILVATPGRLLDHIENRSSFSVRLMGLKLLVLDEADHLLDLGFRKDIEKIADSLPRQRQTLLFSATIPKEVRRVSQMVLNKDHVFVDTVGLGAVETPTKVQQQYLVVPHELHFHMVHRLLREHIDQEVDYKVIVFCTTAMVTEFMYIMLRDLKLNVREIHSRKPQLYRTRISEEFRDSNRLILVTSDVSTRGVNYPDVTLVIQAGVPPGREHYIHRLGRTGREGKSGKGILLIAPWEEYFLNEIHDLPIEKAPVPQIDQEMKQKVDDSIKIVDMSIKEAAYHAWLGYYNSIADVSRDKVMLADLASRFGVSIGMEKPPTLYRKTALKMGLKGVPGIRIRK
BaRT2v18chr6HG327230.4	BaRT2v18chr6HG327230	chr6H	545733828	545738448	-	HC Iso-Seq	Fixed window	545738351	545738448	545733913	545738350	545733828	545733912	545738348	545738350	545733913	545733915	probable DEAD-box ATP-dependent RNA helicase 48	0.694255	GO:0004386;GO:0016021;GO:0016887;GO:0031224;GO:0017111;GO:0016020;GO:0016462;GO:0110165;GO:0016818;GO:0016817;GO:0005524;GO:0032559;GO:0030554;GO:0035639;GO:0032555;GO:0017076;GO:0032553;GO:0097367;GO:0043168;GO:0000166;GO:1901265;GO:0016787;GO:0036094;GO:0003676;GO:0003723;GO:0043167;GO:1901363;GO:0097159;GO:0005488;GO:0003824;GO:0003724;GO:0140098	helicase activity;integral component of membrane;ATPase activity;intrinsic component of membrane;nucleoside-triphosphatase activity;membrane;pyrophosphatase activity;cellular anatomical entity;hydrolase activity, acting on acid anhydrides, in phosphorus-containing anhydrides;hydrolase activity, acting on acid anhydrides;ATP binding;adenyl ribonucleotide binding;adenyl nucleotide binding;purine ribonucleoside triphosphate binding;purine ribonucleotide binding;purine nucleotide binding;ribonucleotide binding;carbohydrate derivative binding;anion binding;nucleotide binding;nucleoside phosphate binding;hydrolase activity;small molecule binding;nucleic acid binding;RNA binding;ion binding;heterocyclic compound binding;organic cyclic compound binding;binding;catalytic activity;RNA helicase activity;catalytic activity, acting on RNA	Coding	-	-	-	MGGGPRTFAGGLSKWQHKRMHEKLARGKERGLLRHEKQLYLARLRSEIRASHLPGAPASPADHAGPTSSRAHIRALADRFLRPGAEDLWNDDDGPLRRARLPSQQKNAARTLPSGARMVDWKRVESGERPKPPRGGGDWKDWEELDSGEPRAGRGAGNEQPRLPAAFSQRRGYGTVAPWWWQWSPGSGTPSQRKEASFGFFGLKRCYSAMPPLSPRQESGAALMPLGVRQLSEAGGGTKGTPPALFYAQERLYSGAAPRRFGQKWRPDSSDEDEEVMPPAKRDLRLAKFVASREDESEDDEVGETSAIRRKWSSAALRNCDMKRDRRPLKSYEEESDDITGRIQELREEIRNREVLGAERRRYESRGESVFTNKRFDECGISPLTVKALTDAGYIHTTVVQEAALPICLEGKDVLVKAKTGTGKSVAFLLPAIESVLNAMKSHTNHRVSPIFALVLCPTRELAVQVTAEANVLVKYHHGVGVQSLIGGTRFKLDQRRLESDPCQILVATPGRLLDHIENRSSFSVRLMGLKLLVLDEADHLLDLGFRKDIEKIADSLPRQRQTLLFSATIPKEVRRVSQMVLNKDHVFVDTVGLGAVETPTKVQQQYLVVPHELHFHMVHRLLREHIDQEVDYKVIVFCTTAMVTEFMYIMLRDLKLNVREIHSRKPQLYRTRISEEFRDSNRLILVTSDVSTRGVNYPDVTLVIQAGVPPGREHYIHRLGRTGREGKSGKGILLIAPWEEYFLNEIHDLPIEKAPVPQIDQEMKQKVDDSIKIVDMSIKEAAYHAWLGYYNSIADVSRDKVMLADLASRFGVSIGMEKPPTLYRKTALKMGLKGVPGIRIRK
BaRT2v18chr6HG327240.1	BaRT2v18chr6HG327240	chr6H	545738560	545743953	+	Illumina	Illumina	545738560	545738618	545738619	545740462	545740463	545743953	545738619	545738621	545740460	545740462					Unproductive	PTC;NMD	-	PTC;ds_SJ;long_3UTR
BaRT2v18chr6HG327240.2	BaRT2v18chr6HG327240	chr6H	545738574	545742834	+	Illumina	Illumina	545738574	545738618	545738619	545742022	545742023	545742834	545738619	545738621	545742020	545742022	Methionine adenosyltransferase 2 subunit beta;(RAP Annotation release2) dTDP-4-dehydrorhamnose reductase family protein;Dtdp-4-dehydrorhamnose dehydrogenase, putative;Putative low-salt glycan biosynthesis reductase Agl14	0.5350061096413734;0.4584292117681156;0.4399581604803705;0.43842793621689863	GO:0016740;GO:0004478;GO:0003824;GO:0016765;GO:0016853	transferase activity;methionine adenosyltransferase activity;catalytic activity;transferase activity, transferring alkyl or aryl (other than methyl) groups;isomerase activity	Coding	-	-	-	MERRRVLVVGGSGYLGQHLLAALATGGDGVGVDVAFTHHRGAAPRALLDALPGVRAFRADLRSGDGLEAVSESFGQPHVIVNCAAISVPRACEMDPAAAMATNVPSSLVDWSLSFGNDKTLLIHLSTDQVYEGVKSFYKEGDETLPVNMYGKSKVAAEKFVTDKCSNYAILRSSIIYGPQTVSPVEKSLPIQWMDNVLSQGQQVDFFNDEYRCPVYVKDIVDVILSLTKSWLSDGKKIRVLLNVGGADRVSRLQMAESVAEVRGYSKSIIKSVPASSVLGVQFCQNQRRQRMRDSRGHEGRP
BaRT2v18chr6HG327240.3	BaRT2v18chr6HG327240	chr6H	545738610	545741749	+	HC Iso-Seq	Enriched TSS and TES	545738610	545738618	545738619	545739019	545739020	545741749	545738619	545738621	545739017	545739019					Unproductive	PTC;NMD	ldORF	PTC;ds_SJ;long_3UTR
BaRT2v18chr6HG327240.4	BaRT2v18chr6HG327240	chr6H	545738610	545741773	+	HC Iso-Seq	Enriched TSS and TES	545738610	545738618	545738619	545741441	545741442	545741773	545738619	545738621	545741439	545741441	Methionine adenosyltransferase 2 subunit beta;(RAP Annotation release2) dTDP-4-dehydrorhamnose reductase family protein;Putative low-salt glycan biosynthesis reductase Agl14	0.5220433936894051;0.4592799625737951;0.4385525555376645	GO:0016740;GO:0004478;GO:0050377;GO:0016765;GO:0003824;GO:0016836;GO:0016835;GO:0016853;GO:0016829	transferase activity;methionine adenosyltransferase activity;UDP-glucose 4,6-dehydratase activity;transferase activity, transferring alkyl or aryl (other than methyl) groups;catalytic activity;hydro-lyase activity;carbon-oxygen lyase activity;isomerase activity;lyase activity	Coding	-	-	-	MERRRVLVVGGSGYLGQHLLAALATGGDGVGVDVAFTHHRGAAPRALLDALPGVRAFRADLRSGDGLEAVSESFGQPHVIVNCAAISVPRACEMDPAAAMATNVPSSLVDWSLSFGNDKTLLIHLSTDQVYEGVKSFYKEGDETLPVNMYGKSKVAAEKFVTDKCSNYAILRSSIIYGPQTVSPVEKSLPIQWMDNVLSQGQQVDFFNDEYRCPVYVKDIVDVILSLTKSWLSDGKKIRVLLNVGGADRVSRLQMAESVAEVRGYSKSIIKSVPASSVNRGVASPPDISMDITKLTQTLGIKPITFLDGVRATLDTEAST
BaRT2v18chr6HG327250.1	BaRT2v18chr6HG327250	chr6H	545748234	545750927	-	Illumina	Illumina	545749879	545750927	545748949	545749878	545748234	545748948	545749876	545749878	545748949	545748951	RRM domain-containing protein	0.547341	GO:0003723;GO:0016021;GO:0003676;GO:0031224;GO:1901363;GO:0016020;GO:0097159;GO:0110165;GO:0005488;GO:0003723;GO:0016021;GO:0003676;GO:0031224;GO:1901363;GO:0016020;GO:0097159;GO:0110165;GO:0005488	RNA binding;integral component of membrane;nucleic acid binding;intrinsic component of membrane;heterocyclic compound binding;membrane;organic cyclic compound binding;cellular anatomical entity;binding;RNA binding;integral component of membrane;nucleic acid binding;intrinsic component of membrane;heterocyclic compound binding;membrane;organic cyclic compound binding;cellular anatomical entity;binding	Coding	AS_5UTR	uORF	-	MATSDEQAQNDQQDMKDEQQAHKDEEQAEKEYADFEARVKRTIYIDHLSPLVTSQVIKASLAQCANVVSTDFIQNYTIQYEIPAAALVEVDNESQARAAVDLMNNFPFMIGGMPRPVRAVFAKPEMFSDRPRKPGLKIEFSWVKQGDPGYDGMNKLKGLMRRQEAENMALIKNQLEEEKELAVQQQETLEANSNKYGMLENLMNNGDITKLAQHYKVKLGDD
BaRT2v18chr6HG327250.2	BaRT2v18chr6HG327250	chr6H	545748606	545750869	-	HC Iso-Seq	Enriched TSS and TES	545749879	545750869	545749315	545749878	545748606	545749314	545749876	545749878	545749315	545749317					Unproductive	PTC;NMD	-	PTC;long_3UTR
BaRT2v18chr6HG327250.3	BaRT2v18chr6HG327250	chr6H	545748663	545750869	-	HC Iso-Seq	Enriched TSS and TES	545749879	545750869	545748949	545749878	545748663	545748948	545749876	545749878	545748949	545748951	RRM domain-containing protein	0.547341	GO:0003723;GO:0016021;GO:0003676;GO:0031224;GO:1901363;GO:0016020;GO:0097159;GO:0110165;GO:0005488	RNA binding;integral component of membrane;nucleic acid binding;intrinsic component of membrane;heterocyclic compound binding;membrane;organic cyclic compound binding;cellular anatomical entity;binding	Coding	AS_5UTR	-	-	MATSDEQAQNDQQDMKDEQQAHKDEEQAEKEYADFEARVKRTIYIDHLSPLVTSQVIKASLAQCANVVSTDFIQNYTIQYEIPAAALVEVDNESQARAAVDLMNNFPFMIGGMPRPVRAVFAKPEMFSDRPRKPGLKIEFSWVKQGDPGYDGMNKLKGLMRRQEAENMALIKNQLEEEKELAVQQQETLEANSNKYGMLENLMNNGDITKLAQHYKVKLGDD
BaRT2v18chr6HG327260.1	BaRT2v18chr6HG327260	chr6H	545787088	545792552	+	HC Iso-Seq	Enriched TSS and TES	545787088	545788319	545788320	545788589	545788590	545792552	545788320	545788322	545788587	545788589					Unproductive	PTC;NMD	uORF;ldORF	PTC;ds_SJ;long_3UTR;ouORF;uORF;inframe;not_inframe
BaRT2v18chr6HG327260.2	BaRT2v18chr6HG327260	chr6H	545787093	545792543	+	HC Iso-Seq	Enriched TSS and TES	545787093	545788319	545788320	545788589	545788590	545792543	545788320	545788322	545788587	545788589					Unproductive	PTC;NMD	uORF;ldORF	PTC;ds_SJ;long_3UTR;ouORF;uORF;inframe;not_inframe
BaRT2v18chr6HG327260.3	BaRT2v18chr6HG327260	chr6H	545787093	545792552	+	HC Iso-Seq	Enriched TSS and TES	545787093	545788319	545788320	545788589	545788590	545792552	545788320	545788322	545788587	545788589					Unproductive	PTC;NMD	uORF;ldORF	PTC;ds_SJ;long_3UTR;ouORF;uORF;inframe;not_inframe
BaRT2v18chr6HG327260.4	BaRT2v18chr6HG327260	chr6H	545787093	545792553	+	HC Iso-Seq	Enriched TSS and TES	545787093	545788319	545788320	545788589	545788590	545792553	545788320	545788322	545788587	545788589					Unproductive	PTC;NMD	uORF;ldORF	PTC;ds_SJ;long_3UTR;ouORF;uORF;inframe;not_inframe
BaRT2v18chr6HG327260.5	BaRT2v18chr6HG327260	chr6H	545787097	545792552	+	HC Iso-Seq	Enriched TSS and TES	545787097	545788319	545788320	545792135	545792136	545792552	545788320	545788322	545792133	545792135			GO:0003006;GO:0022414;GO:0000003;GO:0032502	developmental process involved in reproduction;reproductive process;reproduction;developmental process	Coding	-	-	-	MPASRRGSFRTMGRCRSSGLLRRRCAKVKLSEFRPSRPEIGVFLETFCDLYDAAVKEMRSELLNLRDDNKQLREDLLGKELQLVKTRTLLVDMEHKLSNTQTLLKDMEHKLSNTQTLLDDIAAQKLADTQEFETEILRLKCLLAEKNDTNNYALVVSPEEIQKQTPVSPARTPVSNRTNTEDCCRRGVCSSGSGTDESSRSCVYHMLVESLVGMKFTLKDETEGLSVAIYHEATGYDFSLTWLEQPDGGEWVYNWSSLGTLEVNSAKKWVTTQGVRFSMDMFSMFFNRISSLIKRGR
BaRT2v18chr6HG327260.6	BaRT2v18chr6HG327260	chr6H	545787104	545792832	+	Illumina	Illumina	545787104	545788319	545788320	545788589	545788590	545792832	545788320	545788322	545788587	545788589					Unproductive	PTC;NMD	uORF;ldORF	PTC;ds_SJ;long_3UTR;ouORF;uORF;inframe;not_inframe
BaRT2v18chr6HG327260.7	BaRT2v18chr6HG327260	chr6H	545787116	545792883	+	Illumina	Illumina	545787116	545788319	545788320	545788589	545788590	545792883	545788320	545788322	545788587	545788589					Unproductive	PTC;NMD	uORF;ldORF	PTC;ds_SJ;long_3UTR;ouORF;uORF;inframe;not_inframe
BaRT2v18chr6HG327260.8	BaRT2v18chr6HG327260	chr6H	545787125	545792414	+	Illumina	Illumina	545787125	545788319	545788320	545788589	545788590	545792414	545788320	545788322	545788587	545788589					Unproductive	PTC;NMD	uORF;ldORF	PTC;ds_SJ;long_3UTR;ouORF;uORF;inframe;not_inframe
BaRT2v18chr6HG327260.9	BaRT2v18chr6HG327260	chr6H	545787130	545792552	+	HC Iso-Seq	Enriched TSS and TES	545787130	545788319	545788320	545788589	545788590	545792552	545788320	545788322	545788587	545788589					Unproductive	PTC;NMD	uORF;ldORF	PTC;ds_SJ;long_3UTR;ouORF;uORF;inframe;not_inframe
BaRT2v18chr6HG327260.10	BaRT2v18chr6HG327260	chr6H	545787130	545792542	+	HC Iso-Seq	Enriched TSS and TES	545787130	545788319	545788320	545788589	545788590	545792542	545788320	545788322	545788587	545788589					Unproductive	PTC;NMD	uORF;ldORF	PTC;ds_SJ;long_3UTR;ouORF;uORF;inframe;not_inframe
BaRT2v18chr6HG327260.11	BaRT2v18chr6HG327260	chr6H	545787130	545792552	+	HC Iso-Seq	Enriched TSS and TES	545787130	545788319	545788320	545788589	545788590	545792552	545788320	545788322	545788587	545788589					Unproductive	PTC;NMD	uORF;ldORF	PTC;ds_SJ;long_3UTR;ouORF;uORF;inframe;not_inframe
BaRT2v18chr6HG327260.12	BaRT2v18chr6HG327260	chr6H	545787135	545792841	+	Illumina	Illumina	545787135	545788319	545788320	545788589	545788590	545792841	545788320	545788322	545788587	545788589					Unproductive	PTC;NMD	uORF;ldORF	PTC;ds_SJ;long_3UTR;ouORF;uORF;inframe;not_inframe
BaRT2v18chr6HG327270.1	BaRT2v18chr6HG327270	chr6H	545806448	545808135	-	Illumina	Illumina	545808015	545808135	545806707	545808014	545806448	545806706	545808012	545808014	545806707	545806709	Putative alkaline/neutral invertase F;Transmembrane protein, putative	0.8191795652396869;0.40288729121600375	GO:0016021;GO:0031224;GO:0016020;GO:0110165	integral component of membrane;intrinsic component of membrane;membrane;cellular anatomical entity	Coding	-	-	-	MDQGWASWFGAGVTSAFFASLERCSCINLSTDDDDDDHEEEANDRPLMLAAPSDQPHHDPVPVPAPARKEEPPLPPQSNYSRGDSKHVFTGICSVCNRTSIVGN
BaRT2v18chr6HG327280.1	BaRT2v18chr6HG327280	chr6H	545809601	545812785	-	HC Iso-Seq	Enriched TSS and TES	545812547	545812785	545809672	545812546	545809601	545809671	545812544	545812546	545809672	545809674	Electron transfer flavoprotein subunit beta	0.515487	GO:0005759;GO:0009055;GO:0022900;GO:0070013;GO:0006091;GO:0016491;GO:0043233;GO:0044237;GO:0003824;GO:0031974;GO:0008152;GO:0005739;GO:0009987;GO:0043231;GO:0043227;GO:0043229;GO:0043226;GO:0005737;GO:0005622;GO:0110165	mitochondrial matrix;electron transfer activity;electron transport chain;intracellular organelle lumen;generation of precursor metabolites and energy;oxidoreductase activity;organelle lumen;cellular metabolic process;catalytic activity;membrane-enclosed lumen;metabolic process;mitochondrion;cellular process;intracellular membrane-bounded organelle;membrane-bounded organelle;intracellular organelle;organelle;cytoplasm;intracellular anatomical structure;cellular anatomical entity	Coding	-	-	-	MKILVAVKRVVDYAVKVRVRPDRTAVDTASVKMSMNPFCEIAVEEALRLREAGAASEVVAATVGPAQAADTLRTALAMGADRAVHVLHDPDPARPLLPLAVAKILRALALQESPGLLILGKQAIDDDCNQTGQMLAALLNWPQGTFASKVIIDKDKQKATVEREVDGGTETICLDLPAVITTDLRLNQPRYATLPNIMKAKSKVIKKVTPADLNVDVRSDMEVLRVDEPPKRKAGVILSSVDELLDKLKNEARVL
BaRT2v18chr6HG327280.2	BaRT2v18chr6HG327280	chr6H	545809601	545812853	-	HC Iso-Seq	Enriched TSS and TES	545812547	545812853	545810990	545812546	545809601	545810989	545812544	545812546	545810990	545810992					Unproductive	PTC;NMD	-	PTC;ds_SJ;long_3UTR
BaRT2v18chr6HG327290.1	BaRT2v18chr6HG327290	chr6H	545880624	545881391	-	Illumina	Illumina	545881314	545881391	545880711	545881313	545880624	545880710	545881311	545881313	545880711	545880713			GO:0016021;GO:0031224;GO:0016020;GO:0110165	integral component of membrane;intrinsic component of membrane;membrane;cellular anatomical entity	Coding	-	-	-	MGATHGYSPLQPEEEEMQQEPSLAEKICVCMVVFMVLSTVVILVVACMGGLIFYMVQASQGPHYYVSVDSVSGLDPATDIGQKPALHPQFNLTLRVASMGYWDEECFKPGMYVVVSYRGIPLASTATLMDRQVCAQPGKAVDHRLVTGGTGVVVPGSVLDGLAMDMRGGMLMVDVELRGWGWRSCGKRAVGDAAAIQKEC
BaRT2v18chr6HG327300.1	BaRT2v18chr6HG327300	chr6H	545952528	545953446	+	Illumina;LC Iso-Seq	Illumina	545952528	545952662	545952663	545953256	545953257	545953446	545952663	545952665	545953254	545953256			GO:0016021;GO:0031224;GO:0016020;GO:0110165	integral component of membrane;intrinsic component of membrane;membrane;cellular anatomical entity	Coding	-	-	-	MNADVENQEVMADGDPVAEERKRKARMLCLSVLLTAPVAIFFITMFVLGSPQPRYYITIGSDSGLDVPAAAALNPTFNLTLRVATNSYADSTCVDQDTFVEVAYRRVRLAGATVGRLCAGPRMATERPVVARGEAVRVPGNVMDALLEEMRQGVAMFDVALKLPGVYDGRRLGRICRVQAAATAATMCTSDLYWLNL
BaRT2v18chr6HG327310.1	BaRT2v18chr6HG327310	chr6H	545957567	545958630	+	Illumina	Illumina	545957567	545957767	545957768	545958343	545958344	545958630	545957768	545957770	545958341	545958343			GO:0016021;GO:0031224;GO:0016020;GO:0110165	integral component of membrane;intrinsic component of membrane;membrane;cellular anatomical entity	Coding	-	-	-	MDADVEGQHAVAPQGDRWVDKMRCPGLCDIAAWALSVIIFVFWLFYIWPVPHYYVGIGSVSGVPAAAAAVNPAFNITLGVASWNYIGGACVYRGMSVEVAYRGVPLAGARASRLCAGARKVAEQPVVARREGVSVPARVMEALAADTRRGDQVFDVTLQAPWTIAGKKLLYRCRVGVGPSGAAWCSERHMV
BaRT2v18chr6HG327320.1	BaRT2v18chr6HG327320	chr6H	545960710	545962051	-	Illumina;HC Iso-Seq	Fixed window	545962006	545962051	545961361	545962005	545960710	545961360	545962003	545962005	545961361	545961363			GO:0016021;GO:0031224;GO:0016020;GO:0110165	integral component of membrane;intrinsic component of membrane;membrane;cellular anatomical entity	Coding	-	-	-	MAATGNHDDVPHTIWSAIFGVAVAALLATGVTNLVSYGYYDPFYSVAIDSASGLDVLAPDLTLNPEFNLTLRITSNSRQAACAMAGTYLEVSYRCVMLAASPATSEQLCAKPPKAREAHFVARGAGVRLPGYMMDNLMADMRNGVHAFDVVLRRSDDRFDNVRVESCGGRRVGGDTAAALETRCQGVHLCPDQDPRRNLPKSPTKQVSDQSIIM
BaRT2v18chr6HG327330.1	BaRT2v18chr6HG327330	chr6H	545976093	545988138	-	Illumina	Illumina	545987861	545988138	545976966	545987860	545976093	545976965	545987858	545987860	545976966	545976968	Plant intracellular Ras-group-related LRR protein 6;Leucine-rich repeat-containing protein 40	0.7132913455595623;0.41200727225440703	GO:0016301;GO:0016310;GO:0016772;GO:0006796;GO:0006793;GO:0016740;GO:0044237;GO:0003824;GO:0008152;GO:0009987;GO:0016301;GO:0016310;GO:0016772;GO:0006796;GO:0006793;GO:0016740;GO:0044237;GO:0003824;GO:0008152;GO:0009987;GO:0004016;GO:0016310;GO:0009975;GO:0006796;GO:0016849;GO:0006793;GO:0016301;GO:0044237;GO:0016772;GO:0008152;GO:0016829;GO:0009987;GO:0016740;GO:0003824;GO:0004016;GO:0016310;GO:0009975;GO:0006796;GO:0016849;GO:0006793;GO:0016301;GO:0044237;GO:0016772;GO:0008152;GO:0016829;GO:0009987;GO:0016740;GO:0003824;GO:0016301;GO:0016310;GO:0016772;GO:0006796;GO:0006793;GO:0016740;GO:0044237;GO:0003824;GO:0008152;GO:0009987	kinase activity;phosphorylation;transferase activity, transferring phosphorus-containing groups;phosphate-containing compound metabolic process;phosphorus metabolic process;transferase activity;cellular metabolic process;catalytic activity;metabolic process;cellular process;kinase activity;phosphorylation;transferase activity, transferring phosphorus-containing groups;phosphate-containing compound metabolic process;phosphorus metabolic process;transferase activity;cellular metabolic process;catalytic activity;metabolic process;cellular process;adenylate cyclase activity;phosphorylation;cyclase activity;phosphate-containing compound metabolic process;phosphorus-oxygen lyase activity;phosphorus metabolic process;kinase activity;cellular metabolic process;transferase activity, transferring phosphorus-containing groups;metabolic process;lyase activity;cellular process;transferase activity;catalytic activity;adenylate cyclase activity;phosphorylation;cyclase activity;phosphate-containing compound metabolic process;phosphorus-oxygen lyase activity;phosphorus metabolic process;kinase activity;cellular metabolic process;transferase activity, transferring phosphorus-containing groups;metabolic process;lyase activity;cellular process;transferase activity;catalytic activity;kinase activity;phosphorylation;transferase activity, transferring phosphorus-containing groups;phosphate-containing compound metabolic process;phosphorus metabolic process;transferase activity;cellular metabolic process;catalytic activity;metabolic process;cellular process	Coding	AS_3UTR	-	-	MERILKSARESGSLNLSNRALSDVPGEVYNNLDTGSLDDKWWEGVDLQKLILAHNNLEVLREDLRNLSSLVVLNISHNQISSLPAAIGDLPLLKSLDASFNQIKLIPEEVGLASALVKADFSNNCLTELPASLGRCLNLSELKASNNNISRLPDELAGCCKLSKFDMEGNKLVLLPENMFTSWTLLTELNAAKNQLTTIPASIGALSKLVRMDLHQNKITSIPSSIKGCSSLAEFYMGNNSLSTIPADIGMLSKLGTLDLHSNQLKEYPVGACKLKLSFLDLSNNALSGLPPELGTMTTLRKLLLSGNPMRALRSSLVSGPTSTLMKYLRSRLSSDEEASGSRTTPTKDDQISAARRLSASSKELNLSGLGVPNVPPAAWETSDVVKLDLSKNLIEDLPNELSLCSSLQALILSNNKIKKWPGMVVSSLPSLTSLKLDNNPLAAISSTDVESLSKLEVLDLSGNASSLTEPSVISSLPQLHELYLRRMKLQGFPIGLFQLKHLRILSLSQNHLTTIPEGIKDFSALVELDLSDNNITALPAELGLLEPSLQVLKLDGNPLRSIRRTVLERGTKAVLSYLKEKLPSN
BaRT2v18chr6HG327330.2	BaRT2v18chr6HG327330	chr6H	545976612	545988071	-	Illumina	Illumina	545987861	545988071	545976966	545987860	545976612	545976965	545987858	545987860	545976966	545976968	Plant intracellular Ras-group-related LRR protein 6;Leucine-rich repeat-containing protein 40	0.706333855300589;0.40997615954373623	GO:0016301;GO:0016310;GO:0016772;GO:0006796;GO:0006793;GO:0016740;GO:0044237;GO:0003824;GO:0008152;GO:0009987	kinase activity;phosphorylation;transferase activity, transferring phosphorus-containing groups;phosphate-containing compound metabolic process;phosphorus metabolic process;transferase activity;cellular metabolic process;catalytic activity;metabolic process;cellular process	Coding	-	-	-	MERILKSARESGSLNLSNRALSDVPGEVYNNLDTGSLDDKWWEGVDLQKLILAHNNLEVLREDLRNLSSLVVLNISHNQISSLPAAIGDLPLLKSLDASFNQIKLIPEEVGLASALVKADFSNNCLTELPASLGRCLNLSELKASNNNISRLPDELAGCCKLSKFDMEGNKLVLLPENMFTSWTLLTELNAAKNQLTTIPASIGALSKLVRMDLHQNKITSIPSSIKGCSSLAEFYMGNNSLSTIPADIGMLSKLGTLDLHSNQLKEYPVGACKLKLSFLDLSNNALSGLPPELGTMTTLRKLLLSGNPMRALRSSLVSGPTSTLMKYLRSRLSSDEEGSRTTPTKDDQISAARRLSASSKELNLSGLGVPNVPPAAWETSDVVKLDLSKNLIEDLPNELSLCSSLQALILSNNKIKKWPGMVVSSLPSLTSLKLDNNPLAAISSTDVESLSKLEVLDLSGNASSLTEPSVISSLPQLHELYLRRMKLQGFPIGLFQLKHLRILSLSQNHLTTIPEGIKDFSALVELDLSDNNITALPAELGLLEPSLQVLKLDGNPLRSIRRTVLERGTKAVLSYLKEKLPSN
BaRT2v18chr6HG327330.3	BaRT2v18chr6HG327330	chr6H	545976634	545987947	-	HC Iso-Seq	Enriched TSS and TES	545987861	545987947	545986630	545987860	545976634	545986629	545987858	545987860	545986630	545986632					Unproductive	PTC;NMD	ldORF	PTC;ds_SJ;long_3UTR
BaRT2v18chr6HG327330.4	BaRT2v18chr6HG327330	chr6H	545976725	545987946	-	HC Iso-Seq	Enriched TSS and TES	545987861	545987946	545977184	545987860	545976725	545977183	545987858	545987860	545977184	545977186	Plant intracellular Ras-group-related LRR protein 6;Leucine-rich repeat-containing protein 40	0.7123116429769779;0.4179921991025332	GO:0004016;GO:0016310;GO:0009975;GO:0006796;GO:0016849;GO:0006793;GO:0016301;GO:0044237;GO:0016772;GO:0008152;GO:0016829;GO:0009987;GO:0016740;GO:0003824	adenylate cyclase activity;phosphorylation;cyclase activity;phosphate-containing compound metabolic process;phosphorus-oxygen lyase activity;phosphorus metabolic process;kinase activity;cellular metabolic process;transferase activity, transferring phosphorus-containing groups;metabolic process;lyase activity;cellular process;transferase activity;catalytic activity	Coding	-	-	-	MERILKSARESGSLNLSNRALSDVPGEVYNNLDTGSLDDKWWEGVDLQKLILAHNNLEVLREDLRNLSSLVVLNISHNQISSLPAAIGDLPLLKSLDASFNQIKLIPEEVGLASALVKADFSNNCLTELPASLGRCLNLSELKASNNNISRLPDELAGCCKLSKFDMEGNKLVLLPENMFTSWTLLTELNAAKNQLTTIPASIGALSKLVRMDLHQNKITSIPSSIKGCSSLAEFYMGNNSLSTIPADIGMLSKLGTLDLHSNQLKEYPVGACKLKLSFLDLSNNALSGLPPELGTMTTLRKLLLSGNPMRALRSSLVSGPTSTLMKYLRSRLSSDEEASGSRTTPTKDDQISAARRLSASSKELNLSGLGVPNVPPAAWETSDVVKLDLSKNLIEDLPNELSLCSSLQALILSNNKIKKWPGMVVSSLPSLTSLKLDNNPLAAISSTDVESLSKLEVLDLSGNASSLTEPSVISSLPQLHELYLRRMKLQGFPIGLFQLKHLRILSLSQNHLTTIPEGIKDFSALVELDLSDNNITALPAELGLLEPSLQVLKLDGNPLRR
BaRT2v18chr6HG327330.5	BaRT2v18chr6HG327330	chr6H	545976725	545987946	-	HC Iso-Seq	Enriched TSS and TES	545987861	545987946	545977812	545987860	545976725	545977811	545987858	545987860	545977812	545977814	Plant intracellular Ras-group-related LRR protein 6;Leucine-rich repeat-containing protein 40	0.6691257662395185;0.45289182796141303	GO:0004016;GO:0016310;GO:0009975;GO:0006796;GO:0016849;GO:0006793;GO:0016301;GO:0044237;GO:0016772;GO:0008152;GO:0016829;GO:0009987;GO:0016740;GO:0003824	adenylate cyclase activity;phosphorylation;cyclase activity;phosphate-containing compound metabolic process;phosphorus-oxygen lyase activity;phosphorus metabolic process;kinase activity;cellular metabolic process;transferase activity, transferring phosphorus-containing groups;metabolic process;lyase activity;cellular process;transferase activity;catalytic activity	Coding	-	-	-	MERILKSARESGSLNLSNRALSDVPGEVYNNLDTGSLDDKWWEGVDLQKLILAHNNLEVLREDLRNLSSLVVLNISHNQISSLPAAIGDLPLLKSLDASFNQIKLIPEEVGLASALVKADFSNNCLTELPASLGRCLNLSELKASNNNISRLPDELAGCCKLSKFDMEGNKLVLLPENMFTSWTLLTELNAAKNQLTTIPASIGALSKLVRMDLHQNKITSIPSSIKGCSSLAEFYMGNNSLSTIPADIGMLSKLGTLDLHSNQLKEYPVGACKLKLSFLDLSNNALSGLPPELGTMTTLRKLLLSGNPMRALRSSLVSGPTSTLMKYLRSRLSSDEEASGSRTTPTKDDQISAARRLSASSKELNLSGLGVPNVPPAAWETSDVVKLDLSKNLIEDLPNELSLCSSLQALILSNNKIKKWPGMVVSSLPSLTSLKLDNNPLAAISSTDVESLSKLEVLDLSGNASSLTEPSVISSLPQLHELYLRLENMQSI
BaRT2v18chr6HG327330.6	BaRT2v18chr6HG327330	chr6H	545976756	545987959	-	Illumina;HC Iso-Seq	Enriched TSS and TES	545987861	545987959	545986415	545987860	545976756	545986414	545987858	545987860	545986415	545986417					Unproductive	PTC;NMD	ldORF	PTC;ds_SJ;long_3UTR
BaRT2v18chr6HG327330.7	BaRT2v18chr6HG327330	chr6H	545976756	545987959	-	HC Iso-Seq	Enriched TSS and TES	545987861	545987959	545976966	545987860	545976756	545976965	545987858	545987860	545976966	545976968	Plant intracellular Ras-group-related LRR protein 6;Leucine-rich repeat-containing protein 40	0.7132913455595623;0.41200727225440703	GO:0016301;GO:0016310;GO:0016772;GO:0006796;GO:0006793;GO:0016740;GO:0044237;GO:0003824;GO:0008152;GO:0009987	kinase activity;phosphorylation;transferase activity, transferring phosphorus-containing groups;phosphate-containing compound metabolic process;phosphorus metabolic process;transferase activity;cellular metabolic process;catalytic activity;metabolic process;cellular process	Coding	AS_3UTR	-	-	MERILKSARESGSLNLSNRALSDVPGEVYNNLDTGSLDDKWWEGVDLQKLILAHNNLEVLREDLRNLSSLVVLNISHNQISSLPAAIGDLPLLKSLDASFNQIKLIPEEVGLASALVKADFSNNCLTELPASLGRCLNLSELKASNNNISRLPDELAGCCKLSKFDMEGNKLVLLPENMFTSWTLLTELNAAKNQLTTIPASIGALSKLVRMDLHQNKITSIPSSIKGCSSLAEFYMGNNSLSTIPADIGMLSKLGTLDLHSNQLKEYPVGACKLKLSFLDLSNNALSGLPPELGTMTTLRKLLLSGNPMRALRSSLVSGPTSTLMKYLRSRLSSDEEASGSRTTPTKDDQISAARRLSASSKELNLSGLGVPNVPPAAWETSDVVKLDLSKNLIEDLPNELSLCSSLQALILSNNKIKKWPGMVVSSLPSLTSLKLDNNPLAAISSTDVESLSKLEVLDLSGNASSLTEPSVISSLPQLHELYLRRMKLQGFPIGLFQLKHLRILSLSQNHLTTIPEGIKDFSALVELDLSDNNITALPAELGLLEPSLQVLKLDGNPLRSIRRTVLERGTKAVLSYLKEKLPSN
BaRT2v18chr6HG327330.8	BaRT2v18chr6HG327330	chr6H	545976756	545987947	-	HC Iso-Seq	Enriched TSS and TES	545987861	545987947	545985623	545987860	545976756	545985622	545987858	545987860	545985623	545985625					Unproductive	PTC;NMD	ldORF	PTC;ds_SJ;long_3UTR
BaRT2v18chr6HG327340.1	BaRT2v18chr6HG327340	chr6H	545989371	545990285	-	Illumina	Illumina	545990241	545990285	545989650	545990240	545989371	545989649	545990238	545990240	545989650	545989652			GO:0016021;GO:0031224;GO:0016020;GO:0110165	integral component of membrane;intrinsic component of membrane;membrane;cellular anatomical entity	Coding	-	-	-	MADDVECQIPDGHHEINAARRWPLWFIMVLAVGGVLVVCACTYGLTEYYMPNARYSVALDSISSTDDPKAGLSFNITIGVASQSYGSKACINSGAYMTVAYRGVRLAASGPLTRRLCARPRKAAEQQILAVATAVPVGKVSGGLAAEMKRGVAVFHATLHLPAGSFEGELSPYPWGVGCKGMRAGLGAVPCDFVDQ
BaRT2v18chr6HG327350.1	BaRT2v18chr6HG327350	chr6H	545990489	545992297	+	Illumina;LC Iso-Seq	Illumina	545990489	545990588	545990589	545992037	545992038	545992297	545990589	545990591	545992035	545992037	AAA-ATPase ASD, mitochondrial;AAA domain-containing protein;AAA-ATPase ASD mitochondrial;Triticum turgidum	0.4310545732523007;0.39648598382484745;0.3942257611046734;0.3899623919677899	GO:0016887;GO:0051301;GO:0016021;GO:0017111;GO:0031224;GO:0009987;GO:0016462;GO:0016020;GO:0016818;GO:0110165;GO:0016817;GO:0005524;GO:0032559;GO:0030554;GO:0035639;GO:0032555;GO:0017076;GO:0032553;GO:0097367;GO:0043168;GO:0000166;GO:1901265;GO:0036094;GO:0016787;GO:0043167;GO:1901363;GO:0097159;GO:0005488;GO:0003824	ATPase activity;cell division;integral component of membrane;nucleoside-triphosphatase activity;intrinsic component of membrane;cellular process;pyrophosphatase activity;membrane;hydrolase activity, acting on acid anhydrides, in phosphorus-containing anhydrides;cellular anatomical entity;hydrolase activity, acting on acid anhydrides;ATP binding;adenyl ribonucleotide binding;adenyl nucleotide binding;purine ribonucleoside triphosphate binding;purine ribonucleotide binding;purine nucleotide binding;ribonucleotide binding;carbohydrate derivative binding;anion binding;nucleotide binding;nucleoside phosphate binding;small molecule binding;hydrolase activity;ion binding;heterocyclic compound binding;organic cyclic compound binding;binding;catalytic activity	Coding	-	-	-	MKKDMLVAGGWFAGILSSFTSLLFLLSMAQQCVPDLVRDYVDTLITRIMDAISPYDTVTMDEHDPDSFSSSEAYTIVEAYLSATCAFRARCLRATVGSDDDRMTLAMDDHEEVVDGFRGANMCWSKIKVLPRANTIVTNAHTDERRMYRLTFHRRHRRLVEDAYLPHVLTKARDVIASRQQSLHTNKPKDDWDGDYDGWSSVKFEHPSTFATLAMDPSKKQEILDDLEMFRDGKEYYASIGKAWKRGYLLFGPPGTGKSSMIAAIANFLGYNVYDLELTAVKSNTELRRLFIDTKGKSVIVIEDIDCSIDLTGKRSKKGKRCKKNNNKDHQDKDKENEKKVTLSGVLNIIDGLWSACGGERVIVLTTNHKENLDPALIRRGRMDMHIEMSYCCFESFKVLANNYLGVVEHDLFGEIGQLLGEVNMPAAEVAENLMPRSKKKDVDACLGKLVLALKEKASAGDKDEDENDSSSSDEEEEDKDH
BaRT2v18chr6HG327360.1	BaRT2v18chr6HG327360	chr6H	545990523	545992215	-	Illumina	Illumina	545991579	545992215	545990556	545991578	545990523	545990555	545991576	545991578	545990556	545990558					Coding	-	-	-	MVLVVVFLAPFALLTALACEIDGAVDVLNDDDRLAFRVDEEPPQLGVALDGRELEVVHIVAEEVGNGGDHAGLAGARGPKQQVTSLPRLADGGVVLLPITEHLEVVKYLLLLARVHGERGEGGGVLELDAAPAVVVPVPVVLGLVGVEALLSARDHVTGLGEDVRQVGVLDEPAVAAVEGEAIHAALVRVRVGDDGVGAGQNFDLAPAHVGAAEAVDDLLVVVHGEGHAVVVAADGGTEAAGAEGAGGAEVGLDDGVGLAGAEGVRVVLVHGDGVVGGYGVHDPGDKCVDVVPDKVRNALLRHGQQEEEARERRQYPGEPASGDQHVLLHGSIFASTFFL
BaRT2v18chr6HG327370.1	BaRT2v18chr6HG327370	chr6H	545997892	545998863	+	Illumina;LC Iso-Seq	Illumina	545997892	545998006	545998007	545998618	545998619	545998863	545998007	545998009	545998616	545998618			GO:0016021;GO:0031224;GO:0016020;GO:0110165	integral component of membrane;intrinsic component of membrane;membrane;cellular anatomical entity	Coding	-	-	-	MHTTGRCRCDSTRRRSRLLFYYMPASPHYYVAIDSASGLLDAPAPDLTLNPEFNLTVRITSASPGGGVCMKAGTYVEVSYRCVMLAASTATPETLCTEPAKSREVPFVARGIGVRVPGYMMDNLAGDVRNGVHVFDVTIKQSDAFYVNRRVRSCGGRRVGGGDADAELKIACDGVWLCPDPDHRRVPSLNSPTKHISAQSFVM
BaRT2v18chr6HG327380.1	BaRT2v18chr6HG327380	chr6H	546006944	546012150	+	Illumina	Illumina	546006944	546011919	546011920	546012150			546011920	546011922	546012148	546012150					Unproductive	PTC;NMD	uORF	PTC
BaRT2v18chr6HG327380.2	BaRT2v18chr6HG327380	chr6H	546006944	546012188	+	Illumina	Illumina	546006944	546011372	546011373	546011566	546011567	546012188	546011373	546011375	546011564	546011566					Unproductive	PTC;NMD	uORF;ldORF	PTC;long_3UTR;ouORF;uORF;inframe;not_inframe
BaRT2v18chr6HG327380.3	BaRT2v18chr6HG327380	chr6H	546006944	546012188	+	Illumina	Illumina	546006944	546011372	546011373	546012188			546011373	546011375	546012186	546012188					Unproductive	Short_ORF	-	-
BaRT2v18chr6HG327380.4	BaRT2v18chr6HG327380	chr6H	546006944	546012236	+	Illumina	Illumina	546006944	546011919	546011920	546012236			546011920	546011922	546012234	546012236					Coding	-	-	-	MVWGEELKGLHQMLLIMKVTRTTPVKQSQHYVARLKITDMFTLLHGHIAVYCFMHALFIIHLFYLNLYMVVIYAIRGISHYFLCVVVNRTFSVLIDMCSCSFNYL
BaRT2v18chr6HG327380.5	BaRT2v18chr6HG327380	chr6H	546006944	546012388	+	Illumina	Illumina	546006944	546011919	546011920	546012279	546012280	546012388	546011920	546011922	546012277	546012279					Coding	AS_5UTR	uORF	-	MVWGEELKGLHQMLLIMKVTRTTPVKQSQHYVARLKITDMFTLLHGHIAVYCFMHALFIIHLFYLNLYMVVIYAIRGISHYFLCVVVNRTFSVLIDMCSCSFNYLFLDWSGFLDQKKFI
BaRT2v18chr6HG327380.6	BaRT2v18chr6HG327380	chr6H	546006944	546012499	+	Illumina	Illumina	546006944	546011919	546011920	546012279	546012280	546012499	546011920	546011922	546012277	546012279					Coding	AS_5UTR	uORF	-	MVWGEELKGLHQMLLIMKVTRTTPVKQSQHYVARLKITDMFTLLHGHIAVYCFMHALFIIHLFYLNLYMVVIYAIRGISHYFLCVVVNRTFSVLIDMCSCSFNYLFLDWSGFLDQKKFI
BaRT2v18chr6HG327380.7	BaRT2v18chr6HG327380	chr6H	546006944	546012499	+	Illumina	Illumina	546006944	546011372	546011373	546012279	546012280	546012499	546011373	546011375	546012277	546012279					Coding	-	-	-	MYYLLKKMVWGEELKGLHQMLLIMKVTRTTPVKQSQHYVARLKITDMFTLLHGHIAVYCFMHALFIIHLFYLNLYMVVIYAIRGISHYFLCVVVNRTFSVLIDMCSCSFNYLFLDWSGFLDQKKFI
BaRT2v18chr6HG327380.8	BaRT2v18chr6HG327380	chr6H	546006944	546012498	+	Illumina	Illumina	546006944	546011372	546011373	546011522	546011523	546012498	546011373	546011375	546011520	546011522					Unproductive	PTC	ldORF	-
BaRT2v18chr6HG327380.9	BaRT2v18chr6HG327380	chr6H	546006944	546012499	+	Illumina	Illumina	546006944	546011919	546011920	546012279	546012280	546012499	546011920	546011922	546012277	546012279					Coding	AS_5UTR	uORF	-	MVWGEELKGLHQMLLIMKVTRTTPVKQSQHYVARLKITDMFTLLHGHIAVYCFMHALFIIHLFYLNLYMVVIYAIRGISHYFLCVVVNRTFSVLIDMCSCSFNYLFLDWSGFLDQKKFI
BaRT2v18chr6HG327380.10	BaRT2v18chr6HG327380	chr6H	546006944	546012150	+	Illumina	Illumina	546006944	546011919	546011920	546012150			546011920	546011922	546012148	546012150					Unproductive	PTC;NMD	uORF	PTC
BaRT2v18chr6HG327380.11	BaRT2v18chr6HG327380	chr6H	546006944	546012386	+	Illumina	Illumina	546006944	546011919	546011920	546012279	546012280	546012386	546011920	546011922	546012277	546012279					Coding	AS_5UTR	uORF	-	MVWGEELKGLHQMLLIMKVTRTTPVKQSQHYVARLKITDMFTLLHGHIAVYCFMHALFIIHLFYLNLYMVVIYAIRGISHYFLCVVVNRTFSVLIDMCSCSFNYLFLDWSGFLDQKKFI
BaRT2v18chr6HG327380.12	BaRT2v18chr6HG327380	chr6H	546006948	546011902	+	Illumina	Illumina	546006948	546011372	546011373	546011522	546011523	546011902	546011373	546011375	546011520	546011522					Unproductive	PTC	uORF	-
BaRT2v18chr6HG327380.13	BaRT2v18chr6HG327380	chr6H	546007047	546012244	+	LC Iso-Seq	Illumina	546007047	546011919	546011920	546012244			546011920	546011922	546012242	546012244					Coding	-	-	-	MVWGEELKGLHQMLLIMKVTRTTPVKQSQHYVARLKITDMFTLLHGHIAVYCFMHALFIIHLFYLNLYMVVIYAIRGISHYFLCVVVNRTFSVLIDMCSCSFNYLFLD
BaRT2v18chr6HG327390.1	BaRT2v18chr6HG327390	chr6H	546037958	546042202	+	HC Iso-Seq	Enriched TSS and TES	546037958	546038175	546038176	546038676	546038677	546042202	546038176	546038178	546038674	546038676					Unproductive	PTC;NMD	ldORF	PTC;ds_SJ;long_3UTR
BaRT2v18chr6HG327390.2	BaRT2v18chr6HG327390	chr6H	546037963	546042200	+	HC Iso-Seq	Enriched TSS and TES	546037963	546038175	546038176	546040417	546040418	546042200	546038176	546038178	546040415	546040417					Unproductive	PTC;NMD	-	PTC;ds_SJ;long_3UTR
BaRT2v18chr6HG327390.3	BaRT2v18chr6HG327390	chr6H	546038027	546042202	+	HC Iso-Seq	Enriched TSS and TES	546038027	546038175	546038176	546041378	546041379	546042202	546038176	546038178	546041376	546041378	probable prolyl 4-hydroxylase 3;Fe2OG dioxygenase domain-containing protein;2-oxoglutarate (2OG) and Fe(II)-dependent oxygenase superfamily protein isoform 1	0.5459602993279942;0.38673510371469805;0.37245756257231555			Coding	-	-	-	MAPSRPLMRGIRPPRVFASGRTGRASPYALALAALLLASACLLALIAFGVFSLPVSSPTVPTTGAETESSGGGGEAASESSRPARNRGRRDLSEGLGERGAQWTEVISWEPRAFVYHNFLSKEECEYLIELAKPRMVKSTVVDSETGKSKDSRVRTSSGMFLQRGRDKVIRAIERRIADYTFIPAEHGEGLQVLHYEVGQKYEPHFDYFLDEFNTKNGGQRMATILMYLSDVEEGGETIFPDANVNSSSLPWYNELSECARKGLAVKPKMGDALLFWSMKPDATLDPLSLHGGCPVIKGNKWSSTKWLHVGEYKA
BaRT2v18chr6HG327390.4	BaRT2v18chr6HG327390	chr6H	546038031	546042283	+	HC Iso-Seq	Enriched TSS and TES	546038031	546038175	546038176	546041083	546041084	546042283	546038176	546038178	546041081	546041083	probable prolyl 4-hydroxylase 3;Fe2OG dioxygenase domain-containing protein	0.525251459000924;0.3996698261371123			Coding	AS_3UTR	-	-	MAPSRPLMRGIRPPRVFASGRTGRASPYALALAALLLASACLLALIAFGVFSLPVSSPTVPTTGAETESSGGGGEAASESSRPARNRGRRDLSEGLGERGAQWTEVISWEPRAFVYHNFLSKEECEYLIELAKPRMVKSTVVDSETGKSKDSRVRTSSGMFLQRGRDKVIRAIERRIADYTFIPAEHGEGLQVLHYEVGQKYEPHFDYFLDEFNTKNGGQRMATILMYLSDVEEGGETIFPDANVNSSSLPWYNELSECARKGLAVKPKMGDALLFWSMKPDATLDPLSLHG
BaRT2v18chr6HG327390.5	BaRT2v18chr6HG327390	chr6H	546038031	546042205	+	HC Iso-Seq	Enriched TSS and TES	546038031	546038175	546038176	546041083	546041084	546042205	546038176	546038178	546041081	546041083	probable prolyl 4-hydroxylase 3;Fe2OG dioxygenase domain-containing protein	0.525251459000924;0.3996698261371123			Coding	AS_3UTR	-	-	MAPSRPLMRGIRPPRVFASGRTGRASPYALALAALLLASACLLALIAFGVFSLPVSSPTVPTTGAETESSGGGGEAASESSRPARNRGRRDLSEGLGERGAQWTEVISWEPRAFVYHNFLSKEECEYLIELAKPRMVKSTVVDSETGKSKDSRVRTSSGMFLQRGRDKVIRAIERRIADYTFIPAEHGEGLQVLHYEVGQKYEPHFDYFLDEFNTKNGGQRMATILMYLSDVEEGGETIFPDANVNSSSLPWYNELSECARKGLAVKPKMGDALLFWSMKPDATLDPLSLHG
BaRT2v18chr6HG327390.6	BaRT2v18chr6HG327390	chr6H	546038034	546042181	+	HC Iso-Seq	Enriched TSS and TES	546038034	546038175	546038176	546038457	546038458	546042181	546038176	546038178	546038455	546038457					Unproductive	PTC;NMD	ldORF	PTC;ds_SJ;long_3UTR
BaRT2v18chr6HG327400.1	BaRT2v18chr6HG327400	chr6H	546043610	546048274	+	Illumina	Illumina	546043610	546043951	546043952	546044789	546044790	546048274	546043952	546043954	546044787	546044789					Unproductive	PTC;NMD	ldORF	PTC;ds_SJ;long_3UTR
BaRT2v18chr6HG327400.2	BaRT2v18chr6HG327400	chr6H	546043646	546048274	+	Illumina	Illumina	546043646	546043951	546043952	546047305	546047306	546048274	546043952	546043954	546047303	546047305	Sucrose transport protein SUT4	0.898798	GO:0008506;GO:0015770;GO:0016021;GO:0009669;GO:0015766;GO:0031224;GO:0008515;GO:0015772;GO:0016020;GO:0015154;GO:0008643;GO:0005886;GO:0015157;GO:0006810;GO:0071944;GO:0005351;GO:0051234;GO:0110165;GO:0005402;GO:0051179;GO:0015295;GO:0006820;GO:0015294;GO:0055085;GO:0015293;GO:0071702;GO:0015144;GO:0006811;GO:0022857;GO:0005985;GO:0005215;GO:0006817;GO:0015291;GO:0005984;GO:0022853;GO:0015698;GO:0022804;GO:0009311;GO:0008509;GO:0044262;GO:0015078;GO:0005975;GO:0022890;GO:0009987;GO:0008324;GO:0044238;GO:0015318;GO:0044237;GO:0015075;GO:0071704;GO:0008152	sucrose:proton symporter activity;sucrose transport;integral component of membrane;sucrose:cation symporter activity;disaccharide transport;intrinsic component of membrane;sucrose transmembrane transporter activity;oligosaccharide transport;membrane;disaccharide transmembrane transporter activity;carbohydrate transport;plasma membrane;oligosaccharide transmembrane transporter activity;transport;cell periphery;carbohydrate:proton symporter activity;establishment of localization;cellular anatomical entity;carbohydrate:cation symporter activity;localization;solute:proton symporter activity;anion transport;solute:cation symporter activity;transmembrane transport;symporter activity;organic substance transport;carbohydrate transmembrane transporter activity;ion transport;transmembrane transporter activity;sucrose metabolic process;transporter activity;phosphate ion transport;secondary active transmembrane transporter activity;disaccharide metabolic process;active ion transmembrane transporter activity;inorganic anion transport;active transmembrane transporter activity;oligosaccharide metabolic process;anion transmembrane transporter activity;cellular carbohydrate metabolic process;proton transmembrane transporter activity;carbohydrate metabolic process;inorganic cation transmembrane transporter activity;cellular process;cation transmembrane transporter activity;primary metabolic process;inorganic molecular entity transmembrane transporter activity;cellular metabolic process;ion transmembrane transporter activity;organic substance metabolic process;metabolic process	Coding	-	-	-	MDSGGGATAIRVPYRHIRDAETELVRLNSDAQRPKEEQPSAVAGAPKYRVVLACMVAAGVQFGWALQLSLLTPYIQTLGIDHAMASFIWLCGPITGFVVQPCVGVWSDKCRSKYGRRRPFILAGCVLICAAVTLVGFSADLGYMLGDTTEHCSTYKGLRYRAAIIFILGFWMLDLANNTVQGPARALLADLSANAIFCSWMAVGNVLGFSAGASGNWHKWFPFLMTRACCEACGNLKAAFLIAVVFLLFCMAVTLYFAEEIPLEANDAQRLSDSAPLLNGSRDDHDASSEQTNGGLSNGHADVNHVSANSSAEDLTDAGSNSNKDNVEAFNDGPGAVLVKILTSMRHLPPGMYSVLLVMALTWLSWFPFFLFDTDWMGREVYHGDPKGNASERKAYDDGVREGCPWDWLFPCRSIMPDDWCKIGLGNQQLHSVCLHVGYNNTKLDLL
BaRT2v18chr6HG327400.3	BaRT2v18chr6HG327400	chr6H	546043676	546048303	+	Illumina	Illumina	546043676	546043951	546043952	546046173	546046174	546048303	546043952	546043954	546046171	546046173					Unproductive	PTC;NMD	ldORF	PTC;ds_SJ;long_3UTR
BaRT2v18chr6HG327400.4	BaRT2v18chr6HG327400	chr6H	546043684	546048385	+	Illumina	Illumina	546043684	546043951	546043952	546045166	546045167	546048385	546043952	546043954	546045164	546045166					Unproductive	PTC;NMD	ldORF	PTC;ds_SJ;long_3UTR
BaRT2v18chr6HG327400.5	BaRT2v18chr6HG327400	chr6H	546043731	546048300	+	Illumina	Illumina	546043731	546043951	546043952	546045596	546045597	546048300	546043952	546043954	546045594	546045596					Unproductive	PTC;NMD	ldORF	PTC;ds_SJ;long_3UTR
BaRT2v18chr6HG327400.6	BaRT2v18chr6HG327400	chr6H	546043813	546048265	+	HC Iso-Seq	Enriched TSS and TES	546043813	546043951	546043952	546047948	546047949	546048265	546043952	546043954	546047946	546047948	Sucrose transport protein SUT4	0.776687	GO:0008515;GO:0015770;GO:0090406;GO:0015154;GO:0015766;GO:0016021;GO:0015157;GO:0015772;GO:0031224;GO:0008506;GO:0008643;GO:0016020;GO:0009669;GO:0006820;GO:0120025;GO:0005351;GO:0071702;GO:0005794;GO:0005402;GO:0006811;GO:0042995;GO:0015295;GO:0006810;GO:0012505;GO:0015144;GO:0051234;GO:0043231;GO:0015294;GO:0051179;GO:0043227;GO:0015293;GO:0009611;GO:0043229;GO:0008509;GO:0006817;GO:0043226;GO:0015291;GO:0015698;GO:0005737;GO:0022853;GO:0055085;GO:0005622;GO:0022857;GO:0006950;GO:0005886;GO:0005215;GO:0005985;GO:0071944;GO:0022804;GO:0005984;GO:0110165;GO:0015075;GO:0050896;GO:0015078;GO:0009311;GO:0022890;GO:0044262;GO:0008324;GO:0005975;GO:0015318;GO:0009987;GO:0044238;GO:0044237;GO:0071704;GO:0008152	sucrose transmembrane transporter activity;sucrose transport;pollen tube;disaccharide transmembrane transporter activity;disaccharide transport;integral component of membrane;oligosaccharide transmembrane transporter activity;oligosaccharide transport;intrinsic component of membrane;sucrose:proton symporter activity;carbohydrate transport;membrane;sucrose:cation symporter activity;anion transport;plasma membrane bounded cell projection;carbohydrate:proton symporter activity;organic substance transport;Golgi apparatus;carbohydrate:cation symporter activity;ion transport;cell projection;solute:proton symporter activity;transport;endomembrane system;carbohydrate transmembrane transporter activity;establishment of localization;intracellular membrane-bounded organelle;solute:cation symporter activity;localization;membrane-bounded organelle;symporter activity;response to wounding;intracellular organelle;anion transmembrane transporter activity;phosphate ion transport;organelle;secondary active transmembrane transporter activity;inorganic anion transport;cytoplasm;active ion transmembrane transporter activity;transmembrane transport;intracellular anatomical structure;transmembrane transporter activity;response to stress;plasma membrane;transporter activity;sucrose metabolic process;cell periphery;active transmembrane transporter activity;disaccharide metabolic process;cellular anatomical entity;ion transmembrane transporter activity;response to stimulus;proton transmembrane transporter activity;oligosaccharide metabolic process;inorganic cation transmembrane transporter activity;cellular carbohydrate metabolic process;cation transmembrane transporter activity;carbohydrate metabolic process;inorganic molecular entity transmembrane transporter activity;cellular process;primary metabolic process;cellular metabolic process;organic substance metabolic process;metabolic process	Coding	-	-	-	MDSGGGATAIRVPYRHIRDAETELVRLNSDAQRPKEEQPSAVAGAPKYRVVLACMVAAGVQFGWALQLSLLTPYIQTLGIDHAMASFIWLCGPITGFVVQPCVGVWSDKCRSKYGRRRPFILAGCVLICAAVTLVGFSADLGYMLGDTTEHCSTYKGLRYRAAIIFILGFWMLDLANNTVQGPARALLADLSGPDQCNSANAIFCSWMAVGNVLGFSAGASGNWHKWFPFLMTRACCEACGNLKAAFLIAVVFLLFCMAVTLYFAEEIPLEANDAQRLSDSAPLLNGSRDDHDASSEQTNGGLSNGHADVNHVSANSSAEDLTDAGSNSNKDNVEAFNDGPGAVLVKILTSMRHLPPGMYSVLLVMALTWLSWFPFFLFDTDWMGREVYHGDPKGNASERKAYDDGVREGAFGLLLNSVVLGIGSFLVDPLCRMIGARLVWAISNFIVFVCMLATTILSWISYDLYSSKLQHIVGADKTVKTSALILFSLLGLPLSITYSVPFSVTAELTAGTGGGQGLATGVLNLAIVAPQIVVSLGAGPWDLLFGGGNIPAFALASVFSLAAGVLAVIKLPKLSNNYQSAGFHMG
BaRT2v18chr6HG327400.7	BaRT2v18chr6HG327400	chr6H	546043813	546048277	+	HC Iso-Seq	Enriched TSS and TES	546043813	546043951	546043952	546045166	546045167	546048277	546043952	546043954	546045164	546045166					Unproductive	PTC;NMD	ldORF	PTC;ds_SJ;long_3UTR
BaRT2v18chr6HG327410.1	BaRT2v18chr6HG327410	chr6H	546048476	546050018	+	Illumina	Illumina	546048476	546049385	546049386	546049724	546049725	546050018	546049386	546049388	546049722	546049724					Coding	-	-	-	MSSSPSPTRFLASARSASASAAILAATASACRSTLRTSRTILLAMCPRAAACTLTAASSADGAGFLGTAGFGGSESGPVTSISKLSGPQAGGLGRGVVDFRAAGWVAWTPGK
BaRT2v18chr6HG327420.1	BaRT2v18chr6HG327420	chr6H	546048514	546049971	-	HC Iso-Seq	Enriched TSS and TES	546049892	546049971	546048701	546049891	546048514	546048700	546049889	546049891	546048701	546048703	BAG domain-containing protein;BCL-2-associated athanogene 5;Orphans transcription factor;Putative chaperone binding protein	0.7360888367319638;0.41775009091096793;0.39134263838236827;0.3654274979390456	GO:0051087;GO:0009506;GO:0006457;GO:0005515;GO:0055044;GO:0009987;GO:0005911;GO:0005488;GO:0070161;GO:0030054;GO:0110165	chaperone binding;plasmodesma;protein folding;protein binding;symplast;cellular process;cell-cell junction;binding;anchoring junction;cell junction;cellular anatomical entity	Coding	-	-	-	MSSFFGYDPYDYYYPASSTYGGYDAYPSAADAYFQDGERLYRHARRRAPAWNDYASYFPGVHATQPAARKSTTPRPSPPACGPDSFEIEVTGPDSDPPKPAVPKKPAPSAEEAAVRVQAAARGHMARRMVREVRKVERQADAVAARMAAEADALRADARKRVGLGEELMRLLLRLDGVRGAREYRRRVAKRVLALQDAVDALESSPAPAVVVAADAPEGQDAQEEAMAPQLPVEDDTAAADPLATAVATETAAMEVDVASPVVLDKAVQTETELVADVDKASEAEGEWEMVATGDGDVSTVEEDPTPPKPRQQEPAEEEEKKTVSTDGLDARKLMEMVAALCERSAQQCALIGALAERVDTLERSVRRVEEADRRRRRNKKLNKEAKKSTKGFYSD
BaRT2v18chr6HG327430.1	BaRT2v18chr6HG327430	chr6H	546055173	546060774	+	HC Iso-Seq	Enriched TSS and TES	546055173	546055228	546055229	546057831	546057832	546060774	546055229	546055231	546057829	546057831					Unproductive	PTC;NMD	-	PTC;ds_SJ;long_3UTR
BaRT2v18chr6HG327430.2	BaRT2v18chr6HG327430	chr6H	546055173	546060659	+	HC Iso-Seq	Enriched TSS and TES	546055173	546055228	546055229	546057528	546057529	546060659	546055229	546055231	546057526	546057528					Unproductive	PTC;NMD	ldORF	PTC;ds_SJ;long_3UTR
BaRT2v18chr6HG327430.3	BaRT2v18chr6HG327430	chr6H	546055173	546060660	+	HC Iso-Seq	Enriched TSS and TES	546055173	546055228	546055229	546060236	546060237	546060660	546055229	546055231	546060234	546060236	PSP domain-containing protein;Splicing factor 3B subunit 2;Proline-rich spliceosome-associated family protein isoform 2;Putative PSP, proline-rich	0.6713276679629835;0.6213591313767587;0.4910274595486901;0.4437895035727071	GO:0005634;GO:0000398;GO:0031386;GO:0005689;GO:0000377;GO:0031625;GO:0043231;GO:0000375;GO:0044389;GO:0043227;GO:0008380;GO:0019899;GO:0071011;GO:0006397;GO:0005515;GO:0071013;GO:0016071;GO:0005488;GO:0005684;GO:0006396;GO:0005686;GO:0016070;GO:0043229;GO:0090304;GO:0043226;GO:0010467;GO:0005681;GO:0006139;GO:0097525;GO:0046483;GO:0030532;GO:0006725;GO:0120114;GO:1901360;GO:0140513;GO:0045116;GO:0005622;GO:0034641;GO:1990904;GO:0043170;GO:1902494;GO:0006807;GO:0032991;GO:0030162;GO:0044238;GO:0005737;GO:0019941;GO:0110165;GO:0043632;GO:0016567;GO:0051603;GO:0044257;GO:0032446;GO:0070647;GO:0030163;GO:0044237;GO:0071704;GO:0051246;GO:0044265;GO:0009057;GO:1901565;GO:0008152;GO:0044248;GO:1901575;GO:0009056;GO:0006508;GO:0006464;GO:0036211;GO:0043412;GO:0051171;GO:0080090;GO:0060255;GO:0019222;GO:0009987;GO:0044267;GO:0050789;GO:0065007;GO:0019538;GO:0044260;GO:1901564	nucleus;mRNA splicing, via spliceosome;protein tag;U12-type spliceosomal complex;RNA splicing, via transesterification reactions with bulged adenosine as nucleophile;ubiquitin protein ligase binding;intracellular membrane-bounded organelle;RNA splicing, via transesterification reactions;ubiquitin-like protein ligase binding;membrane-bounded organelle;RNA splicing;enzyme binding;precatalytic spliceosome;mRNA processing;protein binding;catalytic step 2 spliceosome;mRNA metabolic process;binding;U2-type spliceosomal complex;RNA processing;U2 snRNP;RNA metabolic process;intracellular organelle;nucleic acid metabolic process;organelle;gene expression;spliceosomal complex;nucleobase-containing compound metabolic process;spliceosomal snRNP complex;heterocycle metabolic process;small nuclear ribonucleoprotein complex;cellular aromatic compound metabolic process;Sm-like protein family complex;organic cyclic compound metabolic process;nuclear protein-containing complex;protein neddylation;intracellular anatomical structure;cellular nitrogen compound metabolic process;ribonucleoprotein complex;macromolecule metabolic process;catalytic complex;nitrogen compound metabolic process;protein-containing complex;regulation of proteolysis;primary metabolic process;cytoplasm;modification-dependent protein catabolic process;cellular anatomical entity;modification-dependent macromolecule catabolic process;protein ubiquitination;proteolysis involved in cellular protein catabolic process;cellular protein catabolic process;protein modification by small protein conjugation;protein modification by small protein conjugation or removal;protein catabolic process;cellular metabolic process;organic substance metabolic process;regulation of protein metabolic process;cellular macromolecule catabolic process;macromolecule catabolic process;organonitrogen compound catabolic process;metabolic process;cellular catabolic process;organic substance catabolic process;catabolic process;proteolysis;cellular protein modification process;protein modification process;macromolecule modification;regulation of nitrogen compound metabolic process;regulation of primary metabolic process;regulation of macromolecule metabolic process;regulation of metabolic process;cellular process;cellular protein metabolic process;regulation of biological process;biological regulation;protein metabolic process;cellular macromolecule metabolic process;organonitrogen compound metabolic process	Coding	-	-	-	MAADPSSDHANGAPAPAPAPAADKKKSRESDRRRRRRKQKKNKAPASDAAASDADAAADADEEKPDSKPPVEIEVEYVPEEPDLADGLLADFKSIFDKFTFKEPPAAEDGEKKDEAADAAKKGSGSDSDDDEQETQQKKKEGGISNKKKKLEQRMKIAELKQICNRPDVVEVWDATASDPKLLVYLKSYRNTVPVPRHWSQKRKFLQGKRGIEKQPFQLPDFIAATGIEKIRQAYIEKEDSKKLKQKQRERMQPKMGKMDIDYQVLHDAFFKYQTKPKLTSHGDLYYEGKEFEVKLREMKPGMLSRELKEALGMPEGAPPPWLINMQRYGPPPSYPSLKIPGLNAPIPPGATFGYRPGEWGKPPVDEHGRPLYGDVFGILQLDEPNYDEEPVDRSKHWGDLEEEEEEEEDDDEEEEEELMEDEDMEAGMQSVDTMSSTPTGVETPDVIDLRKQQRKESERPTDKQLYQVLEQKEEKIAPGTLYGSSHTYVVGAQDKAGVKRVDLLKNQKSDKVDVTIHPEELEVMDDVLAAKYEEAREEEKLRNQKEDFSDMVAEVR
BaRT2v18chr6HG327430.4	BaRT2v18chr6HG327430	chr6H	546055173	546060602	+	HC Iso-Seq	Enriched TSS and TES	546055173	546055228	546055229	546055818	546055819	546060602	546055229	546055231	546055816	546055818					Unproductive	PTC	ldORF	-
BaRT2v18chr6HG327430.5	BaRT2v18chr6HG327430	chr6H	546055183	546060561	+	HC Iso-Seq	Enriched TSS and TES	546055183	546055228	546055229	546060561			546055229	546055231	546060559	546060561	PSP domain-containing protein;Splicing factor 3B subunit 2;Proline-rich spliceosome-associated (PSP) family protein;Putative PSP, proline-rich	0.6773626716101296;0.6052013294992313;0.5454823702964015;0.44288978976911186	GO:0005634;GO:0000398;GO:0031386;GO:0043231;GO:0000377;GO:0031625;GO:0005689;GO:0000375;GO:0044389;GO:0043227;GO:0008380;GO:0019899;GO:0071011;GO:0006397;GO:0005515;GO:0071013;GO:0016071;GO:0005488;GO:0005684;GO:0006396;GO:0005686;GO:0016070;GO:0043229;GO:0090304;GO:0043226;GO:0010467;GO:0005681;GO:0006139;GO:0097525;GO:0046483;GO:0030532;GO:0006725;GO:0120114;GO:1901360;GO:0005622;GO:0045116;GO:0140513;GO:0043170;GO:1990904;GO:0034641;GO:1902494;GO:0006807;GO:0032991;GO:0030162;GO:0019941;GO:0005737;GO:0044238;GO:0110165;GO:0043632;GO:0016567;GO:0051603;GO:0044257;GO:0032446;GO:0070647;GO:0030163;GO:0044237;GO:0071704;GO:0051246;GO:0044265;GO:0009057;GO:1901565;GO:0008152;GO:0044248;GO:1901575;GO:0009056;GO:0006508;GO:0006464;GO:0036211;GO:0043412;GO:0051171;GO:0080090;GO:0060255;GO:0019222;GO:0009987;GO:0044267;GO:0050789;GO:0065007;GO:0019538;GO:0044260;GO:1901564	nucleus;mRNA splicing, via spliceosome;protein tag;intracellular membrane-bounded organelle;RNA splicing, via transesterification reactions with bulged adenosine as nucleophile;ubiquitin protein ligase binding;U12-type spliceosomal complex;RNA splicing, via transesterification reactions;ubiquitin-like protein ligase binding;membrane-bounded organelle;RNA splicing;enzyme binding;precatalytic spliceosome;mRNA processing;protein binding;catalytic step 2 spliceosome;mRNA metabolic process;binding;U2-type spliceosomal complex;RNA processing;U2 snRNP;RNA metabolic process;intracellular organelle;nucleic acid metabolic process;organelle;gene expression;spliceosomal complex;nucleobase-containing compound metabolic process;spliceosomal snRNP complex;heterocycle metabolic process;small nuclear ribonucleoprotein complex;cellular aromatic compound metabolic process;Sm-like protein family complex;organic cyclic compound metabolic process;intracellular anatomical structure;protein neddylation;nuclear protein-containing complex;macromolecule metabolic process;ribonucleoprotein complex;cellular nitrogen compound metabolic process;catalytic complex;nitrogen compound metabolic process;protein-containing complex;regulation of proteolysis;modification-dependent protein catabolic process;cytoplasm;primary metabolic process;cellular anatomical entity;modification-dependent macromolecule catabolic process;protein ubiquitination;proteolysis involved in cellular protein catabolic process;cellular protein catabolic process;protein modification by small protein conjugation;protein modification by small protein conjugation or removal;protein catabolic process;cellular metabolic process;organic substance metabolic process;regulation of protein metabolic process;cellular macromolecule catabolic process;macromolecule catabolic process;organonitrogen compound catabolic process;metabolic process;cellular catabolic process;organic substance catabolic process;catabolic process;proteolysis;cellular protein modification process;protein modification process;macromolecule modification;regulation of nitrogen compound metabolic process;regulation of primary metabolic process;regulation of macromolecule metabolic process;regulation of metabolic process;cellular process;cellular protein metabolic process;regulation of biological process;biological regulation;protein metabolic process;cellular macromolecule metabolic process;organonitrogen compound metabolic process	Coding	-	-	-	MAADPSSDHANGAPAPAPAPAADKKKSRESDRRRRRRKQKKNKAPASDAAASDADAAADADEEKPDSKPPVEIEVEYVPEEPDLADGLLADFKSIFDKFTFKEPPAAEDGEKKDEAADAAKKGSGSDSDDDEQETQQKKKEGGISNKKKKLEQRMKIAELKQICNRPDVVEVWDATASDPKLLVYLKSYRNTVPVPRHWSQKRKFLQGKRGIEKQPFQLPDFIAATGIEKIRQAYIEKEDSKKLKQKQRERMQPKMGKMDIDYQVLHDAFFKYQTKPKLTSHGDLYYEGKEFEVKLREMKPGMLSRELKEALGMPEGAPPPWLINMQRYGPPPSYPSLKIPGLNAPIPPGATFGYRPGEWGKPPVDEHGRPLYGDVFGILQLDEPNYDEDVSISSCSLYSKLSCVCILSLWQMLKCWMRRPDEKGSEAVV
BaRT2v18chr6HG327430.6	BaRT2v18chr6HG327430	chr6H	546055208	546060774	+	HC Iso-Seq	Enriched TSS and TES	546055208	546055228	546055229	546059126	546059127	546060774	546055229	546055231	546059124	546059126	PSP domain-containing protein;Splicing factor 3B subunit 2;Proline-rich spliceosome-associated (PSP) family protein;Putative PSP, proline-rich	0.6775513048093941;0.6049527415910853;0.5460493801214171;0.4430091830476763	GO:0005634;GO:0000398;GO:0031386;GO:0043231;GO:0000377;GO:0031625;GO:0043227;GO:0000375;GO:0044389;GO:0005689;GO:0008380;GO:0019899;GO:0071011;GO:0006397;GO:0005515;GO:0071013;GO:0016071;GO:0005488;GO:0005684;GO:0006396;GO:0005686;GO:0016070;GO:0043229;GO:0090304;GO:0043226;GO:0010467;GO:0005681;GO:0006139;GO:0097525;GO:0046483;GO:0030532;GO:0006725;GO:0120114;GO:1901360;GO:0005622;GO:0045116;GO:0140513;GO:0043170;GO:1990904;GO:0034641;GO:1902494;GO:0030162;GO:0032991;GO:0006807;GO:0019941;GO:0005737;GO:0043632;GO:0110165;GO:0016567;GO:0051603;GO:0044257;GO:0032446;GO:0044238;GO:0070647;GO:0030163;GO:0051246;GO:0044265;GO:0044237;GO:0071704;GO:0009057;GO:1901565;GO:0044248;GO:0008152;GO:1901575;GO:0009056;GO:0006508;GO:0006464;GO:0036211;GO:0043412;GO:0051171;GO:0080090;GO:0060255;GO:0019222;GO:0044267;GO:0009987;GO:0050789;GO:0065007;GO:0019538;GO:0044260;GO:1901564	nucleus;mRNA splicing, via spliceosome;protein tag;intracellular membrane-bounded organelle;RNA splicing, via transesterification reactions with bulged adenosine as nucleophile;ubiquitin protein ligase binding;membrane-bounded organelle;RNA splicing, via transesterification reactions;ubiquitin-like protein ligase binding;U12-type spliceosomal complex;RNA splicing;enzyme binding;precatalytic spliceosome;mRNA processing;protein binding;catalytic step 2 spliceosome;mRNA metabolic process;binding;U2-type spliceosomal complex;RNA processing;U2 snRNP;RNA metabolic process;intracellular organelle;nucleic acid metabolic process;organelle;gene expression;spliceosomal complex;nucleobase-containing compound metabolic process;spliceosomal snRNP complex;heterocycle metabolic process;small nuclear ribonucleoprotein complex;cellular aromatic compound metabolic process;Sm-like protein family complex;organic cyclic compound metabolic process;intracellular anatomical structure;protein neddylation;nuclear protein-containing complex;macromolecule metabolic process;ribonucleoprotein complex;cellular nitrogen compound metabolic process;catalytic complex;regulation of proteolysis;protein-containing complex;nitrogen compound metabolic process;modification-dependent protein catabolic process;cytoplasm;modification-dependent macromolecule catabolic process;cellular anatomical entity;protein ubiquitination;proteolysis involved in cellular protein catabolic process;cellular protein catabolic process;protein modification by small protein conjugation;primary metabolic process;protein modification by small protein conjugation or removal;protein catabolic process;regulation of protein metabolic process;cellular macromolecule catabolic process;cellular metabolic process;organic substance metabolic process;macromolecule catabolic process;organonitrogen compound catabolic process;cellular catabolic process;metabolic process;organic substance catabolic process;catabolic process;proteolysis;cellular protein modification process;protein modification process;macromolecule modification;regulation of nitrogen compound metabolic process;regulation of primary metabolic process;regulation of macromolecule metabolic process;regulation of metabolic process;cellular protein metabolic process;cellular process;regulation of biological process;biological regulation;protein metabolic process;cellular macromolecule metabolic process;organonitrogen compound metabolic process	Coding	-	-	-	MAADPSSDHANGAPAPAPAPAADKKKSRESDRRRRRRKQKKNKAPASDAAASDADAAADADEEKPDSKPPVEIEVEYVPEEPDLADGLLADFKSIFDKFTFKEPPAAEDGEKKDEAADAAKKGSGSDSDDDEQETQQKKKEGGISNKKKKLEQRMKIAELKQICNRPDVVEVWDATASDPKLLVYLKSYRNTVPVPRHWSQKRKFLQGKRGIEKQPFQLPDFIAATGIEKIRQAYIEKEDSKKLKQKQRERMQPKMGKMDIDYQVLHDAFFKYQTKPKLTSHGDLYYEGKEFEVKLREMKPGMLSRELKEALGMPEGAPPPWLINMQRYGPPPSYPSLKIPGLNAPIPPGATFGYRPGEWGKPPVDEHGRPLYGDVFGILQLDEPNYDVCLIT
BaRT2v18chr6HG327430.7	BaRT2v18chr6HG327430	chr6H	546055213	546060655	+	HC Iso-Seq	Enriched TSS and TES	546055213	546055228	546055229	546060391	546060392	546060655	546055229	546055231	546060389	546060391	Pliceosome associated family protein;PSP domain-containing protein;Splicing factor 3B subunit 2;DUF382 domain-containing protein	0.519275763018485;0.48428342493304005;0.37146648690604067;0.30831218397144	GO:0005634;GO:0000398;GO:0043231;GO:0000377;GO:0043227;GO:0000375;GO:0043229;GO:0008380;GO:0043226;GO:0006397;GO:0005689;GO:0016071;GO:0071011;GO:0006396;GO:0071013;GO:0016070;GO:0005684;GO:0090304;GO:0005686;GO:0010467;GO:0005622;GO:0006139;GO:0005681;GO:0046483;GO:0097525;GO:0006725;GO:0030532;GO:1901360;GO:0120114;GO:0034641;GO:0140513;GO:0043170;GO:1990904;GO:0006807;GO:1902494;GO:0044238;GO:0032991;GO:0044237;GO:0071704;GO:0110165;GO:0008152;GO:0009987	nucleus;mRNA splicing, via spliceosome;intracellular membrane-bounded organelle;RNA splicing, via transesterification reactions with bulged adenosine as nucleophile;membrane-bounded organelle;RNA splicing, via transesterification reactions;intracellular organelle;RNA splicing;organelle;mRNA processing;U12-type spliceosomal complex;mRNA metabolic process;precatalytic spliceosome;RNA processing;catalytic step 2 spliceosome;RNA metabolic process;U2-type spliceosomal complex;nucleic acid metabolic process;U2 snRNP;gene expression;intracellular anatomical structure;nucleobase-containing compound metabolic process;spliceosomal complex;heterocycle metabolic process;spliceosomal snRNP complex;cellular aromatic compound metabolic process;small nuclear ribonucleoprotein complex;organic cyclic compound metabolic process;Sm-like protein family complex;cellular nitrogen compound metabolic process;nuclear protein-containing complex;macromolecule metabolic process;ribonucleoprotein complex;nitrogen compound metabolic process;catalytic complex;primary metabolic process;protein-containing complex;cellular metabolic process;organic substance metabolic process;cellular anatomical entity;metabolic process;cellular process	Coding	-	-	-	MAADPSSDHANGAPAPAPAPAADKKKSRESDRRRRRRKQKKNKAPASDAAASDADAAADADEEKPDSKPPVEIEVEYVPEEPDLADGLLADFKSIFDKFTFKEPPAAEDGEKKDEAADAAKKGSGSDSDDDEQETQQKKKEGGISNKKKKLEQRMKIAELKQICNRPDVVEVWDATASDPKLLVYLKSYRNTVPVPRHWSQKRKFLQGKRGIEKQPFQLPDFIAATGIEKIRQAYIEKEDSKKLKQKQRERMQPKMGKMDIDYQVLHDAFFKYQTKPKLTSHGDLYYEGKEFEVKLREMKPGMLSRELKEALGMPEGAPPPWLINMQSVDTMSSTPTGVETPDVIDLRKQQRKESERPTDKQLYQVLEQKEEKIAPGTLYGSSHTYVVGAQDKAGVKRVDLLKNQKSDKVDVTIHPEELEVMDDVLAAKYEEAREEEKLRNQKEDFSDMVAENASKRKRKHEKDGKSSKKKDFKF
BaRT2v18chr6HG327430.8	BaRT2v18chr6HG327430	chr6H	546055213	546060774	+	HC Iso-Seq	Enriched TSS and TES	546055213	546055228	546055229	546057854	546057855	546060774	546055229	546055231	546057852	546057854					Unproductive	PTC;NMD	ldORF	PTC;ds_SJ;long_3UTR
BaRT2v18chr6HG327430.9	BaRT2v18chr6HG327430	chr6H	546055216	546060661	+	HC Iso-Seq	Enriched TSS and TES	546055216	546055228	546055229	546057831	546057832	546060661	546055229	546055231	546057829	546057831					Unproductive	PTC;NMD	ldORF	PTC;ds_SJ;long_3UTR
BaRT2v18chr6HG327430.10	BaRT2v18chr6HG327430	chr6H	546055216	546060660	+	HC Iso-Seq	Enriched TSS and TES	546055216	546055228	546055229	546057831	546057832	546060660	546055229	546055231	546057829	546057831					Unproductive	PTC;NMD	ldORF	PTC;ds_SJ;long_3UTR
BaRT2v18chr6HG327430.11	BaRT2v18chr6HG327430	chr6H	546055216	546060661	+	HC Iso-Seq	Enriched TSS and TES	546055216	546055228	546055229	546057528	546057529	546060661	546055229	546055231	546057526	546057528					Unproductive	PTC;NMD	ldORF	PTC;ds_SJ;long_3UTR
BaRT2v18chr6HG327430.12	BaRT2v18chr6HG327430	chr6H	546055216	546060669	+	HC Iso-Seq	Enriched TSS and TES	546055216	546055228	546055229	546057528	546057529	546060669	546055229	546055231	546057526	546057528					Unproductive	PTC;NMD	ldORF	PTC;ds_SJ;long_3UTR
BaRT2v18chr6HG327430.13	BaRT2v18chr6HG327430	chr6H	546055216	546060605	+	HC Iso-Seq	Enriched TSS and TES	546055216	546055228	546055229	546057528	546057529	546060605	546055229	546055231	546057526	546057528					Unproductive	PTC;NMD	ldORF	PTC;ds_SJ;long_3UTR
BaRT2v18chr6HG327430.14	BaRT2v18chr6HG327430	chr6H	546055216	546060661	+	HC Iso-Seq	Enriched TSS and TES	546055216	546055228	546055229	546060391	546060392	546060661	546055229	546055231	546060389	546060391	PSP domain-containing protein;Splicing factor 3B subunit 2;Proline-rich spliceosome-associated (PSP) family protein;Putative PSP, proline-rich	0.7004634430845924;0.5878419001013606;0.49140189302757503;0.37626370815433774	GO:0005634;GO:0000398;GO:0031386;GO:0005689;GO:0000377;GO:0031625;GO:0071011;GO:0000375;GO:0044389;GO:0071013;GO:0008380;GO:0019899;GO:0043231;GO:0006397;GO:0005515;GO:0005684;GO:0016071;GO:0005488;GO:0043227;GO:0006396;GO:0005686;GO:0016070;GO:0005681;GO:0090304;GO:0043229;GO:0010467;GO:0043226;GO:0006139;GO:0097525;GO:0046483;GO:0030532;GO:0006725;GO:0120114;GO:1901360;GO:0140513;GO:0034641;GO:1990904;GO:0043170;GO:0005622;GO:0045116;GO:1902494;GO:0006807;GO:0032991;GO:0044238;GO:0030162;GO:0005737;GO:0019941;GO:0110165;GO:0043632;GO:0044237;GO:0071704;GO:0016567;GO:0051603;GO:0044257;GO:0032446;GO:0070647;GO:0030163;GO:0051246;GO:0044265;GO:0009057;GO:0008152;GO:1901565;GO:0044248;GO:1901575;GO:0009056;GO:0006508;GO:0006464;GO:0036211;GO:0043412;GO:0051171;GO:0080090;GO:0060255;GO:0019222;GO:0009987;GO:0044267;GO:0050789;GO:0065007;GO:0019538;GO:0044260;GO:1901564	nucleus;mRNA splicing, via spliceosome;protein tag;U12-type spliceosomal complex;RNA splicing, via transesterification reactions with bulged adenosine as nucleophile;ubiquitin protein ligase binding;precatalytic spliceosome;RNA splicing, via transesterification reactions;ubiquitin-like protein ligase binding;catalytic step 2 spliceosome;RNA splicing;enzyme binding;intracellular membrane-bounded organelle;mRNA processing;protein binding;U2-type spliceosomal complex;mRNA metabolic process;binding;membrane-bounded organelle;RNA processing;U2 snRNP;RNA metabolic process;spliceosomal complex;nucleic acid metabolic process;intracellular organelle;gene expression;organelle;nucleobase-containing compound metabolic process;spliceosomal snRNP complex;heterocycle metabolic process;small nuclear ribonucleoprotein complex;cellular aromatic compound metabolic process;Sm-like protein family complex;organic cyclic compound metabolic process;nuclear protein-containing complex;cellular nitrogen compound metabolic process;ribonucleoprotein complex;macromolecule metabolic process;intracellular anatomical structure;protein neddylation;catalytic complex;nitrogen compound metabolic process;protein-containing complex;primary metabolic process;regulation of proteolysis;cytoplasm;modification-dependent protein catabolic process;cellular anatomical entity;modification-dependent macromolecule catabolic process;cellular metabolic process;organic substance metabolic process;protein ubiquitination;proteolysis involved in cellular protein catabolic process;cellular protein catabolic process;protein modification by small protein conjugation;protein modification by small protein conjugation or removal;protein catabolic process;regulation of protein metabolic process;cellular macromolecule catabolic process;macromolecule catabolic process;metabolic process;organonitrogen compound catabolic process;cellular catabolic process;organic substance catabolic process;catabolic process;proteolysis;cellular protein modification process;protein modification process;macromolecule modification;regulation of nitrogen compound metabolic process;regulation of primary metabolic process;regulation of macromolecule metabolic process;regulation of metabolic process;cellular process;cellular protein metabolic process;regulation of biological process;biological regulation;protein metabolic process;cellular macromolecule metabolic process;organonitrogen compound metabolic process	Coding	-	-	-	MAADPSSDHANGAPAPAPAPAADKKKSRESDRRRRRRKQKKNKAPASDAAASDADAAADADEEKPDSKPPVEIEVEYVPEEPDLADGLLADFKSIFDKFTFKEPPAAEDGEKKDEAADAAKKGSGSDSDDDEQETQQKKKEGGISNKKKKLEQRMKIAELKQICNRPDVVEVWDATASDPKLLVYLKSYRNTVPVPRHWSQKRKFLQGKRGIEKQPFQLPDFIAATGIEKIRQAYIEKEDSKKLKQKQRERMQPKMGKMDIDYQVLHDAFFKYQTKPKLTSHGDLYYEGKEFEVKLREMKPGMLSRELKEALGMPEGAPPPWLINMQRYGPPPSYPSLKIPGLNAPIPPGATFGYRPGEWGKPPVDEHGRPLYGDVFGILQLDEPNYDEEPVDRSKHWGDLEEEEEEEEDDDEEEEEELMEDEDMEAGMQSVDTMSSTPTGVETPDVIDLRKQQRKESERPTDKQLYQVLEQKEEKIAPGTLYGSSHTYVVGAQDKAGVKRVDLLKNQKSDKVDVTIHPEELEVMDDVLAAKYEEAREEEKLRNQKEDFSDMVAENASKRKRKHEKDGKSSKKKDFKF
BaRT2v18chr6HG327430.15	BaRT2v18chr6HG327430	chr6H	546055216	546060660	+	HC Iso-Seq	Enriched TSS and TES	546055216	546055228	546055229	546059782	546059783	546060660	546055229	546055231	546059780	546059782	PSP domain-containing protein;Splicing factor 3B subunit 2;Proline-rich spliceosome-associated (PSP) family protein;Putative PSP, proline-rich	0.6828762697969623;0.6048424255331682;0.49069160928798017;0.4437127340644488	GO:0005634;GO:0000398;GO:0031386;GO:0043231;GO:0000377;GO:0031625;GO:0043227;GO:0000375;GO:0044389;GO:0005689;GO:0008380;GO:0019899;GO:0071011;GO:0006397;GO:0005515;GO:0071013;GO:0016071;GO:0005488;GO:0005684;GO:0006396;GO:0005686;GO:0016070;GO:0043229;GO:0090304;GO:0043226;GO:0010467;GO:0005681;GO:0006139;GO:0097525;GO:0046483;GO:0030532;GO:0006725;GO:0120114;GO:1901360;GO:0005622;GO:0045116;GO:0140513;GO:0043170;GO:1990904;GO:0034641;GO:1902494;GO:0006807;GO:0032991;GO:0030162;GO:0044238;GO:0005737;GO:0019941;GO:0110165;GO:0043632;GO:0016567;GO:0051603;GO:0044257;GO:0032446;GO:0070647;GO:0030163;GO:0044237;GO:0071704;GO:0051246;GO:0044265;GO:0009057;GO:1901565;GO:0008152;GO:0044248;GO:1901575;GO:0009056;GO:0006508;GO:0006464;GO:0036211;GO:0043412;GO:0051171;GO:0080090;GO:0060255;GO:0019222;GO:0009987;GO:0044267;GO:0050789;GO:0065007;GO:0019538;GO:0044260;GO:1901564	nucleus;mRNA splicing, via spliceosome;protein tag;intracellular membrane-bounded organelle;RNA splicing, via transesterification reactions with bulged adenosine as nucleophile;ubiquitin protein ligase binding;membrane-bounded organelle;RNA splicing, via transesterification reactions;ubiquitin-like protein ligase binding;U12-type spliceosomal complex;RNA splicing;enzyme binding;precatalytic spliceosome;mRNA processing;protein binding;catalytic step 2 spliceosome;mRNA metabolic process;binding;U2-type spliceosomal complex;RNA processing;U2 snRNP;RNA metabolic process;intracellular organelle;nucleic acid metabolic process;organelle;gene expression;spliceosomal complex;nucleobase-containing compound metabolic process;spliceosomal snRNP complex;heterocycle metabolic process;small nuclear ribonucleoprotein complex;cellular aromatic compound metabolic process;Sm-like protein family complex;organic cyclic compound metabolic process;intracellular anatomical structure;protein neddylation;nuclear protein-containing complex;macromolecule metabolic process;ribonucleoprotein complex;cellular nitrogen compound metabolic process;catalytic complex;nitrogen compound metabolic process;protein-containing complex;regulation of proteolysis;primary metabolic process;cytoplasm;modification-dependent protein catabolic process;cellular anatomical entity;modification-dependent macromolecule catabolic process;protein ubiquitination;proteolysis involved in cellular protein catabolic process;cellular protein catabolic process;protein modification by small protein conjugation;protein modification by small protein conjugation or removal;protein catabolic process;cellular metabolic process;organic substance metabolic process;regulation of protein metabolic process;cellular macromolecule catabolic process;macromolecule catabolic process;organonitrogen compound catabolic process;metabolic process;cellular catabolic process;organic substance catabolic process;catabolic process;proteolysis;cellular protein modification process;protein modification process;macromolecule modification;regulation of nitrogen compound metabolic process;regulation of primary metabolic process;regulation of macromolecule metabolic process;regulation of metabolic process;cellular process;cellular protein metabolic process;regulation of biological process;biological regulation;protein metabolic process;cellular macromolecule metabolic process;organonitrogen compound metabolic process	Coding	-	-	-	MAADPSSDHANGAPAPAPAPAADKKKSRESDRRRRRRKQKKNKAPASDAAASDADAAADADEEKPDSKPPVEIEVEYVPEEPDLADGLLADFKSIFDKFTFKEPPAAEDGEKKDEAADAAKKGSGSDSDDDEQETQQKKKEGGISNKKKKLEQRMKIAELKQICNRPDVVEVWDATASDPKLLVYLKSYRNTVPVPRHWSQKRKFLQGKRGIEKQPFQLPDFIAATGIEKIRQAYIEKEDSKKLKQKQRERMQPKMGKMDIDYQVLHDAFFKYQTKPKLTSHGDLYYEGKEFEVKLREMKPGMLSRELKEALGMPEGAPPPWLINMQRYGPPPSYPSLKIPGLNAPIPPGATFGYRPGEWGKPPVDEHGRPLYGDVFGILQLDEPNYDEEPVDRSKHWGDLEEEEEEEEDDDEEEEEELMEDEDMEAGMQSVDTMSSTPTGVETPDVIDLRKQQRKESERPTDKQLYQVLEQKEEKIAPGTLYGSSHTYATIIQHSHLYNIFCNGFLFQPYGELILYQ
BaRT2v18chr6HG327430.16	BaRT2v18chr6HG327430	chr6H	546055216	546060661	+	HC Iso-Seq	Enriched TSS and TES	546055216	546055228	546055229	546059349	546059350	546060661	546055229	546055231	546059347	546059349	PSP domain-containing protein;Splicing factor 3B subunit 2;Proline-rich spliceosome-associated (PSP) family protein;Putative PSP, proline-rich	0.6918009578748346;0.5945675527021739;0.4900774228653767;0.44285270884469247	GO:0005634;GO:0000398;GO:0031386;GO:0043231;GO:0000377;GO:0031625;GO:0043227;GO:0000375;GO:0044389;GO:0005689;GO:0008380;GO:0019899;GO:0071011;GO:0006397;GO:0005515;GO:0071013;GO:0016071;GO:0005488;GO:0005684;GO:0006396;GO:0005686;GO:0016070;GO:0043229;GO:0090304;GO:0043226;GO:0010467;GO:0005681;GO:0006139;GO:0097525;GO:0046483;GO:0030532;GO:0006725;GO:0120114;GO:1901360;GO:0005622;GO:0045116;GO:0140513;GO:0043170;GO:1990904;GO:0034641;GO:1902494;GO:0030162;GO:0032991;GO:0006807;GO:0019941;GO:0005737;GO:0043632;GO:0110165;GO:0044238;GO:0016567;GO:0051603;GO:0044257;GO:0032446;GO:0070647;GO:0030163;GO:0044237;GO:0071704;GO:0051246;GO:0044265;GO:0009057;GO:1901565;GO:0044248;GO:0008152;GO:1901575;GO:0009056;GO:0006508;GO:0006464;GO:0036211;GO:0043412;GO:0051171;GO:0080090;GO:0060255;GO:0019222;GO:0009987;GO:0044267;GO:0050789;GO:0065007;GO:0019538;GO:0044260;GO:1901564	nucleus;mRNA splicing, via spliceosome;protein tag;intracellular membrane-bounded organelle;RNA splicing, via transesterification reactions with bulged adenosine as nucleophile;ubiquitin protein ligase binding;membrane-bounded organelle;RNA splicing, via transesterification reactions;ubiquitin-like protein ligase binding;U12-type spliceosomal complex;RNA splicing;enzyme binding;precatalytic spliceosome;mRNA processing;protein binding;catalytic step 2 spliceosome;mRNA metabolic process;binding;U2-type spliceosomal complex;RNA processing;U2 snRNP;RNA metabolic process;intracellular organelle;nucleic acid metabolic process;organelle;gene expression;spliceosomal complex;nucleobase-containing compound metabolic process;spliceosomal snRNP complex;heterocycle metabolic process;small nuclear ribonucleoprotein complex;cellular aromatic compound metabolic process;Sm-like protein family complex;organic cyclic compound metabolic process;intracellular anatomical structure;protein neddylation;nuclear protein-containing complex;macromolecule metabolic process;ribonucleoprotein complex;cellular nitrogen compound metabolic process;catalytic complex;regulation of proteolysis;protein-containing complex;nitrogen compound metabolic process;modification-dependent protein catabolic process;cytoplasm;modification-dependent macromolecule catabolic process;cellular anatomical entity;primary metabolic process;protein ubiquitination;proteolysis involved in cellular protein catabolic process;cellular protein catabolic process;protein modification by small protein conjugation;protein modification by small protein conjugation or removal;protein catabolic process;cellular metabolic process;organic substance metabolic process;regulation of protein metabolic process;cellular macromolecule catabolic process;macromolecule catabolic process;organonitrogen compound catabolic process;cellular catabolic process;metabolic process;organic substance catabolic process;catabolic process;proteolysis;cellular protein modification process;protein modification process;macromolecule modification;regulation of nitrogen compound metabolic process;regulation of primary metabolic process;regulation of macromolecule metabolic process;regulation of metabolic process;cellular process;cellular protein metabolic process;regulation of biological process;biological regulation;protein metabolic process;cellular macromolecule metabolic process;organonitrogen compound metabolic process	Coding	-	-	-	MAADPSSDHANGAPAPAPAPAADKKKSRESDRRRRRRKQKKNKAPASDAAASDADAAADADEEKPDSKPPVEIEVEYVPEEPDLADGLLADFKSIFDKFTFKEPPAAEDGEKKDEAADAAKKGSGSDSDDDEQETQQKKKEGGISNKKKKLEQRMKIAELKQICNRPDVVEVWDATASDPKLLVYLKSYRNTVPVPRHWSQKRKFLQGKRGIEKQPFQLPDFIAATGIEKIRQAYIEKEDSKKLKQKQRERMQPKMGKMDIDYQVLHDAFFKYQTKPKLTSHGDLYYEGKEFEVKLREMKPGMLSRELKEALGMPEGAPPPWLINMQRYGPPPSYPSLKIPGLNAPIPPGATFGYRPGEWGKPPVDEHGRPLYGDVFGILQLDEPNYDEEPVDRSKHWGDLEEEEEEEEDDDEEEEEELMEDEDMEAGMQSVDTMSRFFL
BaRT2v18chr6HG327430.17	BaRT2v18chr6HG327430	chr6H	546055216	546060544	+	HC Iso-Seq	Enriched TSS and TES	546055216	546055228	546055229	546057854	546057855	546060544	546055229	546055231	546057852	546057854					Unproductive	PTC;NMD	-	PTC;ds_SJ;long_3UTR
BaRT2v18chr6HG327430.18	BaRT2v18chr6HG327430	chr6H	546055216	546060573	+	HC Iso-Seq	Enriched TSS and TES	546055216	546055228	546055229	546057047	546057048	546060573	546055229	546055231	546057045	546057047					Unproductive	PTC;NMD	ldORF	PTC;ds_SJ;long_3UTR
BaRT2v18chr6HG327430.19	BaRT2v18chr6HG327430	chr6H	546055216	546060653	+	HC Iso-Seq	Enriched TSS and TES	546055216	546055228	546055229	546057047	546057048	546060653	546055229	546055231	546057045	546057047					Unproductive	PTC;NMD	ldORF	PTC;ds_SJ;long_3UTR
BaRT2v18chr6HG327430.20	BaRT2v18chr6HG327430	chr6H	546055216	546060661	+	HC Iso-Seq	Enriched TSS and TES	546055216	546055228	546055229	546057228	546057229	546060661	546055229	546055231	546057226	546057228					Unproductive	PTC;NMD	ldORF	PTC;ds_SJ;long_3UTR
BaRT2v18chr6HG327430.21	BaRT2v18chr6HG327430	chr6H	546055216	546060661	+	HC Iso-Seq	Enriched TSS and TES	546055216	546055228	546055229	546057831	546057832	546060661	546055229	546055231	546057829	546057831					Unproductive	PTC;NMD	ldORF	PTC;ds_SJ;long_3UTR
BaRT2v18chr6HG327430.22	BaRT2v18chr6HG327430	chr6H	546055216	546060605	+	HC Iso-Seq	Enriched TSS and TES	546055216	546055228	546055229	546055818	546055819	546060605	546055229	546055231	546055816	546055818					Unproductive	PTC	ldORF	-
BaRT2v18chr6HG327430.23	BaRT2v18chr6HG327430	chr6H	546056875	546060669	+	HC Iso-Seq	Enriched TSS and TES	546056875	546058058	546058059	546060391	546060392	546060669	546058059	546058061	546060389	546060391	Proline-rich spliceosome-associated (PSP) family protein;PSP domain-containing protein;Splicing factor 3B subunit 2	0.6249425899678526;0.5661685779094348;0.44895477169853143	GO:0005634;GO:0000398;GO:0043231;GO:0000377;GO:0043227;GO:0000375;GO:0043229;GO:0008380;GO:0043226;GO:0006397;GO:0005622;GO:0016071;GO:0005689;GO:0006396;GO:0071011;GO:0016070;GO:0071013;GO:0090304;GO:0005684;GO:0010467;GO:0005686;GO:0006139;GO:0005681;GO:0046483;GO:0097525;GO:0006725;GO:0030532;GO:1901360;GO:0120114;GO:0034641;GO:0140513;GO:0043170;GO:1990904;GO:0006807;GO:1902494;GO:0044238;GO:0032991;GO:0044237;GO:0071704;GO:0110165;GO:0008152;GO:0009987	nucleus;mRNA splicing, via spliceosome;intracellular membrane-bounded organelle;RNA splicing, via transesterification reactions with bulged adenosine as nucleophile;membrane-bounded organelle;RNA splicing, via transesterification reactions;intracellular organelle;RNA splicing;organelle;mRNA processing;intracellular anatomical structure;mRNA metabolic process;U12-type spliceosomal complex;RNA processing;precatalytic spliceosome;RNA metabolic process;catalytic step 2 spliceosome;nucleic acid metabolic process;U2-type spliceosomal complex;gene expression;U2 snRNP;nucleobase-containing compound metabolic process;spliceosomal complex;heterocycle metabolic process;spliceosomal snRNP complex;cellular aromatic compound metabolic process;small nuclear ribonucleoprotein complex;organic cyclic compound metabolic process;Sm-like protein family complex;cellular nitrogen compound metabolic process;nuclear protein-containing complex;macromolecule metabolic process;ribonucleoprotein complex;nitrogen compound metabolic process;catalytic complex;primary metabolic process;protein-containing complex;cellular metabolic process;organic substance metabolic process;cellular anatomical entity;metabolic process;cellular process	Coding	-	-	-	MQPKMGKMDIDYQVLHDAFFKYQTKPKLTSHGDLYYEGKEFEVKLREMKPGMLSRELKEALGMPEGAPPPWLINMQRYGPPPSYPSLKIPGLNAPIPPGATFGYRPGEWGKPPVDEHGRPLYGDVFGILQLDEPNYDEEPVDRSKHWGDLEEEEEEEEDDDEEEEEELMEDEDMEAGMQSVDTMSSTPTGVETPDVIDLRKQQRKESERPTDKQLYQVLEQKEEKIAPGTLYGSSHTYVVGAQDKAGVKRVDLLKNQKSDKVDVTIHPEELEVMDDVLAAKYEEAREEEKLRNQKEDFSDMVAENASKRKRKHEKDGKSSKKKDFKF
BaRT2v18chr6HG327430.24	BaRT2v18chr6HG327430	chr6H	546056875	546060774	+	HC Iso-Seq	Enriched TSS and TES	546056875	546058058	546058059	546060391	546060392	546060774	546058059	546058061	546060389	546060391	Proline-rich spliceosome-associated (PSP) family protein;PSP domain-containing protein;Splicing factor 3B subunit 2	0.6249425899678526;0.5661685779094348;0.44895477169853143	GO:0005634;GO:0000398;GO:0043231;GO:0000377;GO:0043227;GO:0000375;GO:0043229;GO:0008380;GO:0043226;GO:0006397;GO:0005622;GO:0016071;GO:0005689;GO:0006396;GO:0071011;GO:0016070;GO:0071013;GO:0090304;GO:0005684;GO:0010467;GO:0005686;GO:0006139;GO:0005681;GO:0046483;GO:0097525;GO:0006725;GO:0030532;GO:1901360;GO:0120114;GO:0034641;GO:0140513;GO:0043170;GO:1990904;GO:0006807;GO:1902494;GO:0044238;GO:0032991;GO:0044237;GO:0071704;GO:0110165;GO:0008152;GO:0009987	nucleus;mRNA splicing, via spliceosome;intracellular membrane-bounded organelle;RNA splicing, via transesterification reactions with bulged adenosine as nucleophile;membrane-bounded organelle;RNA splicing, via transesterification reactions;intracellular organelle;RNA splicing;organelle;mRNA processing;intracellular anatomical structure;mRNA metabolic process;U12-type spliceosomal complex;RNA processing;precatalytic spliceosome;RNA metabolic process;catalytic step 2 spliceosome;nucleic acid metabolic process;U2-type spliceosomal complex;gene expression;U2 snRNP;nucleobase-containing compound metabolic process;spliceosomal complex;heterocycle metabolic process;spliceosomal snRNP complex;cellular aromatic compound metabolic process;small nuclear ribonucleoprotein complex;organic cyclic compound metabolic process;Sm-like protein family complex;cellular nitrogen compound metabolic process;nuclear protein-containing complex;macromolecule metabolic process;ribonucleoprotein complex;nitrogen compound metabolic process;catalytic complex;primary metabolic process;protein-containing complex;cellular metabolic process;organic substance metabolic process;cellular anatomical entity;metabolic process;cellular process	Coding	-	-	-	MQPKMGKMDIDYQVLHDAFFKYQTKPKLTSHGDLYYEGKEFEVKLREMKPGMLSRELKEALGMPEGAPPPWLINMQRYGPPPSYPSLKIPGLNAPIPPGATFGYRPGEWGKPPVDEHGRPLYGDVFGILQLDEPNYDEEPVDRSKHWGDLEEEEEEEEDDDEEEEEELMEDEDMEAGMQSVDTMSSTPTGVETPDVIDLRKQQRKESERPTDKQLYQVLEQKEEKIAPGTLYGSSHTYVVGAQDKAGVKRVDLLKNQKSDKVDVTIHPEELEVMDDVLAAKYEEAREEEKLRNQKEDFSDMVAENASKRKRKHEKDGKSSKKKDFKF
BaRT2v18chr6HG327440.1	BaRT2v18chr6HG327440	chr6H	546072855	546074591	+	Illumina	Illumina	546072855	546073236	546073237	546073918	546073919	546074591	546073237	546073239	546073916	546073918					Non_Coding	Short_ORF	-	-
BaRT2v18chr6HG327440.2	BaRT2v18chr6HG327440	chr6H	546072888	546074432	+	Illumina	Illumina	546072888	546073236	546073237	546073918	546073919	546074432	546073237	546073239	546073916	546073918					Non_Coding	Short_ORF	-	-
BaRT2v18chr6HG327450.1	BaRT2v18chr6HG327450	chr6H	546075009	546081121	-	Illumina	Illumina	546080963	546081121	546076464	546080962	546075009	546076463	546080960	546080962	546076464	546076466	BED-type domain-containing protein	0.382987	GO:0043531;GO:0032559;GO:0030554;GO:0032555;GO:0017076;GO:0032553;GO:0097367;GO:0043168;GO:0000166;GO:1901265;GO:0036094;GO:0005524;GO:0003677;GO:0035639;GO:0043167;GO:0046872;GO:0043169;GO:0003676;GO:1901363;GO:0097159;GO:0005488;GO:0043531;GO:0032559;GO:0030554;GO:0032555;GO:0017076;GO:0032553;GO:0097367;GO:0043168;GO:0000166;GO:1901265;GO:0036094;GO:0005524;GO:0003677;GO:0035639;GO:0046872;GO:0043169;GO:0043167;GO:0003676;GO:1901363;GO:0097159;GO:0005488;GO:0043531;GO:0032559;GO:0030554;GO:0032555;GO:0017076;GO:0032553;GO:0097367;GO:0043168;GO:0000166;GO:1901265;GO:0036094;GO:0005524;GO:0003677;GO:0035639;GO:0046872;GO:0043169;GO:0043167;GO:0003676;GO:1901363;GO:0097159;GO:0005488;GO:0043531;GO:0032559;GO:0030554;GO:0032555;GO:0017076;GO:0032553;GO:0097367;GO:0043168;GO:0000166;GO:1901265;GO:0036094;GO:0005524;GO:0003677;GO:0035639;GO:0046872;GO:0043169;GO:0043167;GO:0003676;GO:1901363;GO:0097159;GO:0005488;GO:0043531;GO:0032559;GO:0030554;GO:0032555;GO:0017076;GO:0032553;GO:0097367;GO:0043168;GO:0000166;GO:1901265;GO:0036094;GO:0005524;GO:0035639;GO:0003677;GO:0043167;GO:0046872;GO:0043169;GO:1901363;GO:0097159;GO:0003676;GO:0005488	ADP binding;adenyl ribonucleotide binding;adenyl nucleotide binding;purine ribonucleotide binding;purine nucleotide binding;ribonucleotide binding;carbohydrate derivative binding;anion binding;nucleotide binding;nucleoside phosphate binding;small molecule binding;ATP binding;DNA binding;purine ribonucleoside triphosphate binding;ion binding;metal ion binding;cation binding;nucleic acid binding;heterocyclic compound binding;organic cyclic compound binding;binding;ADP binding;adenyl ribonucleotide binding;adenyl nucleotide binding;purine ribonucleotide binding;purine nucleotide binding;ribonucleotide binding;carbohydrate derivative binding;anion binding;nucleotide binding;nucleoside phosphate binding;small molecule binding;ATP binding;DNA binding;purine ribonucleoside triphosphate binding;metal ion binding;cation binding;ion binding;nucleic acid binding;heterocyclic compound binding;organic cyclic compound binding;binding;ADP binding;adenyl ribonucleotide binding;adenyl nucleotide binding;purine ribonucleotide binding;purine nucleotide binding;ribonucleotide binding;carbohydrate derivative binding;anion binding;nucleotide binding;nucleoside phosphate binding;small molecule binding;ATP binding;DNA binding;purine ribonucleoside triphosphate binding;metal ion binding;cation binding;ion binding;nucleic acid binding;heterocyclic compound binding;organic cyclic compound binding;binding;ADP binding;adenyl ribonucleotide binding;adenyl nucleotide binding;purine ribonucleotide binding;purine nucleotide binding;ribonucleotide binding;carbohydrate derivative binding;anion binding;nucleotide binding;nucleoside phosphate binding;small molecule binding;ATP binding;DNA binding;purine ribonucleoside triphosphate binding;metal ion binding;cation binding;ion binding;nucleic acid binding;heterocyclic compound binding;organic cyclic compound binding;binding;ADP binding;adenyl ribonucleotide binding;adenyl nucleotide binding;purine ribonucleotide binding;purine nucleotide binding;ribonucleotide binding;carbohydrate derivative binding;anion binding;nucleotide binding;nucleoside phosphate binding;small molecule binding;ATP binding;purine ribonucleoside triphosphate binding;DNA binding;ion binding;metal ion binding;cation binding;heterocyclic compound binding;organic cyclic compound binding;nucleic acid binding;binding	Coding	-	-	-	MEAVEDDTTLEAAIGWLADTILANLPRIHQAAGLGNDIGKLKCEVEAVEMVVSAVQGRSAGNKPLARSLAAVKELLYDADDVIDELDGYRLQQEFQPETLLQTDGHGTLQTHENSRVNADHVQSSSNSRLRSKEWVHFDIIESEQNGGPSRARCNYCEKEIMCTTKMGTSVLSNHLKSKACSRKREETEPSSSTADATTTPAPVVTGSRKRMRTGQESSHITAANPNGRWNKDAFSERIQEITSQLQGKHGVITRLLKILPSDSVGANSSNCRTTISDPRRRTSGLFQGKVYGRAQERGSIKTLIEEHTSTAGVTVLPIVGIGGVGKTALAQLVYNDPAVESHFVHKIWIWVSKDFDEMRLTREMLDCVSQETYDGLCSFTKLQEVLKGHIKSKRVLLILDDIWEVMDDCRWNKLLAPFKCDDGANGNMIILTTRKPSVAKKRGTIEPINLDGLTSGHFWLLFKSCAFGDEKYEAQASLTDLGQEISQRLKGNPLAAQTAGALLRDNPTVDHWSNILKTEDWKSLQHTGGIMSALKLSYDELPYHGFVKHDHSNKSLEEIGRCYLTDLLNLGLFEQVERKTSYFVSQTFYVMSGLMHDFATLVSRTECATLDGFQCTDVFPTVHHLSIVTSSVYQRDNQTKNIPRNEKIEFFLQNICISIRKLRTLVLIGEYDSFFFKAFKDVFEKAHNLRLLQMSATPADFNSFLGSLVNPTCLRYLRLHEAKQRGLQSLAYSTHVHTEQKALPHVLSKFFHLQVIDVAFLMPLHMLHVEDCGEWRILPSLEMLRFLKRLKLSDMLGVREVLVPPLEELVLDGMPDLQRCFCTSVGDMKSSIRVLEIQRCPILEVFDLFQKGHNYEIEHTAWFPGLKKLTMHDCPHLQVQIALPPSATFSEIFIMGVSKNMTMQGSSMETFKIDGNLLPYDLFGERIALDDQNLAFHNLKDIKYLKISMCTKLTSISFKGLSQLSSLKSLEIWSCGELFTSDDVPEHTHQDMITANDAALPALESLSIRSCGITGKWLSLILQHSPTLKELELYYCPQLKGKIQSNLLPASEALSSGYLDDALRSSIRALSGYVADARPISVVDGVVHIPLNLRKIKICGCPHLIFDGTKEGFAGFTSLVEEVEEDGQENGRCLLPQSLEQLVWRHYSRKSLRPCFMGNLTCLKKLEVGIGSLEYLQLDSCTALEELNIQCCECLFLLEGMESLGTLRSLVLSNNSMLQSLDLNSCTALERLEIYYCGSLFTVEGLRSLVNLKHLEIVDSPTEGISSHSQELFPALENLKTDDVSHLKTSFCKGLTCLRSLTLFYLDATRQTDDQERALLLLRSLQKLCFEGCEDLVDLPAGLGGLLSLKTLMIKICDRISGLPKKGLPPSLEKLDIWCCSDELSEGCRSLATSKLEVKIDGDYVD
BaRT2v18chr6HG327450.2	BaRT2v18chr6HG327450	chr6H	546075009	546081121	-	Illumina	Illumina	546080963	546081121	546076464	546080962	546075009	546076463	546080960	546080962	546076464	546076466	BED-type domain-containing protein	0.382896	GO:0043531;GO:0032559;GO:0030554;GO:0032555;GO:0017076;GO:0032553;GO:0097367;GO:0043168;GO:0000166;GO:1901265;GO:0036094;GO:0005524;GO:0003677;GO:0035639;GO:0046872;GO:0043169;GO:0043167;GO:0003676;GO:1901363;GO:0097159;GO:0005488	ADP binding;adenyl ribonucleotide binding;adenyl nucleotide binding;purine ribonucleotide binding;purine nucleotide binding;ribonucleotide binding;carbohydrate derivative binding;anion binding;nucleotide binding;nucleoside phosphate binding;small molecule binding;ATP binding;DNA binding;purine ribonucleoside triphosphate binding;metal ion binding;cation binding;ion binding;nucleic acid binding;heterocyclic compound binding;organic cyclic compound binding;binding	Coding	AS_3UTR	-	-	MEAVEDDTTLEAAIGWLADTILANLPRIHQAAGLGNDIGKLKCEVEAVEMVVSAVQGRSAGNKPLARSLAAVKELLYDADDVIDELDGYRLQQEFQPETLLQTDGHGTLQTHENSRVNADHVQSSSNSRLRSKEWVHFDIIESEQNGGPSRARCNYCEKEIMCTTKMGTSVLSNHLKSKACSRKREETEPSSSTADATTTPAPVVTGSRKRMRTGQESSHITAANPNGRWNKDAFSERIQEITSQLQGKHGVITRLLKILPSDSVGANSSNCRTTISDPRRRTSGLFQGKVYGRAQERGSIKTLIEEHTSTAGVTVLPIVGIGGVGKTALAQLVYNDPAVESHFVHKIWIWVSKDFDEMRLTREMLDCVSQETYDGLCSFTKLQEVLKGHIKSKRVLLILDDIWEVMDDCRWNKLLAPFKCDDGANGNMIILTTRKPSVAKKRGTIEPINLDGLTSGHFWLLFKSCAFGDEKYEAQASLTDLGQEISQRLKGNPLAAQTAGALLRDNPTVDHWSNILKTEDWKSLQHTGGIMSALKLSYDELPYHVQRCYSYCSIFPYGYIFLAEELVRLWISQGFVKHDHSNKSLEEIGRCYLTDLLNLGLFEQVERKTSYFVSQTFYVMSGLMHDFATLVSRTECATLDGFQCTDVFPTVHHLSIVTSSVYQRDNQTKNIPRNEKIEFFLQNICISIRKLRTLVLIGEYDSFFFKAFKDVFEKAHNLRLLQMSATPADFNSFLGSLVNPTCLRYLRLHEAKQRGLQSLAYSTHVHTEQKALPHVLSKFFHLQVIDVAFLMPLHMLHVEDCGEWRILPSLEMLRFLKRLKLSDMLGVREVLVPPLEELVLDGMPDLQRCFCTSVGDMKSSIRVLEIQRCPILEVFDLFQKGHNYEIEHTAWFPGLKKLTMHDCPHLQVQIALPPSATFSEIFIMGVSKNMTMQGSSMETFKIDGNLLPYDLFGERIALDDQNLAFHNLKDIKYLKISMCTKLTSISFKGLSQLSSLKSLEIWSCGELFTSDDVPEHTHQDMITANDAALPALESLSIRSCGITGKWLSLILQHSPTLKELELYYCPQLKGKIQSNLLPASEALSSGYLDDALRSSIRALSGYVADARPISVVDGVVHIPLNLRKIKICGCPHLIFDGTKEGFAGFTSLVEEVEEDGQENGRCLLPQSLEQLVWRHYSRKSLRPCFMGNLTCLKKLEVGIGSLEYLQLDSCTALEELNIQCCECLFLLEGMESLGTLRSLVLSNNSMLQSLDLNSCTALERLEIYYCGSLFTVEGLRSLVNLKHLEIVDSPTEGISSHSQELFPALENLKTDDVSHLKTSFCKGLTCLRSLTLFYLDATRQTDDQERALLLLRSLQKLCFEGCEDLVDLPAGLGGLLSLKTLMIKICDRISGLPKKGLPPSLEKLDIWCCSDELSEGCRSLATSKLEVKIDGDYVD
BaRT2v18chr6HG327450.3	BaRT2v18chr6HG327450	chr6H	546075325	546081146	-	Illumina	Illumina	546080963	546081146	546078314	546080962	546075325	546078313	546080960	546080962	546078314	546078316					Unproductive	PTC;NMD	ldORF	PTC;ds_SJ;long_3UTR
BaRT2v18chr6HG327450.4	BaRT2v18chr6HG327450	chr6H	546075328	546081129	-	Illumina	Illumina	546080963	546081129	546076464	546080962	546075328	546076463	546080960	546080962	546076464	546076466	BED-type domain-containing protein	0.382896	GO:0043531;GO:0032559;GO:0030554;GO:0032555;GO:0017076;GO:0032553;GO:0097367;GO:0043168;GO:0000166;GO:1901265;GO:0036094;GO:0005524;GO:0003677;GO:0035639;GO:0046872;GO:0043169;GO:0043167;GO:0003676;GO:1901363;GO:0097159;GO:0005488	ADP binding;adenyl ribonucleotide binding;adenyl nucleotide binding;purine ribonucleotide binding;purine nucleotide binding;ribonucleotide binding;carbohydrate derivative binding;anion binding;nucleotide binding;nucleoside phosphate binding;small molecule binding;ATP binding;DNA binding;purine ribonucleoside triphosphate binding;metal ion binding;cation binding;ion binding;nucleic acid binding;heterocyclic compound binding;organic cyclic compound binding;binding	Coding	AS_3UTR	-	-	MEAVEDDTTLEAAIGWLADTILANLPRIHQAAGLGNDIGKLKCEVEAVEMVVSAVQGRSAGNKPLARSLAAVKELLYDADDVIDELDGYRLQQEFQPETLLQTDGHGTLQTHENSRVNADHVQSSSNSRLRSKEWVHFDIIESEQNGGPSRARCNYCEKEIMCTTKMGTSVLSNHLKSKACSRKREETEPSSSTADATTTPAPVVTGSRKRMRTGQESSHITAANPNGRWNKDAFSERIQEITSQLQGKHGVITRLLKILPSDSVGANSSNCRTTISDPRRRTSGLFQGKVYGRAQERGSIKTLIEEHTSTAGVTVLPIVGIGGVGKTALAQLVYNDPAVESHFVHKIWIWVSKDFDEMRLTREMLDCVSQETYDGLCSFTKLQEVLKGHIKSKRVLLILDDIWEVMDDCRWNKLLAPFKCDDGANGNMIILTTRKPSVAKKRGTIEPINLDGLTSGHFWLLFKSCAFGDEKYEAQASLTDLGQEISQRLKGNPLAAQTAGALLRDNPTVDHWSNILKTEDWKSLQHTGGIMSALKLSYDELPYHVQRCYSYCSIFPYGYIFLAEELVRLWISQGFVKHDHSNKSLEEIGRCYLTDLLNLGLFEQVERKTSYFVSQTFYVMSGLMHDFATLVSRTECATLDGFQCTDVFPTVHHLSIVTSSVYQRDNQTKNIPRNEKIEFFLQNICISIRKLRTLVLIGEYDSFFFKAFKDVFEKAHNLRLLQMSATPADFNSFLGSLVNPTCLRYLRLHEAKQRGLQSLAYSTHVHTEQKALPHVLSKFFHLQVIDVAFLMPLHMLHVEDCGEWRILPSLEMLRFLKRLKLSDMLGVREVLVPPLEELVLDGMPDLQRCFCTSVGDMKSSIRVLEIQRCPILEVFDLFQKGHNYEIEHTAWFPGLKKLTMHDCPHLQVQIALPPSATFSEIFIMGVSKNMTMQGSSMETFKIDGNLLPYDLFGERIALDDQNLAFHNLKDIKYLKISMCTKLTSISFKGLSQLSSLKSLEIWSCGELFTSDDVPEHTHQDMITANDAALPALESLSIRSCGITGKWLSLILQHSPTLKELELYYCPQLKGKIQSNLLPASEALSSGYLDDALRSSIRALSGYVADARPISVVDGVVHIPLNLRKIKICGCPHLIFDGTKEGFAGFTSLVEEVEEDGQENGRCLLPQSLEQLVWRHYSRKSLRPCFMGNLTCLKKLEVGIGSLEYLQLDSCTALEELNIQCCECLFLLEGMESLGTLRSLVLSNNSMLQSLDLNSCTALERLEIYYCGSLFTVEGLRSLVNLKHLEIVDSPTEGISSHSQELFPALENLKTDDVSHLKTSFCKGLTCLRSLTLFYLDATRQTDDQERALLLLRSLQKLCFEGCEDLVDLPAGLGGLLSLKTLMIKICDRISGLPKKGLPPSLEKLDIWCCSDELSEGCRSLATSKLEVKIDGDYVD
BaRT2v18chr6HG327450.5	BaRT2v18chr6HG327450	chr6H	546075331	546081074	-	Illumina	Illumina	546080963	546081074	546076464	546080962	546075331	546076463	546080960	546080962	546076464	546076466	BED-type domain-containing protein	0.382896	GO:0043531;GO:0032559;GO:0030554;GO:0032555;GO:0017076;GO:0032553;GO:0097367;GO:0043168;GO:0000166;GO:1901265;GO:0036094;GO:0005524;GO:0003677;GO:0035639;GO:0046872;GO:0043169;GO:0043167;GO:0003676;GO:1901363;GO:0097159;GO:0005488	ADP binding;adenyl ribonucleotide binding;adenyl nucleotide binding;purine ribonucleotide binding;purine nucleotide binding;ribonucleotide binding;carbohydrate derivative binding;anion binding;nucleotide binding;nucleoside phosphate binding;small molecule binding;ATP binding;DNA binding;purine ribonucleoside triphosphate binding;metal ion binding;cation binding;ion binding;nucleic acid binding;heterocyclic compound binding;organic cyclic compound binding;binding	Coding	AS_3UTR	-	-	MEAVEDDTTLEAAIGWLADTILANLPRIHQAAGLGNDIGKLKCEVEAVEMVVSAVQGRSAGNKPLARSLAAVKELLYDADDVIDELDGYRLQQEFQPETLLQTDGHGTLQTHENSRVNADHVQSSSNSRLRSKEWVHFDIIESEQNGGPSRARCNYCEKEIMCTTKMGTSVLSNHLKSKACSRKREETEPSSSTADATTTPAPVVTGSRKRMRTGQESSHITAANPNGRWNKDAFSERIQEITSQLQGKHGVITRLLKILPSDSVGANSSNCRTTISDPRRRTSGLFQGKVYGRAQERGSIKTLIEEHTSTAGVTVLPIVGIGGVGKTALAQLVYNDPAVESHFVHKIWIWVSKDFDEMRLTREMLDCVSQETYDGLCSFTKLQEVLKGHIKSKRVLLILDDIWEVMDDCRWNKLLAPFKCDDGANGNMIILTTRKPSVAKKRGTIEPINLDGLTSGHFWLLFKSCAFGDEKYEAQASLTDLGQEISQRLKGNPLAAQTAGALLRDNPTVDHWSNILKTEDWKSLQHTGGIMSALKLSYDELPYHVQRCYSYCSIFPYGYIFLAEELVRLWISQGFVKHDHSNKSLEEIGRCYLTDLLNLGLFEQVERKTSYFVSQTFYVMSGLMHDFATLVSRTECATLDGFQCTDVFPTVHHLSIVTSSVYQRDNQTKNIPRNEKIEFFLQNICISIRKLRTLVLIGEYDSFFFKAFKDVFEKAHNLRLLQMSATPADFNSFLGSLVNPTCLRYLRLHEAKQRGLQSLAYSTHVHTEQKALPHVLSKFFHLQVIDVAFLMPLHMLHVEDCGEWRILPSLEMLRFLKRLKLSDMLGVREVLVPPLEELVLDGMPDLQRCFCTSVGDMKSSIRVLEIQRCPILEVFDLFQKGHNYEIEHTAWFPGLKKLTMHDCPHLQVQIALPPSATFSEIFIMGVSKNMTMQGSSMETFKIDGNLLPYDLFGERIALDDQNLAFHNLKDIKYLKISMCTKLTSISFKGLSQLSSLKSLEIWSCGELFTSDDVPEHTHQDMITANDAALPALESLSIRSCGITGKWLSLILQHSPTLKELELYYCPQLKGKIQSNLLPASEALSSGYLDDALRSSIRALSGYVADARPISVVDGVVHIPLNLRKIKICGCPHLIFDGTKEGFAGFTSLVEEVEEDGQENGRCLLPQSLEQLVWRHYSRKSLRPCFMGNLTCLKKLEVGIGSLEYLQLDSCTALEELNIQCCECLFLLEGMESLGTLRSLVLSNNSMLQSLDLNSCTALERLEIYYCGSLFTVEGLRSLVNLKHLEIVDSPTEGISSHSQELFPALENLKTDDVSHLKTSFCKGLTCLRSLTLFYLDATRQTDDQERALLLLRSLQKLCFEGCEDLVDLPAGLGGLLSLKTLMIKICDRISGLPKKGLPPSLEKLDIWCCSDELSEGCRSLATSKLEVKIDGDYVD
BaRT2v18chr6HG327450.6	BaRT2v18chr6HG327450	chr6H	546075417	546081074	-	Illumina	Illumina	546080963	546081074	546080250	546080962	546075417	546080249	546080960	546080962	546080250	546080252					Unproductive	PTC;NMD	ldORF	PTC;ds_SJ;long_3UTR
BaRT2v18chr6HG327450.7	BaRT2v18chr6HG327450	chr6H	546075530	546081110	-	Illumina	Illumina	546080963	546081110	546080648	546080962	546075530	546080647	546080960	546080962	546080648	546080650					Unproductive	PTC;NMD	ldORF	PTC;ds_SJ;long_3UTR
BaRT2v18chr6HG327450.8	BaRT2v18chr6HG327450	chr6H	546075660	546080225	-	Illumina	Illumina	546080142	546080225	546076464	546080141	546075660	546076463	546080139	546080141	546076464	546076466	BED-type domain-containing protein	0.38597	GO:0043531;GO:0032559;GO:0030554;GO:0032555;GO:0017076;GO:0032553;GO:0097367;GO:0043168;GO:0000166;GO:1901265;GO:0036094;GO:0005524;GO:0035639;GO:0003677;GO:0043167;GO:0046872;GO:0043169;GO:1901363;GO:0097159;GO:0003676;GO:0005488	ADP binding;adenyl ribonucleotide binding;adenyl nucleotide binding;purine ribonucleotide binding;purine nucleotide binding;ribonucleotide binding;carbohydrate derivative binding;anion binding;nucleotide binding;nucleoside phosphate binding;small molecule binding;ATP binding;purine ribonucleoside triphosphate binding;DNA binding;ion binding;metal ion binding;cation binding;heterocyclic compound binding;organic cyclic compound binding;nucleic acid binding;binding	Coding	-	-	-	MRTGQESSHITAANPNGRWNKDAFSERIQEITSQLQGKHGVITRLLKILPSDSVGANSSNCRTTISDPRRRTSGLFQGKVYGRAQERGSIKTLIEEHTSTAGVTVLPIVGIGGVGKTALAQLVYNDPAVESHFVHKIWIWVSKDFDEMRLTREMLDCVSQETYDGLCSFTKLQEVLKGHIKSKRVLLILDDIWEVMDDCRWNKLLAPFKCDDGANGNMIILTTRKPSVAKKRGTIEPINLDGLTSGHFWLLFKSCAFGDEKYEAQASLTDLGQEISQRLKGNPLAAQTAGALLRDNPTVDHWSNILKTEDWKSLQHTGGIMSALKLSYDELPYHVQRCYSYCSIFPYGYIFLAEELVRLWISQGFVKHDHSNKSLEEIGRCYLTDLLNLGLFEQVERKTSYFVSQTFYVMSGLMHDFATLVSRTECATLDGFQCTDVFPTVHHLSIVTSSVYQRDNQTKNIPRNEKIEFFLQNICISIRKLRTLVLIGEYDSFFFKAFKDVFEKAHNLRLLQMSATPADFNSFLGSLVNPTCLRYLRLHEAKQRGLQSLAYSTHVHTEQKALPHVLSKFFHLQVIDVAFLMPLHMLHVEDCGEWRILPSLEMLRFLKRLKLSDMLGVREVLVPPLEELVLDGMPDLQRCFCTSVGDMKSSIRVLEIQRCPILEVFDLFQKGHNYEIEHTAWFPGLKKLTMHDCPHLQVQIALPPSATFSEIFIMGVSKNMTMQGSSMETFKIDGNLLPYDLFGERIALDDQNLAFHNLKDIKYLKISMCTKLTSISFKGLSQLSSLKSLEIWSCGELFTSDDVPEHTHQDMITANDAALPALESLSIRSCGITGKWLSLILQHSPTLKELELYYCPQLKGKIQSNLLPASEALSSGYLDDALRSSIRALSGYVADARPISVVDGVVHIPLNLRKIKICGCPHLIFDGTKEGFAGFTSLVEEVEEDGQENGRCLLPQSLEQLVWRHYSRKSLRPCFMGNLTCLKKLEVGIGSLEYLQLDSCTALEELNIQCCECLFLLEGMESLGTLRSLVLSNNSMLQSLDLNSCTALERLEIYYCGSLFTVEGLRSLVNLKHLEIVDSPTEGISSHSQELFPALENLKTDDVSHLKTSFCKGLTCLRSLTLFYLDATRQTDDQERALLLLRSLQKLCFEGCEDLVDLPAGLGGLLSLKTLMIKICDRISGLPKKGLPPSLEKLDIWCCSDELSEGCRSLATSKLEVKIDGDYVD
BaRT2v18chr6HG327460.1	BaRT2v18chr6HG327460	chr6H	546087333	546092406	+	Illumina	Illumina	546087333	546087421	546087422	546088506	546088507	546092406	546087422	546087424	546088504	546088506					Unproductive	PTC;NMD	ldORF	PTC;ds_SJ;long_3UTR
BaRT2v18chr6HG327460.2	BaRT2v18chr6HG327460	chr6H	546087347	546090830	+	HC Iso-Seq	Fixed window	546087347	546087421	546087422	546090625	546090626	546090830	546087422	546087424	546090623	546090625	BED-type domain-containing protein;Putative disease resistance protein RGA3	0.3691297881536049;0.3341784670387291	GO:0043531;GO:0032559;GO:0030554;GO:0032555;GO:0017076;GO:0032553;GO:0097367;GO:0043168;GO:0000166;GO:1901265;GO:0036094;GO:0005524;GO:0035639;GO:0043167;GO:1901363;GO:0097159;GO:0005488;GO:0003677;GO:0046872;GO:0043169;GO:0003676	ADP binding;adenyl ribonucleotide binding;adenyl nucleotide binding;purine ribonucleotide binding;purine nucleotide binding;ribonucleotide binding;carbohydrate derivative binding;anion binding;nucleotide binding;nucleoside phosphate binding;small molecule binding;ATP binding;purine ribonucleoside triphosphate binding;ion binding;heterocyclic compound binding;organic cyclic compound binding;binding;DNA binding;metal ion binding;cation binding;nucleic acid binding	Coding	AS_3UTR	-	-	MDAVQDTTSLQAAIRWLLHTILPTLGKLDGWIRQAGLGSEVEGLRDEVEQVDGVVCAVNARSEMRNRSLARSLAALKELLYAADDVVDELDCYRLQHKLHGGPWHWHHHPNQIDGPSNQPPSSSSTGDSTQNATADSSSRRKRRRGEDSTDVTAANAGPWNKDRISERIQDITGQLRDIRGNVRRVLKMLGPRSRAGPNHCQSTTTSDPRRGTSGLLQRKVYGRAEEQSYIIELIKECKSDAGLTVLPIVGIAGVGKTTLAQLVYNHQDLKSQFDLWIWIWVSSSFDETRVTREMLDFVPLGAHEGKCRFPKLPEVLMDRVKSKRVLLILDDIWDDISDCQWNNLLAPFKPNNAKGSVVLVTTRIPSVAKKRGTTGPINLDGLKNADFWLMFKACAFGDENYEEQVSLGELGRQIAKRLQGNPLAAETAGTLLREHLTIDHWNNILKDEDWKSLQLSGGIMSALKLCFDQLPYNLQQCFSYCSVFPYGYLFLAEELVRMWISQGFVMCNHSSMILEGARYYLCDLVNLGFFEKVERKELPSGRTQTYYAMCGLMHDLSRVVSKTECAAMDGLQYNEVLPTIHHLSILRDGQTGNIPGSEKFEEKIQSIFTSVAKLRTLVLIGQYESSFSEEVFQNAYNLRVLQISATSADFHSFRYSFVNLIHLRYLKLDGHVEQGGSLQLHLHDDSALQENATLPALQKVRIGNCGEKQAILSLEKLPFLTTLKLTNMRGVREVLVPSLEELVLVNMPELERCSCTSVAGLVSSLRVLEIRKCEALKVFDLFEKAHNSETRLQLHSCTSLEDLRIEDCRGIIAIEGLHLVKLRHLNVCKNSIFRGISGEGYHLGSQLDLFIISDLSLLTTSICKGLTCLQSLIIQFLNCEARRLTDDQERVLLLHKSLQELLFEGCGYLVHLPAGLHSLPALKKLTIKSCSSILRIPKEEVPPSLEELVIEDCSVELSEQCRLLATSKLKVKIDDDYVN
BaRT2v18chr6HG327460.3	BaRT2v18chr6HG327460	chr6H	546087363	546091090	+	Illumina	Illumina	546087363	546087421	546087422	546090625	546090626	546091090	546087422	546087424	546090623	546090625	BED-type domain-containing protein;Putative disease resistance protein RGA3	0.3691297881536049;0.3341784670387291	GO:0043531;GO:0032559;GO:0030554;GO:0032555;GO:0017076;GO:0032553;GO:0097367;GO:0043168;GO:0000166;GO:1901265;GO:0036094;GO:0005524;GO:0035639;GO:0043167;GO:1901363;GO:0097159;GO:0005488;GO:0003677;GO:0046872;GO:0043169;GO:0003676	ADP binding;adenyl ribonucleotide binding;adenyl nucleotide binding;purine ribonucleotide binding;purine nucleotide binding;ribonucleotide binding;carbohydrate derivative binding;anion binding;nucleotide binding;nucleoside phosphate binding;small molecule binding;ATP binding;purine ribonucleoside triphosphate binding;ion binding;heterocyclic compound binding;organic cyclic compound binding;binding;DNA binding;metal ion binding;cation binding;nucleic acid binding	Coding	AS_3UTR	-	-	MDAVQDTTSLQAAIRWLLHTILPTLGKLDGWIRQAGLGSEVEGLRDEVEQVDGVVCAVNARSEMRNRSLARSLAALKELLYAADDVVDELDCYRLQHKLHGGPWHWHHHPNQIDGPSNQPPSSSSTGDSTQNATADSSSRRKRRRGEDSTDVTAANAGPWNKDRISERIQDITGQLRDIRGNVRRVLKMLGPRSRAGPNHCQSTTTSDPRRGTSGLLQRKVYGRAEEQSYIIELIKECKSDAGLTVLPIVGIAGVGKTTLAQLVYNHQDLKSQFDLWIWIWVSSSFDETRVTREMLDFVPLGAHEGKCRFPKLPEVLMDRVKSKRVLLILDDIWDDISDCQWNNLLAPFKPNNAKGSVVLVTTRIPSVAKKRGTTGPINLDGLKNADFWLMFKACAFGDENYEEQVSLGELGRQIAKRLQGNPLAAETAGTLLREHLTIDHWNNILKDEDWKSLQLSGGIMSALKLCFDQLPYNLQQCFSYCSVFPYGYLFLAEELVRMWISQGFVMCNHSSMILEGARYYLCDLVNLGFFEKVERKELPSGRTQTYYAMCGLMHDLSRVVSKTECAAMDGLQYNEVLPTIHHLSILRDGQTGNIPGSEKFEEKIQSIFTSVAKLRTLVLIGQYESSFSEEVFQNAYNLRVLQISATSADFHSFRYSFVNLIHLRYLKLDGHVEQGGSLQLHLHDDSALQENATLPALQKVRIGNCGEKQAILSLEKLPFLTTLKLTNMRGVREVLVPSLEELVLVNMPELERCSCTSVAGLVSSLRVLEIRKCEALKVFDLFEKAHNSETRLQLHSCTSLEDLRIEDCRGIIAIEGLHLVKLRHLNVCKNSIFRGISGEGYHLGSQLDLFIISDLSLLTTSICKGLTCLQSLIIQFLNCEARRLTDDQERVLLLHKSLQELLFEGCGYLVHLPAGLHSLPALKKLTIKSCSSILRIPKEEVPPSLEELVIEDCSVELSEQCRLLATSKLKVKIDDDYVN
BaRT2v18chr6HG327460.4	BaRT2v18chr6HG327460	chr6H	546087366	546091473	+	HC Iso-Seq	Fixed window	546087366	546087421	546087422	546090625	546090626	546091473	546087422	546087424	546090623	546090625	BED-type domain-containing protein;Putative disease resistance protein RGA3	0.3691297881536049;0.3341784670387291	GO:0043531;GO:0032559;GO:0030554;GO:0032555;GO:0017076;GO:0032553;GO:0097367;GO:0043168;GO:0000166;GO:1901265;GO:0036094;GO:0005524;GO:0035639;GO:0043167;GO:1901363;GO:0097159;GO:0005488;GO:0003677;GO:0046872;GO:0043169;GO:0003676	ADP binding;adenyl ribonucleotide binding;adenyl nucleotide binding;purine ribonucleotide binding;purine nucleotide binding;ribonucleotide binding;carbohydrate derivative binding;anion binding;nucleotide binding;nucleoside phosphate binding;small molecule binding;ATP binding;purine ribonucleoside triphosphate binding;ion binding;heterocyclic compound binding;organic cyclic compound binding;binding;DNA binding;metal ion binding;cation binding;nucleic acid binding	Coding	AS_3UTR	-	-	MDAVQDTTSLQAAIRWLLHTILPTLGKLDGWIRQAGLGSEVEGLRDEVEQVDGVVCAVNARSEMRNRSLARSLAALKELLYAADDVVDELDCYRLQHKLHGGPWHWHHHPNQIDGPSNQPPSSSSTGDSTQNATADSSSRRKRRRGEDSTDVTAANAGPWNKDRISERIQDITGQLRDIRGNVRRVLKMLGPRSRAGPNHCQSTTTSDPRRGTSGLLQRKVYGRAEEQSYIIELIKECKSDAGLTVLPIVGIAGVGKTTLAQLVYNHQDLKSQFDLWIWIWVSSSFDETRVTREMLDFVPLGAHEGKCRFPKLPEVLMDRVKSKRVLLILDDIWDDISDCQWNNLLAPFKPNNAKGSVVLVTTRIPSVAKKRGTTGPINLDGLKNADFWLMFKACAFGDENYEEQVSLGELGRQIAKRLQGNPLAAETAGTLLREHLTIDHWNNILKDEDWKSLQLSGGIMSALKLCFDQLPYNLQQCFSYCSVFPYGYLFLAEELVRMWISQGFVMCNHSSMILEGARYYLCDLVNLGFFEKVERKELPSGRTQTYYAMCGLMHDLSRVVSKTECAAMDGLQYNEVLPTIHHLSILRDGQTGNIPGSEKFEEKIQSIFTSVAKLRTLVLIGQYESSFSEEVFQNAYNLRVLQISATSADFHSFRYSFVNLIHLRYLKLDGHVEQGGSLQLHLHDDSALQENATLPALQKVRIGNCGEKQAILSLEKLPFLTTLKLTNMRGVREVLVPSLEELVLVNMPELERCSCTSVAGLVSSLRVLEIRKCEALKVFDLFEKAHNSETRLQLHSCTSLEDLRIEDCRGIIAIEGLHLVKLRHLNVCKNSIFRGISGEGYHLGSQLDLFIISDLSLLTTSICKGLTCLQSLIIQFLNCEARRLTDDQERVLLLHKSLQELLFEGCGYLVHLPAGLHSLPALKKLTIKSCSSILRIPKEEVPPSLEELVIEDCSVELSEQCRLLATSKLKVKIDDDYVN
BaRT2v18chr6HG327470.1	BaRT2v18chr6HG327470	chr6H	546096902	546098543	+	Illumina;LC Iso-Seq	Illumina	546096902	546097838	546097839	546098414	546098415	546098543	546097839	546097841	546098412	546098414			GO:0016021;GO:0031224;GO:0016020;GO:0110165	integral component of membrane;intrinsic component of membrane;membrane;cellular anatomical entity	Coding	-	-	-	MEAGLADHTDTLFILALSFLHIAANGRPFGFCSIGFPGLSLSMPFSINTHALNLALPFCKTKEARFKQNHLSTMAILSDIVGLISGACTDRKNLPRALISCGVLKAAAALCLLLFKAPGGIFLHHGRGLLYLYFAVLIAVVVFGIMEALVGVWVSGELDGRHAVGKTVLWVSILPLVFVAALGGFGILYRT
BaRT2v18chr6HG327480.1	BaRT2v18chr6HG327480	chr6H	546099289	546103054	+	Illumina	Illumina	546099289	546099426	546099427	546102157	546102158	546103054	546099427	546099429	546102155	546102157	BED-type domain-containing protein	0.384757	GO:0043531;GO:0032559;GO:0030554;GO:0032555;GO:0017076;GO:0032553;GO:0097367;GO:0043168;GO:0000166;GO:1901265;GO:0036094;GO:0005524;GO:0035639;GO:0003677;GO:0043167;GO:0046872;GO:0043169;GO:0003676;GO:1901363;GO:0097159;GO:0005488;GO:0043531;GO:0032559;GO:0030554;GO:0032555;GO:0017076;GO:0032553;GO:0097367;GO:0043168;GO:0000166;GO:1901265;GO:0036094;GO:0005524;GO:0035639;GO:0003677;GO:0043167;GO:0046872;GO:0043169;GO:0003676;GO:1901363;GO:0097159;GO:0005488	ADP binding;adenyl ribonucleotide binding;adenyl nucleotide binding;purine ribonucleotide binding;purine nucleotide binding;ribonucleotide binding;carbohydrate derivative binding;anion binding;nucleotide binding;nucleoside phosphate binding;small molecule binding;ATP binding;purine ribonucleoside triphosphate binding;DNA binding;ion binding;metal ion binding;cation binding;nucleic acid binding;heterocyclic compound binding;organic cyclic compound binding;binding;ADP binding;adenyl ribonucleotide binding;adenyl nucleotide binding;purine ribonucleotide binding;purine nucleotide binding;ribonucleotide binding;carbohydrate derivative binding;anion binding;nucleotide binding;nucleoside phosphate binding;small molecule binding;ATP binding;purine ribonucleoside triphosphate binding;DNA binding;ion binding;metal ion binding;cation binding;nucleic acid binding;heterocyclic compound binding;organic cyclic compound binding;binding	Coding	-	-	-	MEAVEDTTLEAAIGWLADTILANLPAGGKLDSWIRQAGLGNDVEKLKSEVEAMEMAVSAVQGRAARNKPLGKSLALVKELLYDADDVVDELDCHRLQQELQPETLLETDGHGTQQVERSGENADDVQSSRLRSKEWIHFDITVFEENGGPARARCKYCKTEVMCTTNKGTSVLRNHLKSKGCAKKRGATEPSSSTADATTTPTPVVTGSRKRMRTGQESSHITAANPNGRWNKDAFSERIQEITSQLQGKHGVITRLLKILPSDSVGANSSNCRTTISDPRRRTSGLFQGKVYGRAQERGSIKTLIKEHKSTAGVTVLPIVGIGGVGKTALAQLVYNDPAVESHFVHKIWIWVAKDFDEMRLTREMLDCVSQETYDGLCSFTKLQEVLKGHIKSKRVLLILDDVWEVMDDCRWNKLLALFKCDDGANGNMIILTTRKPSVAKKRGTIEPINLDGFTSDHFWLLFKSCAFGDENYEEQASLSELGQKIAQKLKGNPLAAQTVGALLRDHLTVDHWSNILKTEDWKSLQQTGGIMSALELSYDELPYHLQQCFSYCSIFPYNYQFLAEELVSLWISQGFVKHDYSSKSLEEIGQQYLSGLVNLGMFEQVEIIRLSGRPLTFYAMCGLMHDFARLVSRTECATLDGFQCTEVFPAIHHLSIVTNSVYRMDDQTGNIPRNEKFEFFLQNIVTSVRKLRTLVLIGEYDSFFFKAFQDVFGKAHNLRQLHMSATSAHFNSFLCSLVNPTRLRYLKLHDVHTLEWPIPSLVSPTHLRYLKLHDLHTREGPIPILVNPTCLWYLKFHDVHTKQKALPHVLSKFYHLQVLDVAFLSHCISFI
BaRT2v18chr6HG327480.2	BaRT2v18chr6HG327480	chr6H	546099349	546102503	+	LC Iso-Seq	Illumina	546099349	546099426	546099427	546102157	546102158	546102503	546099427	546099429	546102155	546102157	BED-type domain-containing protein	0.384757	GO:0043531;GO:0032559;GO:0030554;GO:0032555;GO:0017076;GO:0032553;GO:0097367;GO:0043168;GO:0000166;GO:1901265;GO:0036094;GO:0005524;GO:0035639;GO:0003677;GO:0043167;GO:0046872;GO:0043169;GO:0003676;GO:1901363;GO:0097159;GO:0005488	ADP binding;adenyl ribonucleotide binding;adenyl nucleotide binding;purine ribonucleotide binding;purine nucleotide binding;ribonucleotide binding;carbohydrate derivative binding;anion binding;nucleotide binding;nucleoside phosphate binding;small molecule binding;ATP binding;purine ribonucleoside triphosphate binding;DNA binding;ion binding;metal ion binding;cation binding;nucleic acid binding;heterocyclic compound binding;organic cyclic compound binding;binding	Coding	-	-	-	MEAVEDTTLEAAIGWLADTILANLPAGGKLDSWIRQAGLGNDVEKLKSEVEAMEMAVSAVQGRAARNKPLGKSLALVKELLYDADDVVDELDCHRLQQELQPETLLETDGHGTQQVERSGENADDVQSSRLRSKEWIHFDITVFEENGGPARARCKYCKTEVMCTTNKGTSVLRNHLKSKGCAKKRGATEPSSSTADATTTPTPVVTGSRKRMRTGQESSHITAANPNGRWNKDAFSERIQEITSQLQGKHGVITRLLKILPSDSVGANSSNCRTTISDPRRRTSGLFQGKVYGRAQERGSIKTLIKEHKSTAGVTVLPIVGIGGVGKTALAQLVYNDPAVESHFVHKIWIWVAKDFDEMRLTREMLDCVSQETYDGLCSFTKLQEVLKGHIKSKRVLLILDDVWEVMDDCRWNKLLALFKCDDGANGNMIILTTRKPSVAKKRGTIEPINLDGFTSDHFWLLFKSCAFGDENYEEQASLSELGQKIAQKLKGNPLAAQTVGALLRDHLTVDHWSNILKTEDWKSLQQTGGIMSALELSYDELPYHLQQCFSYCSIFPYNYQFLAEELVSLWISQGFVKHDYSSKSLEEIGQQYLSGLVNLGMFEQVEIIRLSGRPLTFYAMCGLMHDFARLVSRTECATLDGFQCTEVFPAIHHLSIVTNSVYRMDDQTGNIPRNEKFEFFLQNIVTSVRKLRTLVLIGEYDSFFFKAFQDVFGKAHNLRQLHMSATSAHFNSFLCSLVNPTRLRYLKLHDVHTLEWPIPSLVSPTHLRYLKLHDLHTREGPIPILVNPTCLWYLKFHDVHTKQKALPHVLSKFYHLQVLDVAFLSHCISFI
BaRT2v18chr6HG327490.1	BaRT2v18chr6HG327490	chr6H	546394764	546403942	+	Illumina;LC Iso-Seq	Illumina	546394764	546394845	546394846	546403677	546403678	546403942	546394846	546394848	546403675	546403677	Protein kinase domain-containing protein	0.443279	GO:0030247;GO:0006468;GO:0005886;GO:0030246;GO:0006464;GO:0071944;GO:0005509;GO:0036211;GO:0016021;GO:0004672;GO:0043412;GO:0031224;GO:0016773;GO:0016310;GO:0016020;GO:0016301;GO:0007166;GO:0110165;GO:0140096;GO:0006796;GO:0016772;GO:0006793;GO:0004674;GO:0044267;GO:0005524;GO:0019538;GO:0032559;GO:0044260;GO:0030554;GO:0007165;GO:0035639;GO:0023052;GO:0032555;GO:1901564;GO:0017076;GO:0007154;GO:0032553;GO:0043170;GO:0097367;GO:0051716;GO:0046872;GO:0050896;GO:0043169;GO:0006807;GO:0043168;GO:0050794;GO:0000166;GO:0050789;GO:1901265;GO:0044238;GO:0036094;GO:0065007;GO:0016740;GO:0044237;GO:0043167;GO:0071704;GO:1901363;GO:0008152;GO:0097159;GO:0009987;GO:0005488;GO:0003824	polysaccharide binding;protein phosphorylation;plasma membrane;carbohydrate binding;cellular protein modification process;cell periphery;calcium ion binding;protein modification process;integral component of membrane;protein kinase activity;macromolecule modification;intrinsic component of membrane;phosphotransferase activity, alcohol group as acceptor;phosphorylation;membrane;kinase activity;cell surface receptor signaling pathway;cellular anatomical entity;catalytic activity, acting on a protein;phosphate-containing compound metabolic process;transferase activity, transferring phosphorus-containing groups;phosphorus metabolic process;protein serine/threonine kinase activity;cellular protein metabolic process;ATP binding;protein metabolic process;adenyl ribonucleotide binding;cellular macromolecule metabolic process;adenyl nucleotide binding;signal transduction;purine ribonucleoside triphosphate binding;signaling;purine ribonucleotide binding;organonitrogen compound metabolic process;purine nucleotide binding;cell communication;ribonucleotide binding;macromolecule metabolic process;carbohydrate derivative binding;cellular response to stimulus;metal ion binding;response to stimulus;cation binding;nitrogen compound metabolic process;anion binding;regulation of cellular process;nucleotide binding;regulation of biological process;nucleoside phosphate binding;primary metabolic process;small molecule binding;biological regulation;transferase activity;cellular metabolic process;ion binding;organic substance metabolic process;heterocyclic compound binding;metabolic process;organic cyclic compound binding;cellular process;binding;catalytic activity	Coding	-	-	-	MMAVSFLLVCLAAALRPTAAAEAGRDGILHIPSAAELAQARCPSRCGGVAIRYPFGIGPGCFRQGFELTCNSTANHKRLFLANTTTEVLKFYPVENILQVRPIHFNVTMKPGMNDTYNMSWEAPVKSVRASEYNSLFVVGCGVGVYLFGKDTNDPIGSCTSICLDDKEAMKEANTNKQYGGDVGLGYCSIRLQQDVPAFGFIIGRLNGGFSSALSSQGQGLSNSIKVFLAEDYHFHTVDIYSSKIDERNVRTAYLSMAITDQPTNCENAHKNKSSYACSADSVCQDLSSGGYSCWCRSYADDENPYLMDGCQASYTSNPKGGCKRLCGNTSIPFPFGLENGCYAAEKFRLNCTSENVTILDRAATYIVANISVNEGYLTVREIQNNSRYSDEDLAVIGYTSDGGKEIEDIVDQYGFYLSQEYDMKMWWSIDNLTCPVDMSKQRSAMYACRSVNSTCIPVTRRHGNGTMHLGYRCQCSPNYEGNPYTPDGCTDVNECLLMNTCNGTCQNYPGGYSCKNCTHGKEFDPIKKRCVTSAKRRSLILGIAIGIGCGLGAIILVLGIMACISKWKRGIQKRIRRAYFKKNQGLLLEQLISDESATDKTKIFSLEELNKATNNFDVSRVLGRGGHGTVYKGILSDQRVVAIKKSKLVEQTEIDQFINEVAILSQIIHRNVVKLFGCCLETEVPLLVYEFISNGTLYDLLHIEVSVKCLLLWDDRIRIATEAAGALSYLHSAAAIPIFHRDVKSSNILLDSNFTTKVSDFGASRSLSLDQTHVVTIVQGTFGYLDPEYYYTGELSEKSDVYSFGIILVELLMRKKPIFINEDGIKQSLAHYFVEGLQQGFLMEIIDPQVAEEANQNEIDDIASVAEACLKTKGRERPTMKEVEMKLQLLKTRRLRSQLPPINDGEIKSFGCLNGASSHAQSNNISSNVGLTPTCTSGKYSLEQEFLNSASLPR
BaRT2v18chr6HG327500.1	BaRT2v18chr6HG327500	chr6H	546559208	546560074	-	Illumina	Illumina	546560074	546560074	546559840	546560073	546559208	546559839	546560071	546560073	546559840	546559842					Non_Coding	Short_ORF	-	-
BaRT2v18chr6HG327510.1	BaRT2v18chr6HG327510	chr6H	546564058	546567516	-	Illumina	Illumina	546567342	546567516	546567081	546567341	546564058	546567080	546567339	546567341	546567081	546567083					Non_Coding	Short_ORF	-	-
BaRT2v18chr6HG327520.1	BaRT2v18chr6HG327520	chr6H	546567530	546573376	-	Illumina	Illumina	546573249	546573376	546568777	546573248	546567530	546568776	546573246	546573248	546568777	546568779	SMP-LTD domain-containing protein;Testis-expressed protein 2;Putative integral membrane protein conserved region (DUF2404)	0.5756198968606339;0.40362955149693724;0.4015556805541489	GO:0006869;GO:0008289;GO:0005783;GO:0010876;GO:0012505;GO:0005488;GO:0033036;GO:0043231;GO:0071702;GO:0043227;GO:0006820;GO:0043229;GO:0006811;GO:0043226;GO:0006810;GO:0005737;GO:0051234;GO:0005622;GO:0051179;GO:0016021;GO:0031224;GO:0016020;GO:0005773;GO:0110165;GO:0006869;GO:0008289;GO:0005783;GO:0010876;GO:0012505;GO:0005488;GO:0033036;GO:0043231;GO:0071702;GO:0043227;GO:0006820;GO:0043229;GO:0006811;GO:0043226;GO:0006810;GO:0005737;GO:0051234;GO:0005622;GO:0051179;GO:0016021;GO:0031224;GO:0016020;GO:0110165;GO:0006869;GO:0008289;GO:0005783;GO:0010876;GO:0012505;GO:0005488;GO:0033036;GO:0043231;GO:0071702;GO:0043227;GO:0006820;GO:0043229;GO:0006811;GO:0043226;GO:0006810;GO:0005737;GO:0051234;GO:0016021;GO:0051179;GO:0031224;GO:0005622;GO:0016020;GO:0110165	lipid transport;lipid binding;endoplasmic reticulum;lipid localization;endomembrane system;binding;macromolecule localization;intracellular membrane-bounded organelle;organic substance transport;membrane-bounded organelle;anion transport;intracellular organelle;ion transport;organelle;transport;cytoplasm;establishment of localization;intracellular anatomical structure;localization;integral component of membrane;intrinsic component of membrane;membrane;vacuole;cellular anatomical entity;lipid transport;lipid binding;endoplasmic reticulum;lipid localization;endomembrane system;binding;macromolecule localization;intracellular membrane-bounded organelle;organic substance transport;membrane-bounded organelle;anion transport;intracellular organelle;ion transport;organelle;transport;cytoplasm;establishment of localization;intracellular anatomical structure;localization;integral component of membrane;intrinsic component of membrane;membrane;cellular anatomical entity;lipid transport;lipid binding;endoplasmic reticulum;lipid localization;endomembrane system;binding;macromolecule localization;intracellular membrane-bounded organelle;organic substance transport;membrane-bounded organelle;anion transport;intracellular organelle;ion transport;organelle;transport;cytoplasm;establishment of localization;integral component of membrane;localization;intrinsic component of membrane;intracellular anatomical structure;membrane;cellular anatomical entity	Coding	-	-	-	MASAGFLAGFLLGLLALAAAEAAALLWVARRLRRRGEGAAAAPDAQELPGEQPFPYEKKGCLWILEPEKLPKVSNERLSSGGPKETKEKKSIVEVFPAKKSAQIKGHSLCLSGPDGPDTTIKLLNCTVVAVSASSMSSRKWTKRYPIKLESQESEIYNGSKVCFLYAETSWEKESWCKALRLAATTDKKKLNWHAKLSKEFGNYISSLNSEYPCFLKPTAISAEDHEVMDSEIKTDGSSKVRLFLKKLAKKASTKVPEGKTSAASSTQGERKMLDKIRSYQGSPFIESLLGPQEDKFSSSSSQDAAKPSVPTAASSHAGQLPAFSDVNADDKVVDEGTLCWNLLSSRLFFDAQMSVEINKAIKGRIQRTLSSMRTPAYVGEITLTEFSLGKLPPYVHAMRVLPLDLNELWAFEVDFEYSGGILLDIETRLEVEEPELQKDLMKTNFGTDSNGEVDSELLESIEQYGNQFRGSQNSVSSVEEKDEAGSTFSGDKNHICERYLAHTSEAPSVGSTLVWIHIYA
BaRT2v18chr6HG327520.2	BaRT2v18chr6HG327520	chr6H	546567599	546573383	-	Illumina	Illumina	546573249	546573383	546573039	546573248	546567599	546573038	546573246	546573248	546573039	546573041					Unproductive	PTC;NMD	ldORF	PTC;ds_SJ;long_3UTR
BaRT2v18chr6HG327520.3	BaRT2v18chr6HG327520	chr6H	546567635	546573358	-	HC Iso-Seq	Enriched TSS and TES	546573249	546573358	546571109	546573248	546567635	546571108	546573246	546573248	546571109	546571111					Unproductive	PTC;NMD	ldORF	PTC;ds_SJ;long_3UTR
BaRT2v18chr6HG327520.4	BaRT2v18chr6HG327520	chr6H	546567681	546573305	-	Illumina;HC Iso-Seq	Enriched TSS and TES	546573249	546573305	546567910	546573248	546567681	546567909	546573246	546573248	546567910	546567912	SMP-LTD domain-containing protein;Putative integral membrane protein conserved region (DUF2404);Testis-expressed protein 2;Putative PH domain, MMM1 domain-containing protein	0.6530225421176703;0.4624243549936897;0.4201407908420317;0.39038854752884616	GO:0006869;GO:0008289;GO:0005783;GO:0010876;GO:0012505;GO:0005488;GO:0033036;GO:0043231;GO:0071702;GO:0043227;GO:0006820;GO:0043229;GO:0006811;GO:0043226;GO:0006810;GO:0005737;GO:0051234;GO:0005622;GO:0051179;GO:0016021;GO:0031224;GO:0016020;GO:0110165	lipid transport;lipid binding;endoplasmic reticulum;lipid localization;endomembrane system;binding;macromolecule localization;intracellular membrane-bounded organelle;organic substance transport;membrane-bounded organelle;anion transport;intracellular organelle;ion transport;organelle;transport;cytoplasm;establishment of localization;intracellular anatomical structure;localization;integral component of membrane;intrinsic component of membrane;membrane;cellular anatomical entity	Coding	-	-	-	MASAGFLAGFLLGLLALAAAEAAALLWVARRLRRRGEGAAAAPDAQELPGEQPFPYEKKGCLWILEPEKLPKVSNERLSSGGPKETKEKKSIVEVFPAKKSAQIKGHSLCLSGPDGPDTTIKLLNCTVVAVSASSMSSRKWTKRYPIKLESQESEIYNGSKVCFLYAETSWEKESWCKALRLAATTDKKKLNWHAKLSKEFGNYISSLNSEYPCFLKPTAISAEDHEVMDSEIKTDGSSKVRLFLKKLAKKASTKVPEGKTSAASSTQGERKMLDKIRSYQGSPFIESLLGPQEDKFSSSSSQDAAKPSVPTAASSHAGQLPAFSDVNADDKVVDEGTLCWNLLSSRLFFDAQMSVEINKAIKGRIQRTLSSMRTPAYVGEITLTEFSLGKLPPYVHAMRVLPLDLNELWAFEVDFEYSGGILLDIETRLEVEEPELQKDLMKTNFGTDSNGEVDSELLESIEQYGNQFRGSQNSVSSVEEKDEADASQSKSTGWTSTYISRLKNMLHSIADHVSQVPLSLAIKITSVRGTLRIHLKPPPSDQLWYGFTSMPDLEWDLESSVGDRKITNSRIASLIGNRIKVSLRDSLVLPNCECISLPGMLAEKDDWVPRKEGPYIWLNHEPIEAKSHVAAATPTHPEEAGPKDDAISKSTTPSLPASSAGSEESLKSIDESTEDPPPAEASQARSQVADTTSPPHPDATEELRKPLLATERLQEGATSESSAGSPLYTSLRAIIPAGEQQQQQQAVAAAAASVGDDAKRKSGRRSRMMDLGKKMGDKLEEKRRQAEEKGRHIIEKMRENARTNSMERTTGS
BaRT2v18chr6HG327520.5	BaRT2v18chr6HG327520	chr6H	546567683	546573306	-	HC Iso-Seq	Enriched TSS and TES	546573249	546573306	546569316	546573248	546567683	546569315	546573246	546573248	546569316	546569318	SMP-LTD domain-containing protein;Putative integral membrane protein conserved region (DUF2404);Testis-expressed protein 2	0.5306045995611508;0.4213886219792253;0.39534062559427374	GO:0006869;GO:0008289;GO:0005783;GO:0010876;GO:0012505;GO:0005488;GO:0033036;GO:0043231;GO:0071702;GO:0043227;GO:0006820;GO:0043229;GO:0006811;GO:0043226;GO:0006810;GO:0005737;GO:0051234;GO:0016021;GO:0051179;GO:0031224;GO:0005622;GO:0016020;GO:0110165	lipid transport;lipid binding;endoplasmic reticulum;lipid localization;endomembrane system;binding;macromolecule localization;intracellular membrane-bounded organelle;organic substance transport;membrane-bounded organelle;anion transport;intracellular organelle;ion transport;organelle;transport;cytoplasm;establishment of localization;integral component of membrane;localization;intrinsic component of membrane;intracellular anatomical structure;membrane;cellular anatomical entity	Coding	-	-	-	MASAGFLAGFLLGLLALAAAEAAALLWVARRLRRRGEGAAAAPDAQELPGEQPFPYEKKGCLWILEPEKLPKVSNERLSSGGPKETKEKKSIVEVFPAKKSAQIKGHSLCLSGPDGPDTTIKLLNCTVVAVSASSMSSRKWTKRYPIKLESQESEIYNGSKVCFLYAETSWEKESWCKALRLAATTDKKKLNWHAKLSKEFGNYISSLNSEYPCFLKPTAISAEDHEVMDSEIKTDGSSKVRLFLKKLAKKASTKVPEGKTSAASSTQGERKMLDKIRSYQGSPFIESLLGPQEDKFSSSSSQDAAKPSVPTAASSHAGQLPAFSDVNADDKVVDEGTLCWNLLSSRLFFDAQMSVEINKAIKGRIQRTLSSMRTPAYVGEITLTEFSLGKLPPYVHAMRVLPLDLNELWAFEVDFEYSGGILLDIETRLEVEEPELQKDLMKTNFGTDSNGEVDSELLESIEQYGNQFRGSQNSVSSVEEKDEAVNPRALDGHQLIYQG
BaRT2v18chr6HG327530.1	BaRT2v18chr6HG327530	chr6H	546593501	546596085	-	Illumina	Illumina	546595551	546596085	546594093	546595550	546593501	546594092	546595548	546595550	546594093	546594095					Coding	-	-	-	MKNSSNLEAFLQAATPRLPWRSATMERFQGAPSSVWQHPEGKNKDAVEYFALSELWEHYAESSAYGLAVPVRDAGDRAVVTTQHFVPYLSAVQLYTATKPTSHTLGATSRSTGSETDSWSDDSVGGDRFAGSGSSSWDAASDEDDASSTYDGTGSTGVSPKQNGWRSWPGTTHASCRSAAPSSRRPVGCPWHGTQSITSLLMSTSRVPLPASSLTIPSHQSSKTTYIAGRSTTTARSRRCRRSGWQRTRCKGICGGGQGHRTPGGCLSSIGRRPPG
BaRT2v18chr6HG327530.2	BaRT2v18chr6HG327530	chr6H	546593715	546595663	-	HC Iso-Seq	Enriched TSS and TES	546595551	546595663	546594034	546595550	546593715	546594033	546595548	546595550	546594034	546594036			GO:0016021;GO:0031224;GO:0016020;GO:0110165;GO:0016021;GO:0031224;GO:0016020;GO:0110165	integral component of membrane;intrinsic component of membrane;membrane;cellular anatomical entity;integral component of membrane;intrinsic component of membrane;membrane;cellular anatomical entity	Coding	-	-	-	MKNSSNLEAFLQAATPRLPWRSATMGAPSSVWQHPEGKNKDAVEYFALSELWEHYAESSAYGLAVPVRDAGDRAVVTTQHFVPYLSAVQLYTATKPTSHTLGATSRSTGSETDSWSDDSVGGDRFAGSGSSSWDAASDEDDASSTYDGTGSTGVSPKQNGYLNFQYREWDSPYERVPLAHKVEELARDYPCLMSLSSAELSPSSWMSVAWYPIYHIPAHVNLKGTSACFLTYHSISSVFQDNIHSGPEHDDGEIAALSPFGLATYKMQGDLWRRPGSSDPRRLSELHWAASSWLKQVGAHHPDFTFFTTSHRR
BaRT2v18chr6HG327530.3	BaRT2v18chr6HG327530	chr6H	546593735	546595658	-	HC Iso-Seq	Enriched TSS and TES	546595551	546595658	546594034	546595550	546593735	546594033	546595548	546595550	546594034	546594036			GO:0016021;GO:0031224;GO:0016020;GO:0110165	integral component of membrane;intrinsic component of membrane;membrane;cellular anatomical entity	Coding	-	-	-	MKNSSNLEAFLQAATPRLPWRSATMERFQGAPSSVWQHPEGKNKDAVEYFALSELWEHYAESSAYGLAVPVRDAGDRAVVTTQHFVPYLSAVQLYTATKPTSHTLGATSRSTGSETDSWSDDSVGGDRFAGSGSSSWDAASDEDDASSTYDGTGSTGVSPKQNGYLNFQYREWDSPYERVPLAHKVEELARDYPCLMSLSSAELSPSSWMSVAWYPIYHIPAHVNLKGTSACFLTYHSISSVFQDNIHSGPEHDDGEIAALSPFGLATYKMQGDLWRRPGSSDPRRLSELHWAASSWLKQVGAHHPDFTFFTTSHRR
BaRT2v18chr6HG327530.4	BaRT2v18chr6HG327530	chr6H	546593735	546595658	-	HC Iso-Seq	Enriched TSS and TES	546595551	546595658	546594621	546595550	546593735	546594620	546595548	546595550	546594621	546594623					Unproductive	PTC;NMD	uORF	PTC;ds_SJ;long_3UTR;ouORF;uORF;inframe;not_inframe
BaRT2v18chr6HG327540.1	BaRT2v18chr6HG327540	chr6H	546775317	546776436	+	Illumina	Illumina	546775317	546776340	546776341	546776436			546776341	546776343	546776434	546776436					Non_Coding	Short_ORF	-	-
BaRT2v18chr6HG327550.1	BaRT2v18chr6HG327550	chr6H	546804363	546806916	+	Illumina	Illumina	546804363	546804394	546804395	546806743	546806744	546806916	546804395	546804397	546806741	546806743	F-box domain containing protein	0.303492	GO:0016021;GO:0031224;GO:0016020;GO:0110165	integral component of membrane;intrinsic component of membrane;membrane;cellular anatomical entity	Coding	-	-	-	MAYPCEQEDVIPMPCAGGAAIPHDILLDIFMRLPARSIGRCRCLSRAWAAALAPSDDFTDRHFRAANRRPSLFVLPVPSAGVTEVHAWSPDQPRGTTLMAFPRRPMRNTGTRPCRGLVVMEEEDPPARAGDGAVYYVCNPSTGQMTALPEGPPLPPQPSGYNLGIGYDEVSGRFKVVRVFHDNEYLYADCDVYVVDDAFCWRPAAGDAELPEEAGYISSYEASVCAQGHLYWMSEAEGPFKEKHVISFSLSDEKFAVINAPHYRDYSLTELEGRACLFSSVYQMCYNIWLLRDDDAWDLRFRIDLATAAPEVRRFMACHVRPLAFIDGGHRIIFRPSIQSANDSKPVHQLCAYNPTTGAIEELLADGCLIAQPSENGHATTKALVYEESLVSTGRPHEDILFSSASTRALCLALQRLPAAILAKLKLVCRTWRAMIESNRFVKLHNHYARTRRSSPLRVFFPDATTEDRRMESLWHASLKLLERRVVSCKPCHGLLLATSSENNKDVLRVLSPVIDEEITLHFPSGSTTGMGYDEVTEEHVLVTLANAGHGSSAAMECHLWRLKEDMSRIVRSPFPIHVRLDLPPIYVDGKMYWMGDPPPDQDSQSSHSCHGMIMALDIHTESFEVLPVPHADDGCRMLVVELAGRLCVAHPCAHTETMTIWSKNNKPELVDNKCNDEGCEQEWTREHVIELWRWPGFSPKTAAGLIVPVEVDAMGGGQILLDTGSEVGLYDPSEQTMHTVYSLNWPHGEHTDKFVATALWEDSMVPPPPMRCEPERWYRDV
BaRT2v18chr6HG327560.1	BaRT2v18chr6HG327560	chr6H	546808578	546809451	-	Illumina	Illumina	546809374	546809451	546808988	546809373	546808578	546808987	546809371	546809373	546808988	546808990					Non_Coding	Short_ORF	-	-
BaRT2v18chr6HG327570.1	BaRT2v18chr6HG327570	chr6H	546819284	546819874	-	Illumina;HC Iso-Seq	Fixed window	546819847	546819874	546819420	546819846	546819284	546819419	546819844	546819846	546819420	546819422					Non_Coding	Short_ORF	-	-
BaRT2v18chr6HG327580.1	BaRT2v18chr6HG327580	chr6H	546821176	546835544	-	Illumina	Illumina	546835457	546835544	546821526	546835456	546821176	546821525	546835454	546835456	546821526	546821528	EGF-like domain-containing protein;Wall-associated receptor kinase 2	0.405050380826224;0.3841605170721583	GO:0030247;GO:0006468;GO:0016020;GO:0030246;GO:0006464;GO:0016021;GO:0005509;GO:0036211;GO:0031224;GO:0004674;GO:0043412;GO:0110165;GO:0004672;GO:0016310;GO:0016773;GO:0006796;GO:0016301;GO:0006793;GO:0140096;GO:0044267;GO:0016772;GO:0019538;GO:0046872;GO:0044260;GO:0043169;GO:1901564;GO:0016740;GO:0043170;GO:0043167;GO:0006807;GO:0005488;GO:0044238;GO:0044237;GO:0003824;GO:0071704;GO:0005524;GO:0008152;GO:0032559;GO:0030554;GO:0009987;GO:0035639;GO:0032555;GO:0017076;GO:0032553;GO:0097367;GO:0043168;GO:0000166;GO:1901265;GO:0036094;GO:1901363;GO:0097159;GO:0030247;GO:0006468;GO:0016020;GO:0030246;GO:0006464;GO:0016021;GO:0005509;GO:0036211;GO:0031224;GO:0004674;GO:0043412;GO:0110165;GO:0004672;GO:0016310;GO:0016773;GO:0006796;GO:0016301;GO:0006793;GO:0140096;GO:0044267;GO:0016772;GO:0019538;GO:0046872;GO:0044260;GO:0043169;GO:1901564;GO:0016740;GO:0043170;GO:0043167;GO:0006807;GO:0005488;GO:0044238;GO:0044237;GO:0003824;GO:0071704;GO:0005524;GO:0008152;GO:0032559;GO:0030554;GO:0009987;GO:0035639;GO:0032555;GO:0017076;GO:0032553;GO:0097367;GO:0043168;GO:0000166;GO:1901265;GO:0036094;GO:1901363;GO:0097159;GO:0030247;GO:0006468;GO:0016021;GO:0005509;GO:0006464;GO:0031224;GO:0004674;GO:0036211;GO:0005886;GO:0030246;GO:0043412;GO:0071944;GO:0004672;GO:0016310;GO:0016020;GO:0016773;GO:0006796;GO:0110165;GO:0016301;GO:0006793;GO:0140096;GO:0044267;GO:0016772;GO:0019538;GO:0005524;GO:0007166;GO:0032559;GO:0044260;GO:0030554;GO:1901564;GO:0035639;GO:0043170;GO:0032555;GO:0007165;GO:0017076;GO:0023052;GO:0032553;GO:0007154;GO:0097367;GO:0006807;GO:0046872;GO:0051716;GO:0043169;GO:0044238;GO:0043168;GO:0050896;GO:0000166;GO:0044237;GO:1901265;GO:0071704;GO:0036094;GO:0050794;GO:0016740;GO:0050789;GO:0043167;GO:0065007;GO:1901363;GO:0008152;GO:0097159;GO:0009987;GO:0005488;GO:0003824;GO:0038023;GO:0060089;GO:0008168;GO:0016741;GO:0030247;GO:0006468;GO:0016021;GO:0005509;GO:0006464;GO:0031224;GO:0004674;GO:0036211;GO:0005886;GO:0030246;GO:0043412;GO:0071944;GO:0004672;GO:0016310;GO:0016020;GO:0016773;GO:0006796;GO:0110165;GO:0016301;GO:0006793;GO:0140096;GO:0044267;GO:0016772;GO:0019538;GO:0005524;GO:0007166;GO:0032559;GO:0044260;GO:0030554;GO:1901564;GO:0035639;GO:0043170;GO:0032555;GO:0007165;GO:0017076;GO:0023052;GO:0032553;GO:0007154;GO:0097367;GO:0006807;GO:0046872;GO:0051716;GO:0043169;GO:0044238;GO:0043168;GO:0050896;GO:0000166;GO:0044237;GO:1901265;GO:0071704;GO:0036094;GO:0050794;GO:0016740;GO:0050789;GO:0043167;GO:0065007;GO:1901363;GO:0008152;GO:0097159;GO:0009987;GO:0005488;GO:0003824;GO:0038023;GO:0060089;GO:0008168;GO:0016741	polysaccharide binding;protein phosphorylation;membrane;carbohydrate binding;cellular protein modification process;integral component of membrane;calcium ion binding;protein modification process;intrinsic component of membrane;protein serine/threonine kinase activity;macromolecule modification;cellular anatomical entity;protein kinase activity;phosphorylation;phosphotransferase activity, alcohol group as acceptor;phosphate-containing compound metabolic process;kinase activity;phosphorus metabolic process;catalytic activity, acting on a protein;cellular protein metabolic process;transferase activity, transferring phosphorus-containing groups;protein metabolic process;metal ion binding;cellular macromolecule metabolic process;cation binding;organonitrogen compound metabolic process;transferase activity;macromolecule metabolic process;ion binding;nitrogen compound metabolic process;binding;primary metabolic process;cellular metabolic process;catalytic activity;organic substance metabolic process;ATP binding;metabolic process;adenyl ribonucleotide binding;adenyl nucleotide binding;cellular process;purine ribonucleoside triphosphate binding;purine ribonucleotide binding;purine nucleotide binding;ribonucleotide binding;carbohydrate derivative binding;anion binding;nucleotide binding;nucleoside phosphate binding;small molecule binding;heterocyclic compound binding;organic cyclic compound binding;polysaccharide binding;protein phosphorylation;membrane;carbohydrate binding;cellular protein modification process;integral component of membrane;calcium ion binding;protein modification process;intrinsic component of membrane;protein serine/threonine kinase activity;macromolecule modification;cellular anatomical entity;protein kinase activity;phosphorylation;phosphotransferase activity, alcohol group as acceptor;phosphate-containing compound metabolic process;kinase activity;phosphorus metabolic process;catalytic activity, acting on a protein;cellular protein metabolic process;transferase activity, transferring phosphorus-containing groups;protein metabolic process;metal ion binding;cellular macromolecule metabolic process;cation binding;organonitrogen compound metabolic process;transferase activity;macromolecule metabolic process;ion binding;nitrogen compound metabolic process;binding;primary metabolic process;cellular metabolic process;catalytic activity;organic substance metabolic process;ATP binding;metabolic process;adenyl ribonucleotide binding;adenyl nucleotide binding;cellular process;purine ribonucleoside triphosphate binding;purine ribonucleotide binding;purine nucleotide binding;ribonucleotide binding;carbohydrate derivative binding;anion binding;nucleotide binding;nucleoside phosphate binding;small molecule binding;heterocyclic compound binding;organic cyclic compound binding;polysaccharide binding;protein phosphorylation;integral component of membrane;calcium ion binding;cellular protein modification process;intrinsic component of membrane;protein serine/threonine kinase activity;protein modification process;plasma membrane;carbohydrate binding;macromolecule modification;cell periphery;protein kinase activity;phosphorylation;membrane;phosphotransferase activity, alcohol group as acceptor;phosphate-containing compound metabolic process;cellular anatomical entity;kinase activity;phosphorus metabolic process;catalytic activity, acting on a protein;cellular protein metabolic process;transferase activity, transferring phosphorus-containing groups;protein metabolic process;ATP binding;cell surface receptor signaling pathway;adenyl ribonucleotide binding;cellular macromolecule metabolic process;adenyl nucleotide binding;organonitrogen compound metabolic process;purine ribonucleoside triphosphate binding;macromolecule metabolic process;purine ribonucleotide binding;signal transduction;purine nucleotide binding;signaling;ribonucleotide binding;cell communication;carbohydrate derivative binding;nitrogen compound metabolic process;metal ion binding;cellular response to stimulus;cation binding;primary metabolic process;anion binding;response to stimulus;nucleotide binding;cellular metabolic process;nucleoside phosphate binding;organic substance metabolic process;small molecule binding;regulation of cellular process;transferase activity;regulation of biological process;ion binding;biological regulation;heterocyclic compound binding;metabolic process;organic cyclic compound binding;cellular process;binding;catalytic activity;signaling receptor activity;molecular transducer activity;methyltransferase activity;transferase activity, transferring one-carbon groups;polysaccharide binding;protein phosphorylation;integral component of membrane;calcium ion binding;cellular protein modification process;intrinsic component of membrane;protein serine/threonine kinase activity;protein modification process;plasma membrane;carbohydrate binding;macromolecule modification;cell periphery;protein kinase activity;phosphorylation;membrane;phosphotransferase activity, alcohol group as acceptor;phosphate-containing compound metabolic process;cellular anatomical entity;kinase activity;phosphorus metabolic process;catalytic activity, acting on a protein;cellular protein metabolic process;transferase activity, transferring phosphorus-containing groups;protein metabolic process;ATP binding;cell surface receptor signaling pathway;adenyl ribonucleotide binding;cellular macromolecule metabolic process;adenyl nucleotide binding;organonitrogen compound metabolic process;purine ribonucleoside triphosphate binding;macromolecule metabolic process;purine ribonucleotide binding;signal transduction;purine nucleotide binding;signaling;ribonucleotide binding;cell communication;carbohydrate derivative binding;nitrogen compound metabolic process;metal ion binding;cellular response to stimulus;cation binding;primary metabolic process;anion binding;response to stimulus;nucleotide binding;cellular metabolic process;nucleoside phosphate binding;organic substance metabolic process;small molecule binding;regulation of cellular process;transferase activity;regulation of biological process;ion binding;biological regulation;heterocyclic compound binding;metabolic process;organic cyclic compound binding;cellular process;binding;catalytic activity;signaling receptor activity;molecular transducer activity;methyltransferase activity;transferase activity, transferring one-carbon groups	Coding	-	-	-	MTTPWQSHSQRLPKILLLVLLLSAATPHLILEAAAAEQDEQQPITLVDCPDKCGNLSIPHPFGMKPGCFREGFQVTCNDSFNPPRAYLAYSGVFQRIVEIHDRLEAGGRYHRDKWIKTQAWELMDISVAKGEARTYAPVSSKCNPYSSVYLYKGLQMRLGEKMSPFLVSATRNALIGVGWRVHPMISSDLWSVPTLNATTTWSASSSPDDTSSNEFSLSCLSDLMGKHFLKFATNGSCSGRGCCLAAFPVEFPVPEFSLWFNSDPPNTMFKTNPCSYGMVVESSWYNFSTPDMYGYEVLPNRFPRGVPLVLDFSILNGSCPAKGQHTPLDYACVSGNSYCANRTSGQGYVCKCWDNYDGNPYIANGCQDIDECKLPDLYPCSTHGVCKNKLGGYDCPCKPGMEGDGKNGTCTDKFPVAARGILVCRSRNPKEEEEDDIFQTC
BaRT2v18chr6HG327580.2	BaRT2v18chr6HG327580	chr6H	546825167	546835530	-	Illumina	Illumina	546835457	546835530	546825468	546835456	546825167	546825467	546835454	546835456	546825468	546825470	EGF-like domain-containing protein;Wall-associated receptor kinase 2	0.4050520130745028;0.3841297954830023	GO:0030247;GO:0006468;GO:0016020;GO:0030246;GO:0006464;GO:0016021;GO:0005509;GO:0036211;GO:0031224;GO:0004674;GO:0043412;GO:0110165;GO:0004672;GO:0016310;GO:0016773;GO:0006796;GO:0016301;GO:0006793;GO:0140096;GO:0044267;GO:0016772;GO:0019538;GO:0046872;GO:0044260;GO:0043169;GO:1901564;GO:0016740;GO:0043170;GO:0043167;GO:0006807;GO:0005488;GO:0044238;GO:0044237;GO:0003824;GO:0071704;GO:0005524;GO:0008152;GO:0032559;GO:0030554;GO:0009987;GO:0035639;GO:0032555;GO:0017076;GO:0032553;GO:0097367;GO:0043168;GO:0000166;GO:1901265;GO:0036094;GO:1901363;GO:0097159	polysaccharide binding;protein phosphorylation;membrane;carbohydrate binding;cellular protein modification process;integral component of membrane;calcium ion binding;protein modification process;intrinsic component of membrane;protein serine/threonine kinase activity;macromolecule modification;cellular anatomical entity;protein kinase activity;phosphorylation;phosphotransferase activity, alcohol group as acceptor;phosphate-containing compound metabolic process;kinase activity;phosphorus metabolic process;catalytic activity, acting on a protein;cellular protein metabolic process;transferase activity, transferring phosphorus-containing groups;protein metabolic process;metal ion binding;cellular macromolecule metabolic process;cation binding;organonitrogen compound metabolic process;transferase activity;macromolecule metabolic process;ion binding;nitrogen compound metabolic process;binding;primary metabolic process;cellular metabolic process;catalytic activity;organic substance metabolic process;ATP binding;metabolic process;adenyl ribonucleotide binding;adenyl nucleotide binding;cellular process;purine ribonucleoside triphosphate binding;purine ribonucleotide binding;purine nucleotide binding;ribonucleotide binding;carbohydrate derivative binding;anion binding;nucleotide binding;nucleoside phosphate binding;small molecule binding;heterocyclic compound binding;organic cyclic compound binding	Coding	-	-	-	MTTPWQSHSQRLPKILLLVLLLSAATPHLILEAAAAEQDEQQPITLVDCPDKCGNLSIPHPFGMKPGCFREGFQVTCNDSFNPPRAYLAYSGVFQRIVEIHDRLEAGGRYHRDKWIKTQAWELMDISVAKGEARTYAPVSSKCNPYSSVYLYKGLQMRLGEKMSPFLVSATRNALIGVGWRVHPMISSDLWSVPTLNATTTWSASSSPDDTSSNEFSLSCLSDLMGKHFLKFATNGSCSGRGCCLAAFPVEFPVPEFSLWFNSDPPNTMFKTNPCSYGMVVESSWYNFSTPDMYGYEVLPNRFPRGVPLVLDFSILNGSCPAKGQHTPLDYACVSGNSYCANRTSGQGYVCKCWDNYDGNPYIANGCQDIDECKLPDLYPCSTHGVCKNKLGGYDCPCKPGMEGDGKNGTCTDKFPVAARGILD
BaRT2v18chr6HG327580.3	BaRT2v18chr6HG327580	chr6H	546825194	546835544	-	Illumina	Illumina	546835457	546835544	546826596	546835456	546825194	546826595	546835454	546835456	546826596	546826598			GO:0030247;GO:0006468;GO:0016021;GO:0005509;GO:0006464;GO:0031224;GO:0004674;GO:0036211;GO:0005886;GO:0030246;GO:0043412;GO:0071944;GO:0004672;GO:0016310;GO:0016020;GO:0016773;GO:0006796;GO:0110165;GO:0016301;GO:0006793;GO:0140096;GO:0044267;GO:0016772;GO:0019538;GO:0005524;GO:0007166;GO:0032559;GO:0044260;GO:0030554;GO:1901564;GO:0035639;GO:0043170;GO:0032555;GO:0007165;GO:0017076;GO:0023052;GO:0032553;GO:0007154;GO:0097367;GO:0006807;GO:0046872;GO:0051716;GO:0043169;GO:0044238;GO:0043168;GO:0050896;GO:0000166;GO:0044237;GO:1901265;GO:0071704;GO:0036094;GO:0050794;GO:0016740;GO:0050789;GO:0043167;GO:0065007;GO:1901363;GO:0008152;GO:0097159;GO:0009987;GO:0005488;GO:0003824;GO:0038023;GO:0060089;GO:0008168;GO:0016741	polysaccharide binding;protein phosphorylation;integral component of membrane;calcium ion binding;cellular protein modification process;intrinsic component of membrane;protein serine/threonine kinase activity;protein modification process;plasma membrane;carbohydrate binding;macromolecule modification;cell periphery;protein kinase activity;phosphorylation;membrane;phosphotransferase activity, alcohol group as acceptor;phosphate-containing compound metabolic process;cellular anatomical entity;kinase activity;phosphorus metabolic process;catalytic activity, acting on a protein;cellular protein metabolic process;transferase activity, transferring phosphorus-containing groups;protein metabolic process;ATP binding;cell surface receptor signaling pathway;adenyl ribonucleotide binding;cellular macromolecule metabolic process;adenyl nucleotide binding;organonitrogen compound metabolic process;purine ribonucleoside triphosphate binding;macromolecule metabolic process;purine ribonucleotide binding;signal transduction;purine nucleotide binding;signaling;ribonucleotide binding;cell communication;carbohydrate derivative binding;nitrogen compound metabolic process;metal ion binding;cellular response to stimulus;cation binding;primary metabolic process;anion binding;response to stimulus;nucleotide binding;cellular metabolic process;nucleoside phosphate binding;organic substance metabolic process;small molecule binding;regulation of cellular process;transferase activity;regulation of biological process;ion binding;biological regulation;heterocyclic compound binding;metabolic process;organic cyclic compound binding;cellular process;binding;catalytic activity;signaling receptor activity;molecular transducer activity;methyltransferase activity;transferase activity, transferring one-carbon groups	Coding	AS_3UTR	-	-	MTTPWQSHSQRLPKILLLVLLLSAATPHLILEAAAAEQDEQQPITLVDCPDKCGNLSIPHPFGMKPGCFREGFQVTCNDSFNPPRAYLAYSGVFQRIVEIHDRLEAGGRYHRDKWIKTQAWELMDISVAKGEARTYAPVSSKCNPYSSVYLYKGLQMRLGEKMSPFLVSATRNALIGVGWRVHPMISSDLWSVPTLNATTTWSASSSPDDTSSNEFSLSCLSDLMGKHFLKFATNGSCSGRGCCLAAFPVEFPVPEFSLWFNSDPPNTMFKTNPCSYGMVVESSWYNFSTPDMYGYEVLPNRFPRGVPLVLDFSILNGSCPAKGQHTPLDYACVSGNSYCANRTSGQGYVCKCWDNYDGNPYIANGCQDIDECKLPDLYPCSTHGVCKNKLGGYDCPCKPGMEGDGKNGTCTDKFPVAARGILGGIGVFFLMAAISFLILLRKEKKKTREFYEKNGGHTLEKAKFIKLFEKEKLKPILKSSNFIGKGGFGEVYKGILDDEQVAVKKPISGSVLENEQFANEVIIQSQVIHRNIVRLIGCCLEVDAPILVYEFLSNGSLNDILHGNNKVPLHLGARLSIAAESADGLVYMHSKTNTKILHGDVKPANILLDDKYAPKISDFGISRLIARDKQHTGSIIGDMSYMDPVYLQTGLLTEKSDVYSFGVVILELISRKKATHSDGGSLVNNFLEAYKKEKKATPLFDKEIAVTEDLEILDSLACIAVECLNLDVDQRPWMTDVAERLLIMDRSRKSQFPLHVPV
BaRT2v18chr6HG327580.4	BaRT2v18chr6HG327580	chr6H	546826427	546835541	-	HC Iso-Seq	Enriched TSS and TES	546835457	546835541	546826596	546835456	546826427	546826595	546835454	546835456	546826596	546826598			GO:0030247;GO:0006468;GO:0016021;GO:0005509;GO:0006464;GO:0031224;GO:0004674;GO:0036211;GO:0005886;GO:0030246;GO:0043412;GO:0071944;GO:0004672;GO:0016310;GO:0016020;GO:0016773;GO:0006796;GO:0110165;GO:0016301;GO:0006793;GO:0140096;GO:0044267;GO:0016772;GO:0019538;GO:0005524;GO:0007166;GO:0032559;GO:0044260;GO:0030554;GO:1901564;GO:0035639;GO:0043170;GO:0032555;GO:0007165;GO:0017076;GO:0023052;GO:0032553;GO:0007154;GO:0097367;GO:0006807;GO:0046872;GO:0051716;GO:0043169;GO:0044238;GO:0043168;GO:0050896;GO:0000166;GO:0044237;GO:1901265;GO:0071704;GO:0036094;GO:0050794;GO:0016740;GO:0050789;GO:0043167;GO:0065007;GO:1901363;GO:0008152;GO:0097159;GO:0009987;GO:0005488;GO:0003824;GO:0038023;GO:0060089;GO:0008168;GO:0016741	polysaccharide binding;protein phosphorylation;integral component of membrane;calcium ion binding;cellular protein modification process;intrinsic component of membrane;protein serine/threonine kinase activity;protein modification process;plasma membrane;carbohydrate binding;macromolecule modification;cell periphery;protein kinase activity;phosphorylation;membrane;phosphotransferase activity, alcohol group as acceptor;phosphate-containing compound metabolic process;cellular anatomical entity;kinase activity;phosphorus metabolic process;catalytic activity, acting on a protein;cellular protein metabolic process;transferase activity, transferring phosphorus-containing groups;protein metabolic process;ATP binding;cell surface receptor signaling pathway;adenyl ribonucleotide binding;cellular macromolecule metabolic process;adenyl nucleotide binding;organonitrogen compound metabolic process;purine ribonucleoside triphosphate binding;macromolecule metabolic process;purine ribonucleotide binding;signal transduction;purine nucleotide binding;signaling;ribonucleotide binding;cell communication;carbohydrate derivative binding;nitrogen compound metabolic process;metal ion binding;cellular response to stimulus;cation binding;primary metabolic process;anion binding;response to stimulus;nucleotide binding;cellular metabolic process;nucleoside phosphate binding;organic substance metabolic process;small molecule binding;regulation of cellular process;transferase activity;regulation of biological process;ion binding;biological regulation;heterocyclic compound binding;metabolic process;organic cyclic compound binding;cellular process;binding;catalytic activity;signaling receptor activity;molecular transducer activity;methyltransferase activity;transferase activity, transferring one-carbon groups	Coding	AS_3UTR	-	-	MTTPWQSHSQRLPKILLLVLLLSAATPHLILEAAAAEQDEQQPITLVDCPDKCGNLSIPHPFGMKPGCFREGFQVTCNDSFNPPRAYLAYSGVFQRIVEIHDRLEAGGRYHRDKWIKTQAWELMDISVAKGEARTYAPVSSKCNPYSSVYLYKGLQMRLGEKMSPFLVSATRNALIGVGWRVHPMISSDLWSVPTLNATTTWSASSSPDDTSSNEFSLSCLSDLMGKHFLKFATNGSCSGRGCCLAAFPVEFPVPEFSLWFNSDPPNTMFKTNPCSYGMVVESSWYNFSTPDMYGYEVLPNRFPRGVPLVLDFSILNGSCPAKGQHTPLDYACVSGNSYCANRTSGQGYVCKCWDNYDGNPYIANGCQDIDECKLPDLYPCSTHGVCKNKLGGYDCPCKPGMEGDGKNGTCTDKFPVAARGILGGIGVFFLMAAISFLILLRKEKKKTREFYEKNGGHTLEKAKFIKLFEKEKLKPILKSSNFIGKGGFGEVYKGILDDEQVAVKKPISGSVLENEQFANEVIIQSQVIHRNIVRLIGCCLEVDAPILVYEFLSNGSLNDILHGNNKVPLHLGARLSIAAESADGLVYMHSKTNTKILHGDVKPANILLDDKYAPKISDFGISRLIARDKQHTGSIIGDMSYMDPVYLQTGLLTEKSDVYSFGVVILELISRKKATHSDGGSLVNNFLEAYKKEKKATPLFDKEIAVTEDLEILDSLACIAVECLNLDVDQRPWMTDVAERLLIMDRSRKSQFPLHVPV
BaRT2v18chr6HG327590.1	BaRT2v18chr6HG327590	chr6H	546843328	546846684	-	Illumina;HC Iso-Seq	Fixed window	546846613	546846684	546845127	546846612	546843328	546845126	546846610	546846612	546845127	546845129					Coding	AS_3UTR	-	-	MATRTTYADALAAARPYLRGEEDQCGDPALPALTAVLRAAGAGECWHKHGTFLAHLLEVYRILRLWASPDAVARCGLYHSAYSNSYVNLAIFEPDVGRARVAAVVGDEAERLVHLFCVVPRQQLVHDDLLFHYDDADLAADLARSEESVLDARRGVFDDDEPWRRKIQRLLPADGITVKHIRTGEDVALSRRIAATFLMMTMADFSDQLFDWQDRLFDNTNGRLEF
BaRT2v18chr6HG327590.2	BaRT2v18chr6HG327590	chr6H	546843456	546846684	-	HC Iso-Seq	Fixed window	546846613	546846684	546845127	546846612	546843456	546845126	546846610	546846612	546845127	546845129					Coding	AS_3UTR	-	-	MATRTTYADALAAARPYLRGEEDQCGDPALPALTAVLRAAGAGECWHKHGTFLAHLLEVYRILRLWASPDAVARCGLYHSAYSNSYVNLAIFEPDVGRARVAAVVGDEAERLVHLFCVVPRQQLVHDDLLFHYDDADLAADLARSEESVLDARRGVFDDDEPWRRKIQRLLPADGITVKHIRTGEDVALSRRIAATFLMMTMADFSDQLFDWQDRLFDNTNGRLEF
