## Supplementary material for "BaRTv2: A highly resolved barley reference transcriptome for accurate transcript-specific RNA-seq quantification": Supp Tables (part 292 of 373)

### Sheet: Supplementary Table 17 (continued)
BaRTv2: A highly resolved barley reference transcriptome for accurate transcript-specific RNA-seq quantification
BaRT2v18chr6HG327590.3	BaRT2v18chr6HG327590	chr6H	546844251	546846684	-	HC Iso-Seq	Fixed window	546846613	546846684	546845127	546846612	546844251	546845126	546846610	546846612	546845127	546845129					Coding	AS_3UTR	-	-	MATRTTYADALAAARPYLRGEEDQCGDPALPALTAVLRAAGAGECWHKHGTFLAHLLEVYRILRLWASPDAVARCGLYHSAYSNSYVNLAIFEPDVGRARVAAVVGDEAERLVHLFCVVPRQQLVHDDLLFHYDDADLAADLARSEESVLDARRGVFDDDEPWRRKIQRLLPADGITVKHIRTGEDVALSRRIAATFLMMTMADFSDQLFDWQDRLFDNTNGRLEF
BaRT2v18chr6HG327600.1	BaRT2v18chr6HG327600	chr6H	546850596	546853607	+	Illumina	Illumina	546850596	546850904	546850905	546852172	546852173	546853607	546850905	546850907	546852170	546852172					Unproductive	PTC;NMD	-	PTC;ds_SJ;long_3UTR
BaRT2v18chr6HG327600.2	BaRT2v18chr6HG327600	chr6H	546850665	546853633	+	Illumina	Illumina	546850665	546850904	546850905	546852172	546852173	546853633	546850905	546850907	546852170	546852172					Unproductive	PTC;NMD	-	PTC;ds_SJ;long_3UTR
BaRT2v18chr6HG327600.3	BaRT2v18chr6HG327600	chr6H	546850834	546853591	+	HC Iso-Seq	Enriched TSS and TES	546850834	546850904	546850905	546852736	546852737	546853591	546850905	546850907	546852734	546852736	BRO1 domain-containing protein;Interleukin-3 receptor class 2 subunit beta;Endosomal targeting BRO1-like domain-containing protein	0.6549193948455356;0.39293224587229664;0.31177098452689167			Coding	-	-	-	MGCFSSKPDDASTLIRRRPASIGEVAVFVPGLRVPEPLELPPPLADSLPRRLTERLAASRDRIANMAAREALAVTKPRRRAATQHGASTSADLVQALEEYLPVILGLAKDGSELEDKIHFAWMNQEDDAEETALPSAWYEVLSVLHMMAMLHLSLANSLLLPKTSLEGYHAKVSEENKRTSVEVFLKAAGHLECAMKHVLPRISAENRKGLPVDLSEGVLKATCMQALGQAIDVQLGLAIDSPKATLAVKRRLACEMVKCWQQS
BaRT2v18chr6HG327600.4	BaRT2v18chr6HG327600	chr6H	546850834	546853590	+	HC Iso-Seq	Enriched TSS and TES	546850834	546850904	546850905	546853406	546853407	546853590	546850905	546850907	546853404	546853406	BRO1 domain-containing protein;Putative endosomal targeting BRO1-like domain-containing protein-like	0.7163283691139102;0.4700583712408557			Coding	-	-	-	MGCFSSKPDDASTLIRRRPASIGEVAVFVPGLRVPEPLELPPPLADSLPRRLTERLAASRDRIANMAAREALAVTKPRRRAATQHGASTSADLVQALEEYLPVILGLAKDGSELEDKIHFAWMNQEDDAEETALPSAWYEVLSVLHMMAMLHLSLANSLLLPKTSLEGYHAKVSEENKRTSVEVFLKAAGHLECAMKHVLPRISAENRKGLPVDLSEGVLKATCMQALGQAIDVQLGLAIDSPKATLAVKRRLACEMVKCWQQAHESIADIPLLDGWGEKHRLFVKWKHMEAKAAAYYYHGLILDEGNTEKSHRAAVAALQSAEESLRESRAVCEAFHSASPFSRSPTLWGSMKYLHDKIHKDSNCKVRINKDLYSNVDRTHETVPALPDFAVALQPEEYRLPRTDAASGND
BaRT2v18chr6HG327600.5	BaRT2v18chr6HG327600	chr6H	546850834	546853594	+	HC Iso-Seq	Enriched TSS and TES	546850834	546850904	546850905	546852221	546852222	546853594	546850905	546850907	546852219	546852221					Unproductive	PTC;NMD	-	PTC;ds_SJ;long_3UTR
BaRT2v18chr6HG327610.1	BaRT2v18chr6HG327610	chr6H	546858111	546862940	+	HC Iso-Seq	Enriched TSS and TES	546858111	546858139	546858140	546862731	546862732	546862940	546858140	546858142	546862729	546862731					Coding	-	-	-	MTLLGWMHRKLRSNNDVFKDFNTPGDPENLPQESLPRKHYAEQEESQARSPGQQRRWHRHRRAGDLTNSEEDRAAQAELRLLLHEALLQRLPCCRRRRGAQRRQERPLDQDRRRLPGTGIIDGCKEAGRINNCWPECDDERMGHI
BaRT2v18chr6HG327610.2	BaRT2v18chr6HG327610	chr6H	546858115	546862895	+	HC Iso-Seq	Enriched TSS and TES	546858115	546858139	546858140	546862657	546862658	546862895	546858140	546858142	546862655	546862657			GO:2000012;GO:0005634;GO:0009630;GO:0043231;GO:0009629;GO:0043227;GO:0009606;GO:0005886;GO:0010817;GO:0071944;GO:0051049;GO:0043229;GO:0032879;GO:0043226;GO:0009628;GO:0005622;GO:0009605;GO:0016020;GO:0065008;GO:0016021;GO:0050896;GO:0031224;GO:0050789;GO:0110165;GO:0065007;GO:0040008	regulation of auxin polar transport;nucleus;gravitropism;intracellular membrane-bounded organelle;response to gravity;membrane-bounded organelle;tropism;plasma membrane;regulation of hormone levels;cell periphery;regulation of transport;intracellular organelle;regulation of localization;organelle;response to abiotic stimulus;intracellular anatomical structure;response to external stimulus;membrane;regulation of biological quality;integral component of membrane;response to stimulus;intrinsic component of membrane;regulation of biological process;cellular anatomical entity;biological regulation;regulation of growth	Coding	-	-	-	MTLLGWMHRKLRSNNDVFKDFNTPGGGACNCIAGLASPDDEYYGDDVFIANHPSPPVNADDLFTFGGSGLLTIGTLGFTDVNVPGGHDGDGDYDINDEDCVDIDLDSMDGTTDEVDNGNVDDGAVTPTFTFPQLEPSCVEKVMVSVEAIAEKDDGTTTEDDLMLVSAELEKVLGGSNVPSARVSFAMGIDCPLQGFLLGSPVCSDTESWPEKPNGGGRRASLGELFMRTRFTEEKGALVSVQESEDGGEREEGKAGKGGDGNHKRTKKWRVKDDKGVGGDGVPASTTAKSKFQKILKIFHRKVYPESTMLNKKNRKRGPPDNSGGGTATDEPVISPTAKKTGPRRLSFGCCCTKRSFSASPVVDGGEELNGDKSGHWIKTDADYLVLEL
BaRT2v18chr6HG327620.1	BaRT2v18chr6HG327620	chr6H	546873777	546883862	+	Illumina	Illumina	546873777	546874962	546874963	546878051	546878052	546883862	546874963	546874965	546878049	546878051	NB-ARC domain-containing protein	0.436694	GO:0043531;GO:0016021;GO:0032559;GO:0031224;GO:0030554;GO:0016020;GO:0032555;GO:0110165;GO:0017076;GO:0032553;GO:0097367;GO:0043168;GO:0000166;GO:1901265;GO:0036094;GO:0043167;GO:1901363;GO:0097159;GO:0005524;GO:0005488;GO:0035639;GO:0043531;GO:0016021;GO:0032559;GO:0031224;GO:0030554;GO:0016020;GO:0032555;GO:0110165;GO:0017076;GO:0032553;GO:0097367;GO:0043168;GO:0000166;GO:1901265;GO:0036094;GO:0043167;GO:1901363;GO:0097159;GO:0005524;GO:0005488;GO:0035639	ADP binding;integral component of membrane;adenyl ribonucleotide binding;intrinsic component of membrane;adenyl nucleotide binding;membrane;purine ribonucleotide binding;cellular anatomical entity;purine nucleotide binding;ribonucleotide binding;carbohydrate derivative binding;anion binding;nucleotide binding;nucleoside phosphate binding;small molecule binding;ion binding;heterocyclic compound binding;organic cyclic compound binding;ATP binding;binding;purine ribonucleoside triphosphate binding;ADP binding;integral component of membrane;adenyl ribonucleotide binding;intrinsic component of membrane;adenyl nucleotide binding;membrane;purine ribonucleotide binding;cellular anatomical entity;purine nucleotide binding;ribonucleotide binding;carbohydrate derivative binding;anion binding;nucleotide binding;nucleoside phosphate binding;small molecule binding;ion binding;heterocyclic compound binding;organic cyclic compound binding;ATP binding;binding;purine ribonucleoside triphosphate binding	Coding	AS_3UTR	-	-	MVLVTTRFPSIAHLVKTTHLVELHGLEPNEFFEFFEACIFGHSKPRHYEDDLIDVARDIAKKLKGSPLAANTVGRLLRKYFSREYWIGVLEKNEWQNTKSDDDIMPSLKISYDYLPFLLRKCFSYCALFPEDYRFYNLEITSFWIAIGILDSGCQDGKNYLEELVDNGFLTKGVDNSKGQYYVMHDLLHELSRNVSSQECVNISNLNFSANNIPPTVQHLSITIEDIYNESFEQEMGKLKSRIDIRNLRTLMIFGLHKARIDNIFKGVFEEIKGLRVLFIVMNTPGTMPNSFSKLIHLQFLKISSSRYGLNEMTLPTTLSRFYHLKFLDLQDWNGSTKLPRDISRLVNLRLFHSCKELHSNILEVGKMKCLQELKEFHVKKEGVGFEFAELGELGELKGELRICNLENVVSKGEASAAQLKNKKNLKGLKLVWGTEHQIIEDDVLDGLQPHPNLRVLGIINPGVVACPGWLCGDIVTKRLESLHLEGLSWCPLPAFEQLPHLSSLTLKNIAGMSVFGPGFSGVTERSFMHLKKLECEDMPELEKWVGEPNSRLFSRLESIKFVGCSLLCLFPFLESSDQFTNLCSLHIDNCPKLSQFPPMPHTSTLKDIRVKSGGSELFYDGKELSIEGYAGALAFHNMDKVEVMKITDVSHISFSDLQNLNSLRSICFKKCDDMFSAEMADSVILHSVQTLEIEELRITGELSSEVLKCFPAVSQFTIRGCKGLELPLVEDGGLLDLKMLQSFTGYNCGKLFSRWPMGKVAGGAPFPTSLTELGISFEPSLQSMGLLSNLTSLTSLCLNGWNKLQMDGFNPLITVNLKKFTINAMHFGEENRSIAGDLLSEIARSKLMHAGSFELDEFQVDSISAVLTAPICSHLAASLHALWFNWDQRATTFTEEQEQALQLLTSLKHLNFHWCGNLQSLPQGLRGLSSLKGLYISFCTKIQRLPHKEGLPASLQTLYICGCSLELTEQAEKLKASDPWFSVNIVGRRN
BaRT2v18chr6HG327620.2	BaRT2v18chr6HG327620	chr6H	546873782	546883559	+	Illumina	Illumina	546873782	546874962	546874963	546878051	546878052	546883559	546874963	546874965	546878049	546878051	NB-ARC domain-containing protein	0.436694	GO:0043531;GO:0016021;GO:0032559;GO:0031224;GO:0030554;GO:0016020;GO:0032555;GO:0110165;GO:0017076;GO:0032553;GO:0097367;GO:0043168;GO:0000166;GO:1901265;GO:0036094;GO:0043167;GO:1901363;GO:0097159;GO:0005524;GO:0005488;GO:0035639	ADP binding;integral component of membrane;adenyl ribonucleotide binding;intrinsic component of membrane;adenyl nucleotide binding;membrane;purine ribonucleotide binding;cellular anatomical entity;purine nucleotide binding;ribonucleotide binding;carbohydrate derivative binding;anion binding;nucleotide binding;nucleoside phosphate binding;small molecule binding;ion binding;heterocyclic compound binding;organic cyclic compound binding;ATP binding;binding;purine ribonucleoside triphosphate binding	Coding	AS_3UTR	-	-	MVLVTTRFPSIAHLVKTTHLVELHGLEPNEFFEFFEACIFGHSKPRHYEDDLIDVARDIAKKLKGSPLAANTVGRLLRKYFSREYWIGVLEKNEWQNTKSDDDIMPSLKISYDYLPFLLRKCFSYCALFPEDYRFYNLEITSFWIAIGILDSGCQDGKNYLEELVDNGFLTKGVDNSKGQYYVMHDLLHELSRNVSSQECVNISNLNFSANNIPPTVQHLSITIEDIYNESFEQEMGKLKSRIDIRNLRTLMIFGLHKARIDNIFKGVFEEIKGLRVLFIVMNTPGTMPNSFSKLIHLQFLKISSSRYGLNEMTLPTTLSRFYHLKFLDLQDWNGSTKLPRDISRLVNLRLFHSCKELHSNILEVGKMKCLQELKEFHVKKEGVGFEFAELGELGELKGELRICNLENVVSKGEASAAQLKNKKNLKGLKLVWGTEHQIIEDDVLDGLQPHPNLRVLGIINPGVVACPGWLCGDIVTKRLESLHLEGLSWCPLPAFEQLPHLSSLTLKNIAGMSVFGPGFSGVTERSFMHLKKLECEDMPELEKWVGEPNSRLFSRLESIKFVGCSLLCLFPFLESSDQFTNLCSLHIDNCPKLSQFPPMPHTSTLKDIRVKSGGSELFYDGKELSIEGYAGALAFHNMDKVEVMKITDVSHISFSDLQNLNSLRSICFKKCDDMFSAEMADSVILHSVQTLEIEELRITGELSSEVLKCFPAVSQFTIRGCKGLELPLVEDGGLLDLKMLQSFTGYNCGKLFSRWPMGKVAGGAPFPTSLTELGISFEPSLQSMGLLSNLTSLTSLCLNGWNKLQMDGFNPLITVNLKKFTINAMHFGEENRSIAGDLLSEIARSKLMHAGSFELDEFQVDSISAVLTAPICSHLAASLHALWFNWDQRATTFTEEQEQALQLLTSLKHLNFHWCGNLQSLPQGLRGLSSLKGLYISFCTKIQRLPHKEGLPASLQTLYICGCSLELTEQAEKLKASDPWFSVNIVGRRN
BaRT2v18chr6HG327630.1	BaRT2v18chr6HG327630	chr6H	546975250	546980129	+	Illumina	Illumina	546975250	546975429	546975430	546976011	546976012	546980129	546975430	546975432	546976009	546976011	Transcription factor TCP7;TCP domain-containing protein;Proliferation cell factor-like protein 7	0.6526612604431947;0.6170730618838267;0.5439570102230322	GO:0003700;GO:0005634;GO:0006355;GO:0140110;GO:1903506;GO:0043231;GO:2001141;GO:0043227;GO:0043565;GO:0051252;GO:0043229;GO:0003677;GO:0019219;GO:0043226;GO:0003676;GO:2000112;GO:0005622;GO:1901363;GO:0010556;GO:0097159;GO:0110165;GO:0031326;GO:0005488;GO:0009889;GO:0001216;GO:0010468;GO:0080061;GO:0051171;GO:0000257;GO:0080090;GO:0016815;GO:0031323;GO:0016810;GO:0060255;GO:0005515;GO:0019222;GO:0016787;GO:0050794;GO:0003824;GO:0050789;GO:0065007;GO:0042752;GO:0045893;GO:1903508;GO:1902680;GO:0051254;GO:0045935;GO:0010557;GO:0031328;GO:0009891;GO:0051173;GO:0010604;GO:0031325;GO:0009893;GO:0048522;GO:0048518	DNA-binding transcription factor activity;nucleus;regulation of transcription, DNA-templated;transcription regulator activity;regulation of nucleic acid-templated transcription;intracellular membrane-bounded organelle;regulation of RNA biosynthetic process;membrane-bounded organelle;sequence-specific DNA binding;regulation of RNA metabolic process;intracellular organelle;DNA binding;regulation of nucleobase-containing compound metabolic process;organelle;nucleic acid binding;regulation of cellular macromolecule biosynthetic process;intracellular anatomical structure;heterocyclic compound binding;regulation of macromolecule biosynthetic process;organic cyclic compound binding;cellular anatomical entity;regulation of cellular biosynthetic process;binding;regulation of biosynthetic process;DNA-binding transcription activator activity;regulation of gene expression;indole-3-acetonitrile nitrilase activity;regulation of nitrogen compound metabolic process;nitrilase activity;regulation of primary metabolic process;hydrolase activity, acting on carbon-nitrogen (but not peptide) bonds, in nitriles;regulation of cellular metabolic process;hydrolase activity, acting on carbon-nitrogen (but not peptide) bonds;regulation of macromolecule metabolic process;protein binding;regulation of metabolic process;hydrolase activity;regulation of cellular process;catalytic activity;regulation of biological process;biological regulation;regulation of circadian rhythm;positive regulation of transcription, DNA-templated;positive regulation of nucleic acid-templated transcription;positive regulation of RNA biosynthetic process;positive regulation of RNA metabolic process;positive regulation of nucleobase-containing compound metabolic process;positive regulation of macromolecule biosynthetic process;positive regulation of cellular biosynthetic process;positive regulation of biosynthetic process;positive regulation of nitrogen compound metabolic process;positive regulation of macromolecule metabolic process;positive regulation of cellular metabolic process;positive regulation of metabolic process;positive regulation of cellular process;positive regulation of biological process	Coding	-	-	-	MPIICAARVFQLTRELGHKSDGQTIEWLLRQAEPSIIAATGSGTTPASFSTSSPSSLRPHAHAQPLAASPHHPHHHLPHAAPFILGKRVRDDDDNGSGNGAPSGEATVAAASMGPAPGFWALPARGDFGQMWSFAPPPEMMVAAPAMAGEASAARVGNYLPMAQANLNLLASFSGGPGGAAQATGRAEEETAH
BaRT2v18chr6HG327640.1	BaRT2v18chr6HG327640	chr6H	546987693	546989853	-	Illumina	Illumina	546989244	546989853	546988763	546989243	546987693	546988762	546989241	546989243	546988763	546988765					Coding	-	-	-	MDHVAPSYVKHSSQLLLIAASMMPRFQQAKHTGQPRAPSKRHSRAEETEARVAAAWRTNCFRRPSVGSMRGGGSRRPAQCPASPPAPVVADERAPAFALIKLLMDTDEIFDAPS
BaRT2v18chr6HG327650.1	BaRT2v18chr6HG327650	chr6H	546988265	546992106	+	HC Iso-Seq	Enriched TSS and TES	546988265	546988351	546988352	546989953	546989954	546992106	546988352	546988354	546989951	546989953					Unproductive	PTC;NMD	ldORF	PTC;ds_SJ;long_3UTR
BaRT2v18chr6HG327650.2	BaRT2v18chr6HG327650	chr6H	546988265	546992088	+	HC Iso-Seq	Enriched TSS and TES	546988265	546988351	546988352	546991818	546991819	546992088	546988352	546988354	546991816	546991818	L-ascorbate peroxidase	0.758817	GO:0004601;GO:0098869;GO:0016684;GO:1990748;GO:0016209;GO:0097237;GO:0098754;GO:0016491;GO:0009636;GO:0003824;GO:0070887;GO:0042221;GO:0051716;GO:0050896;GO:0009987;GO:0004601;GO:0098869;GO:0016684;GO:1990748;GO:0016209;GO:0097237;GO:0098754;GO:0016491;GO:0009636;GO:0003824;GO:0070887;GO:0042221;GO:0051716;GO:0050896;GO:0009987;GO:0004601;GO:0098869;GO:0016684;GO:1990748;GO:0016209;GO:0097237;GO:0098754;GO:0016491;GO:0009636;GO:0003824;GO:0070887;GO:0042221;GO:0051716;GO:0050896;GO:0009987;GO:0004601;GO:0098869;GO:0016684;GO:1990748;GO:0016209;GO:0097237;GO:0098754;GO:0016491;GO:0009636;GO:0003824;GO:0070887;GO:0042221;GO:0051716;GO:0050896;GO:0009987;GO:0004601;GO:0098869;GO:0016684;GO:1990748;GO:0016209;GO:0097237;GO:0098754;GO:0016491;GO:0009636;GO:0003824;GO:0070887;GO:0042221;GO:0051716;GO:0050896;GO:0009987;GO:0004601;GO:0098869;GO:0016684;GO:1990748;GO:0016209;GO:0097237;GO:0098754;GO:0016491;GO:0009636;GO:0003824;GO:0070887;GO:0042221;GO:0051716;GO:0050896;GO:0009987;GO:0004601;GO:0098869;GO:0016684;GO:1990748;GO:0016209;GO:0097237;GO:0098754;GO:0016491;GO:0009636;GO:0003824;GO:0070887;GO:0042221;GO:0051716;GO:0050896;GO:0009987	peroxidase activity;cellular oxidant detoxification;oxidoreductase activity, acting on peroxide as acceptor;cellular detoxification;antioxidant activity;cellular response to toxic substance;detoxification;oxidoreductase activity;response to toxic substance;catalytic activity;cellular response to chemical stimulus;response to chemical;cellular response to stimulus;response to stimulus;cellular process;peroxidase activity;cellular oxidant detoxification;oxidoreductase activity, acting on peroxide as acceptor;cellular detoxification;antioxidant activity;cellular response to toxic substance;detoxification;oxidoreductase activity;response to toxic substance;catalytic activity;cellular response to chemical stimulus;response to chemical;cellular response to stimulus;response to stimulus;cellular process;peroxidase activity;cellular oxidant detoxification;oxidoreductase activity, acting on peroxide as acceptor;cellular detoxification;antioxidant activity;cellular response to toxic substance;detoxification;oxidoreductase activity;response to toxic substance;catalytic activity;cellular response to chemical stimulus;response to chemical;cellular response to stimulus;response to stimulus;cellular process;peroxidase activity;cellular oxidant detoxification;oxidoreductase activity, acting on peroxide as acceptor;cellular detoxification;antioxidant activity;cellular response to toxic substance;detoxification;oxidoreductase activity;response to toxic substance;catalytic activity;cellular response to chemical stimulus;response to chemical;cellular response to stimulus;response to stimulus;cellular process;peroxidase activity;cellular oxidant detoxification;oxidoreductase activity, acting on peroxide as acceptor;cellular detoxification;antioxidant activity;cellular response to toxic substance;detoxification;oxidoreductase activity;response to toxic substance;catalytic activity;cellular response to chemical stimulus;response to chemical;cellular response to stimulus;response to stimulus;cellular process;peroxidase activity;cellular oxidant detoxification;oxidoreductase activity, acting on peroxide as acceptor;cellular detoxification;antioxidant activity;cellular response to toxic substance;detoxification;oxidoreductase activity;response to toxic substance;catalytic activity;cellular response to chemical stimulus;response to chemical;cellular response to stimulus;response to stimulus;cellular process;peroxidase activity;cellular oxidant detoxification;oxidoreductase activity, acting on peroxide as acceptor;cellular detoxification;antioxidant activity;cellular response to toxic substance;detoxification;oxidoreductase activity;response to toxic substance;catalytic activity;cellular response to chemical stimulus;response to chemical;cellular response to stimulus;response to stimulus;cellular process	Coding	-	-	-	MAERLASSATLLPSAASPSSSTRRAAVASAGLRLRPSPSRFSQAARRARGGAAAAGVVPRLRVVRCMAASDAAQLKSAREDIKEILKTTYCHPIMVRLGWHDSGTYDKNIEEWPQRGGADGSLRFDPELSHGANAGLTNALKLIQPIKDKYPGITYADLFQLASATAIEEAGGPKLPMKYGRVDITAPEQCPPEGRLPDAGPRIPAEHLRDVFYRMGLDDKEIVALSGAHTLGRSRPDRSGWGKPETKYTKDGPGEPGGQSWTAEWLKFDNSYFKVYAEKYAEDQDAFFKDYAEAHAKLSNLGAKFDPPEGFSLDDDKGAAATDEKAVADPEPTVVAPEPMVAAPAPADATNGAGPQPEPFVAAKYSYKKRELSDTMKQKIRAEYEGLGGSPDKPMQSNYFLNIMIVIAGLAFLTSLVGN
BaRT2v18chr6HG327650.3	BaRT2v18chr6HG327650	chr6H	546988269	546992102	+	HC Iso-Seq	Enriched TSS and TES	546988269	546988351	546988352	546991041	546991042	546992102	546988352	546988354	546991039	546991041	L-ascorbate peroxidase	0.796218			Coding	-	-	-	MAERLASSATLLPSAASPSSSTRRAAVASAGLRLRPSPSRFSQAARRARGGAAAAGVVPRLRVVRCMAASDAAQLKSAREDIKEILKTTYCHPIMVRLGWHDSGTYDKNIEEWPQRGGADGSLRFDPELSHGANAGLTNALKLIQPIKDKYPGITYADLFQLASATAIEEAGGPKLPMKYGRVDITAPEQCPPEGRLPDAGPRIPAEHLRDVFYRMGLDDKEIVALSGAHTLGRSRPDRSGWGKPETKYTKDGPGEPGGQSWTAEWLKFDNSYFKDIKEQRDQELLVLPTDAALFDDPSFKVNLIAVTLLPVMML
BaRT2v18chr6HG327650.4	BaRT2v18chr6HG327650	chr6H	546988269	546992096	+	HC Iso-Seq	Enriched TSS and TES	546988269	546988351	546988352	546988552	546988553	546992096	546988352	546988354	546988550	546988552					Unproductive	PTC;NMD	ldORF	PTC;ds_SJ;long_3UTR
BaRT2v18chr6HG327650.5	BaRT2v18chr6HG327650	chr6H	546988269	546992086	+	HC Iso-Seq	Enriched TSS and TES	546988269	546988351	546988352	546988552	546988553	546992086	546988352	546988354	546988550	546988552					Unproductive	PTC;NMD	ldORF	PTC;ds_SJ;long_3UTR
BaRT2v18chr6HG327650.6	BaRT2v18chr6HG327650	chr6H	546988270	546992086	+	HC Iso-Seq	Enriched TSS and TES	546988270	546988351	546988352	546990804	546990805	546992086	546988352	546988354	546990802	546990804	L-ascorbate peroxidase	0.715852	GO:0004601;GO:0098869;GO:0016684;GO:1990748;GO:0016209;GO:0097237;GO:0098754;GO:0016491;GO:0009636;GO:0003824;GO:0070887;GO:0042221;GO:0051716;GO:0050896;GO:0009987	peroxidase activity;cellular oxidant detoxification;oxidoreductase activity, acting on peroxide as acceptor;cellular detoxification;antioxidant activity;cellular response to toxic substance;detoxification;oxidoreductase activity;response to toxic substance;catalytic activity;cellular response to chemical stimulus;response to chemical;cellular response to stimulus;response to stimulus;cellular process	Coding	-	-	-	MAERLASSATLLPSAASPSSSTRRAAVASAGLRLRPSPSRFSQAARRARGGAAAAGVVPRLRVVRCMAASDAAQLKSAREDIKEILKTTYCHPIMVRLGWHDSGTYDKNIEEWPQRGGADGSLRFDPELSHGANAGLTNALKLIQPIKDKYPGITYADLFQLASATAIEEAGGPKLPMKYGRVDITAPEQCPPEGRLPDAGPRIPAEHLRDVFYRMGLDDKVKLSHCPAHIHLEGHALTGVAGESQKQNTQRTGLVNLEGNHGQLNG
BaRT2v18chr6HG327650.7	BaRT2v18chr6HG327650	chr6H	546988274	546992183	+	HC Iso-Seq	Enriched TSS and TES	546988274	546988351	546988352	546991818	546991819	546992183	546988352	546988354	546991816	546991818	L-ascorbate peroxidase	0.785631	GO:0004601;GO:0098869;GO:0016684;GO:1990748;GO:0016209;GO:0097237;GO:0098754;GO:0016491;GO:0009636;GO:0003824;GO:0070887;GO:0042221;GO:0051716;GO:0050896;GO:0009987	peroxidase activity;cellular oxidant detoxification;oxidoreductase activity, acting on peroxide as acceptor;cellular detoxification;antioxidant activity;cellular response to toxic substance;detoxification;oxidoreductase activity;response to toxic substance;catalytic activity;cellular response to chemical stimulus;response to chemical;cellular response to stimulus;response to stimulus;cellular process	Coding	-	-	-	MAERLASSATLLPSAASPSSSTRRAAVASAGLRLRPSPSRFSQAARRARGGAAAAGVVPRLRVVRCMAASDAAQLKSAREDIKEILKTTYCHPIMVRLGWHDSGTYDKNIEEWPQRGGADGSLRFDPELSHGANAGLTNALKLIQPIKDKYPGITYADLFQLASATAIEEAGGPKLPMKYGRVDITAPEQCPPEGRLPDAGPRIPAEHLRDVFYRMGLDDKEIVALSGAHTLGRSRPDRSGWGKPETKYTKDGPGEPGGQSWTAEWLKFDNSYFKDIKEQRDQELLVLPTDAALFDDPSFKVYAEKYAEDQDAFFKDYAEAHAKLSNLGAKFDPPEGAAATDEKAVADPEPTVVAPEPMVAAPAPADATNGAGPQPEPFVAAKYSYKKRELSDTMKQKIRAEYEGLGGSPDKPMQSNYFLNIMIVIAGLAFLTSLVGN
BaRT2v18chr6HG327650.8	BaRT2v18chr6HG327650	chr6H	546988279	546991986	+	HC Iso-Seq	Enriched TSS and TES	546988279	546988351	546988352	546989752	546989753	546991986	546988352	546988354	546989750	546989752					Unproductive	PTC;NMD	ldORF	PTC;ds_SJ;long_3UTR
BaRT2v18chr6HG327650.9	BaRT2v18chr6HG327650	chr6H	546988279	546992088	+	HC Iso-Seq	Enriched TSS and TES	546988279	546988351	546988352	546991818	546991819	546992088	546988352	546988354	546991816	546991818	L-ascorbate peroxidase	0.790523	GO:0004601;GO:0098869;GO:0016684;GO:1990748;GO:0016209;GO:0097237;GO:0098754;GO:0016491;GO:0009636;GO:0003824;GO:0070887;GO:0042221;GO:0051716;GO:0050896;GO:0009987	peroxidase activity;cellular oxidant detoxification;oxidoreductase activity, acting on peroxide as acceptor;cellular detoxification;antioxidant activity;cellular response to toxic substance;detoxification;oxidoreductase activity;response to toxic substance;catalytic activity;cellular response to chemical stimulus;response to chemical;cellular response to stimulus;response to stimulus;cellular process	Coding	-	-	-	MAERLASSATLLPSAASPSSSTRRAAVASAGLRLRPSPSRFSQAARRARGGAAAAGVVPRLRVVRCMAASDAAQLKSAREDIKEILKTTYCHPIMVRLGWHDSGTYDKNIEEWPQRGGADGSLRFDPELSHGANAGLTNALKLIQPIKDKYPGITYADLFQLASATAIEEAGGPKLPMKYGRVDITAPEQCPPEGRLPDAGPRIPAEHLRDVFYRMGLDDKEIVALSGAHTLGRSRPDRSGWGKPETKYTKDGPGEPGGQSWTAEWLKFDNSYFKDIKEQRDQELLVLPTDAALFDDPSFKVYAEKYAEDQDAFFKDYAEAHAKLSNLGAKFDPPEGFSLDDDKGAAATDEKAVADPEPTVVAPEPMVAAPAPADATNGAGPQPEPFVAAKYSYKKVYPYTIYVWLKDVWTGHATKRELSDTMKQKIRAEYEGLGGSPDKPMQSNYFLNIMIVIAGLAFLTSLVGN
BaRT2v18chr6HG327650.10	BaRT2v18chr6HG327650	chr6H	546988279	546991986	+	HC Iso-Seq	Enriched TSS and TES	546988279	546988351	546988352	546991638	546991639	546991986	546988352	546988354	546991636	546991638	L-ascorbate peroxidase	0.788233	GO:0004601;GO:0098869;GO:0016684;GO:1990748;GO:0016209;GO:0097237;GO:0098754;GO:0016491;GO:0009636;GO:0003824;GO:0070887;GO:0042221;GO:0051716;GO:0050896;GO:0009987	peroxidase activity;cellular oxidant detoxification;oxidoreductase activity, acting on peroxide as acceptor;cellular detoxification;antioxidant activity;cellular response to toxic substance;detoxification;oxidoreductase activity;response to toxic substance;catalytic activity;cellular response to chemical stimulus;response to chemical;cellular response to stimulus;response to stimulus;cellular process	Coding	-	-	-	MAERLASSATLLPSAASPSSSTRRAAVASAGLRLRPSPSRFSQAARRARGGAAAAGVVPRLRVVRCMAASDAAQLKSAREDIKEILKTTYCHPIMVRLGWHDSGTYDKNIEEWPQRGGADGSLRFDPELSHGANAGLTNALKLIQPIKDKYPGITYADLFQLASATAIEEAGGPKLPMKYGRVDITAPEQCPPEGRLPDAGPRIPAEHLRDVFYRMGLDDKEIVALSGAHTLGRSRPDRSGWGKPETKYTKDGPGEPGGQSWTAEWLKFDNSYFKDIKEQRDQELLVLPTDAALFDDPSFKVYAEKYAEDQDAFFKDYAEAHAKLSNLGAKFDPPEGFSLDDDKGAAATDEKAVADPEPTVVAPEPMVAAPAPADATNGAGPQPEPFVAAKYSYKKVYPYTIYVWLKDVWTGHATKVSRQNYKIDGFERIFDNI
BaRT2v18chr6HG327650.11	BaRT2v18chr6HG327650	chr6H	546988279	546992094	+	HC Iso-Seq	Enriched TSS and TES	546988279	546988351	546988352	546990565	546990566	546992094	546988352	546988354	546990563	546990565					Unproductive	PTC;NMD	-	PTC;ds_SJ;long_3UTR
BaRT2v18chr6HG327650.12	BaRT2v18chr6HG327650	chr6H	546988297	546991986	+	HC Iso-Seq	Enriched TSS and TES	546988297	546988351	546988352	546989953	546989954	546991986	546988352	546988354	546989951	546989953					Unproductive	PTC;NMD	ldORF	PTC;ds_SJ;long_3UTR
BaRT2v18chr6HG327650.13	BaRT2v18chr6HG327650	chr6H	546988305	546991986	+	HC Iso-Seq	Enriched TSS and TES	546988305	546988351	546988352	546991818	546991819	546991986	546988352	546988354	546991816	546991818	L-ascorbate peroxidase	0.78895	GO:0004601;GO:0098869;GO:0016684;GO:1990748;GO:0016209;GO:0097237;GO:0098754;GO:0016491;GO:0009636;GO:0003824;GO:0070887;GO:0042221;GO:0051716;GO:0050896;GO:0009987	peroxidase activity;cellular oxidant detoxification;oxidoreductase activity, acting on peroxide as acceptor;cellular detoxification;antioxidant activity;cellular response to toxic substance;detoxification;oxidoreductase activity;response to toxic substance;catalytic activity;cellular response to chemical stimulus;response to chemical;cellular response to stimulus;response to stimulus;cellular process	Coding	-	-	-	MAERLASSATLLPSAASPSSSTRRAAVASAGLRLRPSPSRFSQAARRARGGAAAAGVVPRLRVVRCMAASDAAQLKSAREDIKEILKTTYCHPIMVRLGWHDSGTYDKNIEEWPQRGGADGSLRFDPELSHGANAGLTNALKLIQPIKDKYPGITYADLFQLASATAIEEAGGPKLPMKYGRVDITAPEQCPPEGRLPDAGPRIPAEHLRDVFYRMGLDDKEIVALSGAHTLGRSRPDRSGWGKPETKYTKDGPGEPGGQSWTAEWLKFDNSYFKDIKEQRDQELLVLPTDAALFDDPSFKVYAEKYAEDQDAFFKDYAEAHAKLSNLGAKFDPPEGFSLDDDKGAAATDEKAVADPEPTVVAPEPMVAAPAPADATNGAGPQPEPFVAAKYSYKKRELSDTMKQKIRAEYEGLGGSPDKPMQSNYFLNIMIVIAGLAFLTSLVGN
BaRT2v18chr6HG327650.14	BaRT2v18chr6HG327650	chr6H	546988305	546991986	+	HC Iso-Seq	Enriched TSS and TES	546988305	546988351	546988352	546991818	546991819	546991986	546988352	546988354	546991816	546991818	L-ascorbate peroxidase	0.785631	GO:0004601;GO:0098869;GO:0016684;GO:1990748;GO:0016209;GO:0097237;GO:0098754;GO:0016491;GO:0009636;GO:0003824;GO:0070887;GO:0042221;GO:0051716;GO:0050896;GO:0009987	peroxidase activity;cellular oxidant detoxification;oxidoreductase activity, acting on peroxide as acceptor;cellular detoxification;antioxidant activity;cellular response to toxic substance;detoxification;oxidoreductase activity;response to toxic substance;catalytic activity;cellular response to chemical stimulus;response to chemical;cellular response to stimulus;response to stimulus;cellular process	Coding	-	-	-	MAERLASSATLLPSAASPSSSTRRAAVASAGLRLRPSPSRFSQAARRARGGAAAAGVVPRLRVVRCMAASDAAQLKSAREDIKEILKTTYCHPIMVRLGWHDSGTYDKNIEEWPQRGGADGSLRFDPELSHGANAGLTNALKLIQPIKDKYPGITYADLFQLASATAIEEAGGPKLPMKYGRVDITAPEQCPPEGRLPDAGPRIPAEHLRDVFYRMGLDDKEIVALSGAHTLGRSRPDRSGWGKPETKYTKDGPGEPGGQSWTAEWLKFDNSYFKDIKEQRDQELLVLPTDAALFDDPSFKVYAEKYAEDQDAFFKDYAEAHAKLSNLGAKFDPPEGAAATDEKAVADPEPTVVAPEPMVAAPAPADATNGAGPQPEPFVAAKYSYKKRELSDTMKQKIRAEYEGLGGSPDKPMQSNYFLNIMIVIAGLAFLTSLVGN
BaRT2v18chr6HG327650.15	BaRT2v18chr6HG327650	chr6H	546988327	546992088	+	HC Iso-Seq	Enriched TSS and TES	546988327	546988351	546988352	546991818	546991819	546992088	546988352	546988354	546991816	546991818	L-ascorbate peroxidase	0.654641			Coding	-	-	-	MAERLASSATLLPSAASPSSSTRRAAVASAGLRLRPSPSRFSQAARRARGGAAAAGVVPRLRVVRCMAASDAAQLKSAREDIKEILKTTYCHPIMVRLGWHDSGTYDKNIEEWPQRGGADGSLRFDPELSHGANAGLTNALKLIQPIKDKYPGITYADLFQLASATAIEEAGGPKLPMKYGRVDITAPEQCPPEGRLPDAGPRIPAEHLRDVFYRMGLDDKGAAATDEKAVADPEPTVVAPEPMVAAPAPADATNGAGPQPEPFVAAKYSYKKRELSDTMKQKIRAEYEGLGGSPDKPMQSNYFLNIMIVIAGLAFLTSLVGN
BaRT2v18chr6HG327660.1	BaRT2v18chr6HG327660	chr6H	546992967	546995000	-	Illumina	Illumina	546994352	546995000	546993346	546994351	546992967	546993345	546994349	546994351	546993346	546993348					Coding	-	-	-	MDQQHAMPICLNTEFLLFALLFKSEPEENSARNVRSRHAQTYCPQSVFTISFTYASPSHSVFHTREGSVGLRYGVAAVHGDPAAARRHGRPLPHRRRTHRRRRPPLLRQHRALARQGRAATRGPPGLHRPQARSRCRSRNWRSRLAPQPGSRQTLAKPQDHGLRIHSSCWLQMPLDKKQEIPRNWNLVPELWQKCYRCPFIIQQCKYVCRSSSV
BaRT2v18chr6HG327670.1	BaRT2v18chr6HG327670	chr6H	546997394	546998098	-	Illumina	Illumina	546997994	546998098	546997733	546997993	546997394	546997732	546997991	546997993	546997733	546997735					Non_Coding	Short_ORF	-	-
BaRT2v18chr6HG327680.1	BaRT2v18chr6HG327680	chr6H	547001636	547002361	+	Illumina	Illumina	547001636	547002125	547002126	547002361			547002126	547002128	547002359	547002361					Non_Coding	Short_ORF	-	-
BaRT2v18chr6HG327690.1	BaRT2v18chr6HG327690	chr6H	547022051	547023903	-	Illumina	Illumina	547023059	547023903	547022441	547023058	547022051	547022440	547023056	547023058	547022441	547022443					Coding	-	-	-	MAGRRERAVGGAGGGGGEGEAAGDALQRHAAEALGGGEGGQLGRCSVGVHQRHQRVGWVWAPSSASTSLCTSFCTAQGIPSQRKRISQAHAEHSIYNKKKKKKKLYRDGWWLQREAASTCKIWCIRKLWRALLQILVLALAWSWSWRSQATLSLSPRGGEEEEDRADRKKERKKQAMVDGHGKKKTKKKKLRDWSVRSVGVDGMR
BaRT2v18chr6HG327700.1	BaRT2v18chr6HG327700	chr6H	547022228	547023634	+	HC Iso-Seq	Fixed window	547022228	547022604	547022605	547023469	547023470	547023634	547022605	547022607	547023467	547023469	Putative CAP domain-containing protein;Ferredoxin-related;SCP domain-containing protein	0.6116158341645568;0.6102847234079032;0.4489961401748894	GO:0016021;GO:0031224;GO:0016020;GO:0110165;GO:0016021;GO:0031224;GO:0016020;GO:0110165	integral component of membrane;intrinsic component of membrane;membrane;cellular anatomical entity;integral component of membrane;intrinsic component of membrane;membrane;cellular anatomical entity	Coding	-	-	-	MWLGISNSNSKQGQAQGSAAVLAIVCVCTISCMSMLPLAAATIHHEGGAQGSGRGGGSPNPANSLVALVNADRAAAKLPALPTTKGLGCMALQCIARCLALSPATACAAHGTLSPPCHPPETDITQVYAANCGVELPTVDVITGRVLGCSQSIDEAGANATATVRSREHAQVGAGVDRGVFWCLLFSSGSPNSTFKLEAAGRGIGQDHGCFSDPDVALSSCTTSSAAAQHQTRRVAAGFFASTLLLRFLLLFLL
BaRT2v18chr6HG327700.2	BaRT2v18chr6HG327700	chr6H	547022344	547023594	+	HC Iso-Seq	Fixed window	547022344	547022604	547022605	547023469	547023470	547023594	547022605	547022607	547023467	547023469	Putative CAP domain-containing protein;Ferredoxin-related;SCP domain-containing protein	0.6116158341645568;0.6102847234079032;0.4489961401748894	GO:0016021;GO:0031224;GO:0016020;GO:0110165	integral component of membrane;intrinsic component of membrane;membrane;cellular anatomical entity	Coding	-	-	-	MWLGISNSNSKQGQAQGSAAVLAIVCVCTISCMSMLPLAAATIHHEGGAQGSGRGGGSPNPANSLVALVNADRAAAKLPALPTTKGLGCMALQCIARCLALSPATACAAHGTLSPPCHPPETDITQVYAANCGVELPTVDVITGRVLGCSQSIDEAGANATATVRSREHAQVGAGVDRGVFWCLLFSSGSPNSTFKLEAAGRGIGQDHGCFSDPDVALSSCTTSSAAAQHQTRRVAAGFFASTLLLRFLLLFLL
BaRT2v18chr6HG327700.3	BaRT2v18chr6HG327700	chr6H	547022402	547023595	+	HC Iso-Seq	Fixed window	547022402	547022604	547022605	547022802	547022803	547023595	547022605	547022607	547022800	547022802					Unproductive	PTC;NMD	ldORF	PTC;long_3UTR
BaRT2v18chr6HG327710.1	BaRT2v18chr6HG327710	chr6H	547095287	547096793	-	Illumina	Illumina	547096648	547096793	547095615	547096647	547095287	547095614	547096645	547096647	547095615	547095617	Gibberellin-regulated protein 1;Gibberellin regulated protein	0.705153754626886;0.4580503335427546			Coding	-	-	-	MASASNTPLLLRLIAVLAVSLAAATVAADEDHPATLIGGDDGDRQLMAAGGGRTLLAIDCPKACEARCGRNWKNEMCNKMCNICCGKCSCVPSGTGQDTRNECPCYANMKNTKNGKPKCP
BaRT2v18chr6HG327720.1	BaRT2v18chr6HG327720	chr6H	547099947	547103004	-	HC Iso-Seq	Fixed window	547102967	547103004	547100451	547102966	547099947	547100450	547102964	547102966	547100451	547100453	4-hydroxybenzoate polyprenyltransferase, mitochondrial	0.802144	GO:0031305;GO:0002094;GO:0006744;GO:0031304;GO:0047293;GO:0006743;GO:0002083;GO:0032592;GO:1901663;GO:0098573;GO:0004659;GO:1901661;GO:0031301;GO:0042181;GO:0016765;GO:0031300;GO:0042180;GO:0016740;GO:0008299;GO:0005743;GO:0003824;GO:0006720;GO:0019866;GO:0008610;GO:0031966;GO:0044255;GO:0005740;GO:0031967;GO:0006629;GO:0005739;GO:0044283;GO:0031090;GO:0044281;GO:0031975;GO:0044249;GO:0043231;GO:1901576;GO:0043227;GO:0009058;GO:0043229;GO:0009793;GO:0043226;GO:0048316;GO:0005737;GO:0010154;GO:0005622;GO:0009791;GO:0048608;GO:0016021;GO:0061458;GO:0031224;GO:0009790;GO:0016020;GO:0003006;GO:0110165;GO:0044238;GO:0044237;GO:0071704;GO:0022414;GO:0000003;GO:0048731;GO:0007275;GO:0048856;GO:0032501;GO:0032502;GO:0008152;GO:0009987	integral component of mitochondrial inner membrane;polyprenyltransferase activity;ubiquinone biosynthetic process;intrinsic component of mitochondrial inner membrane;4-hydroxybenzoate nonaprenyltransferase activity;ubiquinone metabolic process;4-hydroxybenzoate decaprenyltransferase activity;integral component of mitochondrial membrane;quinone biosynthetic process;intrinsic component of mitochondrial membrane;prenyltransferase activity;quinone metabolic process;integral component of organelle membrane;ketone biosynthetic process;transferase activity, transferring alkyl or aryl (other than methyl) groups;intrinsic component of organelle membrane;cellular ketone metabolic process;transferase activity;isoprenoid biosynthetic process;mitochondrial inner membrane;catalytic activity;isoprenoid metabolic process;organelle inner membrane;lipid biosynthetic process;mitochondrial membrane;cellular lipid metabolic process;mitochondrial envelope;organelle envelope;lipid metabolic process;mitochondrion;small molecule biosynthetic process;organelle membrane;small molecule metabolic process;envelope;cellular biosynthetic process;intracellular membrane-bounded organelle;organic substance biosynthetic process;membrane-bounded organelle;biosynthetic process;intracellular organelle;embryo development ending in seed dormancy;organelle;seed development;cytoplasm;fruit development;intracellular anatomical structure;post-embryonic development;reproductive structure development;integral component of membrane;reproductive system development;intrinsic component of membrane;embryo development;membrane;developmental process involved in reproduction;cellular anatomical entity;primary metabolic process;cellular metabolic process;organic substance metabolic process;reproductive process;reproduction;system development;multicellular organism development;anatomical structure development;multicellular organismal process;developmental process;metabolic process;cellular process	Coding	-	-	-	MALLRAAAAALRRRTRVPPLSAISSSPGPVPSPAARRHHITLSRGGPCLRSPSASAAASSYYIDRILLPRSFSHPLSTSSRDRDKDKEESLPSPPPASWVERWLPEAARPYAMLARLDKPIGTWLLAWPCMWSITIAAMPGELPDLKMLALFGCGAVLLRGAGCTVNDLLDRDIDNKVERTKSRPFASGALTPTQGVCFLGGQLLLGLGILLQLNNFSRVLGASSLLLVFSYPLMKRFTFWPQAYLGLTFNWGALLGWAAIRGSLDPAVILPLYTAGICWTLVYDTIYAHQDKEDDLKVGVKSTALRFGDSTKQWISAFGAASIGSLVLSGYNAELAWPYYPLLTAAAAHLAWQISTVDLSDRADCNRKFVSNKWFGALVSSGILLGRLAS
BaRT2v18chr6HG327730.1	BaRT2v18chr6HG327730	chr6H	547126746	547126949	-	Illumina	Illumina															Non_Coding	No_ORF	-	-
BaRT2v18chr6HG327740.1	BaRT2v18chr6HG327740	chr6H	547129303	547133126	-	HC Iso-Seq	Fixed window	547129945	547133126	547129516	547129944	547129303	547129515	547129942	547129944	547129516	547129518					Coding	AS_5UTR	uORF	-	MEVKQQQQHDHSLTPYHINVTGAETASQQQEQELTAASKSSAVPAILHPSACVQIEFAGGAARGRRRTYEVTQAKLCYALRRLQTLLCFHRLLGSLRHRNVRAQREFGACFLAMHASFMEPHHDLIVLTKAKVGFHVLMFFF
BaRT2v18chr6HG327740.2	BaRT2v18chr6HG327740	chr6H	547129336	547133126	-	HC Iso-Seq	Fixed window	547129945	547133126	547129516	547129944	547129336	547129515	547129942	547129944	547129516	547129518					Coding	AS_5UTR	uORF	-	MEVKQQQQHDHSLTPYHINVTGAETASQQQEQELTAASKSSAVPAILHPSACVQIEFAGGAARGRRRTYEVTQAKLCYALRRLQTLLCFHRLLGSLRHRNVRAQREFGACFLAMHASFMEPHHDLIVLTKAKVGFHVLMFFF
BaRT2v18chr6HG327740.3	BaRT2v18chr6HG327740	chr6H	547129419	547133126	-	HC Iso-Seq	Fixed window	547129945	547133126	547129516	547129944	547129419	547129515	547129942	547129944	547129516	547129518					Coding	AS_5UTR	uORF	-	MEVKQQQQHDHSLTPYHINVTGAETASQQQEQELTAASKSSAVPAILHPSACVQIEFAGGAARGRRRTYEVTQAKLCYALRRLQTLLCFHRLLGSLRHRNVRAQREFGACFLAMHASFMEPHHDLIVLTKAKVGFHVLMFFF
BaRT2v18chr6HG327740.4	BaRT2v18chr6HG327740	chr6H	547130009	547133126	-	HC Iso-Seq	Fixed window	547132915	547133126	547132630	547132914	547130009	547132629	547132912	547132914	547132630	547132632					Unproductive	PTC;NMD	uORF	PTC;long_3UTR;ouORF;uORF;inframe;not_inframe
BaRT2v18chr6HG327740.5	BaRT2v18chr6HG327740	chr6H	547130080	547133126	-	HC Iso-Seq	Fixed window	547132915	547133126	547132630	547132914	547130080	547132629	547132912	547132914	547132630	547132632					Unproductive	PTC;NMD	uORF	PTC;ds_SJ;long_3UTR;ouORF;uORF;inframe;not_inframe
BaRT2v18chr6HG327740.6	BaRT2v18chr6HG327740	chr6H	547130112	547133126	-	HC Iso-Seq	Fixed window	547132915	547133126	547130283	547132914	547130112	547130282	547132912	547132914	547130283	547130285					Coding	-	-	-	MVQESPWKTCPHLHVSFPRFHIHDPSTDLRTHPCVHGLDWIQGGRRAIPSVCMGKFLSIQKRLYWWCGAHAAVACAHERMSSWMAGSDRPELYFVPWVQVVGADLTRRIQSNQPSNPLNFLCKCYYLT
BaRT2v18chr6HG327750.1	BaRT2v18chr6HG327750	chr6H	547172712	547176750	-	HC Iso-Seq	Enriched TSS and TES	547176675	547176750	547172949	547176674	547172712	547172948	547176672	547176674	547172949	547172951	Replication protein A 32 kDa subunit A;OB-fold nucleic acid binding domain	0.7801914215897661;0.37272923333531216	GO:0006260;GO:0005634;GO:0003677;GO:0006281;GO:0005662;GO:0003676;GO:0006310;GO:0043601;GO:0003697;GO:0006974;GO:0035861;GO:1901363;GO:0033554;GO:0090734;GO:0097159;GO:0006950;GO:0043596;GO:0005488;GO:0006259;GO:0043231;GO:0005515;GO:0051716;GO:0043227;GO:0016740;GO:0050896;GO:0000781;GO:0003824;GO:0090304;GO:0000228;GO:0034645;GO:0098687;GO:0009059;GO:0030894;GO:0000724;GO:0005657;GO:0000725;GO:0043229;GO:0006302;GO:0032993;GO:0006139;GO:0043226;GO:0006289;GO:0005694;GO:0046483;GO:0031981;GO:0006725;GO:0140513;GO:1901360;GO:0070013;GO:0044260;GO:0043233;GO:0044249;GO:0031974;GO:1901576;GO:0005622;GO:0009058;GO:0032991;GO:0034641;GO:0043232;GO:0043170;GO:0043228;GO:0006807;GO:0110165;GO:0044238;GO:0044237;GO:0071704;GO:0008152;GO:0009987;GO:0006260;GO:0005634;GO:0003677;GO:0006281;GO:0005662;GO:0003697;GO:0006310;GO:0043601;GO:0003676;GO:0006974;GO:0035861;GO:1901363;GO:0033554;GO:0090734;GO:0097159;GO:0006950;GO:0043596;GO:0005488;GO:0006259;GO:0043231;GO:0005515;GO:0051716;GO:0043227;GO:0050896;GO:0000781;GO:0090304;GO:0000228;GO:0034645;GO:0098687;GO:0009059;GO:0030894;GO:0000724;GO:0005657;GO:0000725;GO:0032993;GO:0006302;GO:0043229;GO:0006139;GO:0043226;GO:0006289;GO:0005694;GO:0046483;GO:0031981;GO:0006725;GO:0140513;GO:1901360;GO:0070013;GO:0044260;GO:0043233;GO:0044249;GO:0031974;GO:1901576;GO:0005622;GO:0009058;GO:0032991;GO:0034641;GO:0043232;GO:0043170;GO:0043228;GO:0006807;GO:0110165;GO:0044238;GO:0044237;GO:0071704;GO:0008152;GO:0009987;GO:0006260;GO:0005634;GO:0003677;GO:0006281;GO:0005662;GO:0003697;GO:0006310;GO:0043601;GO:0003676;GO:0006974;GO:0035861;GO:1901363;GO:0033554;GO:0090734;GO:0097159;GO:0006950;GO:0043596;GO:0005488;GO:0006259;GO:0043231;GO:0005515;GO:0051716;GO:0043227;GO:0050896;GO:0000781;GO:0090304;GO:0000228;GO:0034645;GO:0098687;GO:0009059;GO:0030894;GO:0000724;GO:0005657;GO:0000725;GO:0032993;GO:0006302;GO:0043229;GO:0006139;GO:0043226;GO:0006289;GO:0005694;GO:0046483;GO:0031981;GO:0006725;GO:0140513;GO:1901360;GO:0070013;GO:0044260;GO:0043233;GO:0044249;GO:0031974;GO:1901576;GO:0005622;GO:0009058;GO:0032991;GO:0034641;GO:0043232;GO:0043170;GO:0043228;GO:0006807;GO:0110165;GO:0044238;GO:0044237;GO:0071704;GO:0008152;GO:0009987	DNA replication;nucleus;DNA binding;DNA repair;DNA replication factor A complex;nucleic acid binding;DNA recombination;nuclear replisome;single-stranded DNA binding;cellular response to DNA damage stimulus;site of double-strand break;heterocyclic compound binding;cellular response to stress;site of DNA damage;organic cyclic compound binding;response to stress;nuclear replication fork;binding;DNA metabolic process;intracellular membrane-bounded organelle;protein binding;cellular response to stimulus;membrane-bounded organelle;transferase activity;response to stimulus;chromosome, telomeric region;catalytic activity;nucleic acid metabolic process;nuclear chromosome;cellular macromolecule biosynthetic process;chromosomal region;macromolecule biosynthetic process;replisome;double-strand break repair via homologous recombination;replication fork;recombinational repair;intracellular organelle;double-strand break repair;protein-DNA complex;nucleobase-containing compound metabolic process;organelle;nucleotide-excision repair;chromosome;heterocycle metabolic process;nuclear lumen;cellular aromatic compound metabolic process;nuclear protein-containing complex;organic cyclic compound metabolic process;intracellular organelle lumen;cellular macromolecule metabolic process;organelle lumen;cellular biosynthetic process;membrane-enclosed lumen;organic substance biosynthetic process;intracellular anatomical structure;biosynthetic process;protein-containing complex;cellular nitrogen compound metabolic process;intracellular non-membrane-bounded organelle;macromolecule metabolic process;non-membrane-bounded organelle;nitrogen compound metabolic process;cellular anatomical entity;primary metabolic process;cellular metabolic process;organic substance metabolic process;metabolic process;cellular process;DNA replication;nucleus;DNA binding;DNA repair;DNA replication factor A complex;single-stranded DNA binding;DNA recombination;nuclear replisome;nucleic acid binding;cellular response to DNA damage stimulus;site of double-strand break;heterocyclic compound binding;cellular response to stress;site of DNA damage;organic cyclic compound binding;response to stress;nuclear replication fork;binding;DNA metabolic process;intracellular membrane-bounded organelle;protein binding;cellular response to stimulus;membrane-bounded organelle;response to stimulus;chromosome, telomeric region;nucleic acid metabolic process;nuclear chromosome;cellular macromolecule biosynthetic process;chromosomal region;macromolecule biosynthetic process;replisome;double-strand break repair via homologous recombination;replication fork;recombinational repair;protein-DNA complex;double-strand break repair;intracellular organelle;nucleobase-containing compound metabolic process;organelle;nucleotide-excision repair;chromosome;heterocycle metabolic process;nuclear lumen;cellular aromatic compound metabolic process;nuclear protein-containing complex;organic cyclic compound metabolic process;intracellular organelle lumen;cellular macromolecule metabolic process;organelle lumen;cellular biosynthetic process;membrane-enclosed lumen;organic substance biosynthetic process;intracellular anatomical structure;biosynthetic process;protein-containing complex;cellular nitrogen compound metabolic process;intracellular non-membrane-bounded organelle;macromolecule metabolic process;non-membrane-bounded organelle;nitrogen compound metabolic process;cellular anatomical entity;primary metabolic process;cellular metabolic process;organic substance metabolic process;metabolic process;cellular process;DNA replication;nucleus;DNA binding;DNA repair;DNA replication factor A complex;single-stranded DNA binding;DNA recombination;nuclear replisome;nucleic acid binding;cellular response to DNA damage stimulus;site of double-strand break;heterocyclic compound binding;cellular response to stress;site of DNA damage;organic cyclic compound binding;response to stress;nuclear replication fork;binding;DNA metabolic process;intracellular membrane-bounded organelle;protein binding;cellular response to stimulus;membrane-bounded organelle;response to stimulus;chromosome, telomeric region;nucleic acid metabolic process;nuclear chromosome;cellular macromolecule biosynthetic process;chromosomal region;macromolecule biosynthetic process;replisome;double-strand break repair via homologous recombination;replication fork;recombinational repair;protein-DNA complex;double-strand break repair;intracellular organelle;nucleobase-containing compound metabolic process;organelle;nucleotide-excision repair;chromosome;heterocycle metabolic process;nuclear lumen;cellular aromatic compound metabolic process;nuclear protein-containing complex;organic cyclic compound metabolic process;intracellular organelle lumen;cellular macromolecule metabolic process;organelle lumen;cellular biosynthetic process;membrane-enclosed lumen;organic substance biosynthetic process;intracellular anatomical structure;biosynthetic process;protein-containing complex;cellular nitrogen compound metabolic process;intracellular non-membrane-bounded organelle;macromolecule metabolic process;non-membrane-bounded organelle;nitrogen compound metabolic process;cellular anatomical entity;primary metabolic process;cellular metabolic process;organic substance metabolic process;metabolic process;cellular process	Coding	-	-	-	MMFSSQVDAFSPSQFTASQNAAADSTPNKFRGASGTMPLTVKQIADAQLAGTGEKGGPFVVDGVETANVRLVGMVSGKVERNTDVSFTLDDGTGRIDFIRWVNDAADSAETAAIQNGMYVAVIGSLKGVQDKKRATAFAVRPITDYNEVTLHFIQCVRMHAENTKSKVGSPTHTNSSMGTPFSNRLNEAATPPSVKSNPAPAASGTNGSETDFYTQVLNVFREPANMESDHGVHMDDIAKRFRLPALKIKEAIDYHVDVGHIYSTIDDFHYKSAFVD
BaRT2v18chr6HG327750.2	BaRT2v18chr6HG327750	chr6H	547172712	547176750	-	HC Iso-Seq	Enriched TSS and TES	547176675	547176750	547173776	547176674	547172712	547173775	547176672	547176674	547173776	547173778	Replication protein A 32 kDa subunit A	0.777621	GO:0006260;GO:0005634;GO:0003677;GO:0006281;GO:0005662;GO:0003697;GO:0006310;GO:0043601;GO:0003676;GO:0006974;GO:0035861;GO:1901363;GO:0033554;GO:0090734;GO:0097159;GO:0006950;GO:0043596;GO:0005488;GO:0006259;GO:0043231;GO:0005515;GO:0051716;GO:0043227;GO:0050896;GO:0000781;GO:0090304;GO:0000228;GO:0034645;GO:0098687;GO:0009059;GO:0030894;GO:0000724;GO:0005657;GO:0000725;GO:0032993;GO:0006302;GO:0043229;GO:0006139;GO:0043226;GO:0006289;GO:0005694;GO:0046483;GO:0031981;GO:0006725;GO:0140513;GO:1901360;GO:0070013;GO:0044260;GO:0043233;GO:0044249;GO:0031974;GO:1901576;GO:0005622;GO:0009058;GO:0032991;GO:0034641;GO:0043232;GO:0043170;GO:0043228;GO:0006807;GO:0110165;GO:0044238;GO:0044237;GO:0071704;GO:0008152;GO:0009987	DNA replication;nucleus;DNA binding;DNA repair;DNA replication factor A complex;single-stranded DNA binding;DNA recombination;nuclear replisome;nucleic acid binding;cellular response to DNA damage stimulus;site of double-strand break;heterocyclic compound binding;cellular response to stress;site of DNA damage;organic cyclic compound binding;response to stress;nuclear replication fork;binding;DNA metabolic process;intracellular membrane-bounded organelle;protein binding;cellular response to stimulus;membrane-bounded organelle;response to stimulus;chromosome, telomeric region;nucleic acid metabolic process;nuclear chromosome;cellular macromolecule biosynthetic process;chromosomal region;macromolecule biosynthetic process;replisome;double-strand break repair via homologous recombination;replication fork;recombinational repair;protein-DNA complex;double-strand break repair;intracellular organelle;nucleobase-containing compound metabolic process;organelle;nucleotide-excision repair;chromosome;heterocycle metabolic process;nuclear lumen;cellular aromatic compound metabolic process;nuclear protein-containing complex;organic cyclic compound metabolic process;intracellular organelle lumen;cellular macromolecule metabolic process;organelle lumen;cellular biosynthetic process;membrane-enclosed lumen;organic substance biosynthetic process;intracellular anatomical structure;biosynthetic process;protein-containing complex;cellular nitrogen compound metabolic process;intracellular non-membrane-bounded organelle;macromolecule metabolic process;non-membrane-bounded organelle;nitrogen compound metabolic process;cellular anatomical entity;primary metabolic process;cellular metabolic process;organic substance metabolic process;metabolic process;cellular process	Coding	-	-	-	MMFSSQVDAFSPSQFTASQNAAADSTPNKFRGASGTMPLTVKQIADAQLAGTGEKGGPFVVDGVETANVRLVGMVSGKVERNTDVSFTLDDGTGRIDFIRWVNDAADSAETAAIQNGMYVAVIGSLKGVQDKKRATAFAVRPITDYNEVTLHFIQCVRMHAENTKSKVGSPTHTNSSMGTPFSNRLNEAATPPSVKSNPVSCDCNA
BaRT2v18chr6HG327750.3	BaRT2v18chr6HG327750	chr6H	547172712	547176750	-	HC Iso-Seq	Enriched TSS and TES	547176675	547176750	547173010	547176674	547172712	547173009	547176672	547176674	547173010	547173012	Replication protein A 32 kDa subunit A	0.765507	GO:0006260;GO:0005634;GO:0003677;GO:0006281;GO:0005662;GO:0003697;GO:0006310;GO:0043601;GO:0003676;GO:0006974;GO:0035861;GO:1901363;GO:0033554;GO:0090734;GO:0097159;GO:0006950;GO:0043596;GO:0005488;GO:0006259;GO:0043231;GO:0005515;GO:0051716;GO:0043227;GO:0050896;GO:0000781;GO:0090304;GO:0000228;GO:0034645;GO:0098687;GO:0009059;GO:0030894;GO:0000724;GO:0005657;GO:0000725;GO:0032993;GO:0006302;GO:0043229;GO:0006139;GO:0043226;GO:0006289;GO:0005694;GO:0046483;GO:0031981;GO:0006725;GO:0140513;GO:1901360;GO:0070013;GO:0044260;GO:0043233;GO:0044249;GO:0031974;GO:1901576;GO:0005622;GO:0009058;GO:0032991;GO:0034641;GO:0043232;GO:0043170;GO:0043228;GO:0006807;GO:0110165;GO:0044238;GO:0044237;GO:0071704;GO:0008152;GO:0009987	DNA replication;nucleus;DNA binding;DNA repair;DNA replication factor A complex;single-stranded DNA binding;DNA recombination;nuclear replisome;nucleic acid binding;cellular response to DNA damage stimulus;site of double-strand break;heterocyclic compound binding;cellular response to stress;site of DNA damage;organic cyclic compound binding;response to stress;nuclear replication fork;binding;DNA metabolic process;intracellular membrane-bounded organelle;protein binding;cellular response to stimulus;membrane-bounded organelle;response to stimulus;chromosome, telomeric region;nucleic acid metabolic process;nuclear chromosome;cellular macromolecule biosynthetic process;chromosomal region;macromolecule biosynthetic process;replisome;double-strand break repair via homologous recombination;replication fork;recombinational repair;protein-DNA complex;double-strand break repair;intracellular organelle;nucleobase-containing compound metabolic process;organelle;nucleotide-excision repair;chromosome;heterocycle metabolic process;nuclear lumen;cellular aromatic compound metabolic process;nuclear protein-containing complex;organic cyclic compound metabolic process;intracellular organelle lumen;cellular macromolecule metabolic process;organelle lumen;cellular biosynthetic process;membrane-enclosed lumen;organic substance biosynthetic process;intracellular anatomical structure;biosynthetic process;protein-containing complex;cellular nitrogen compound metabolic process;intracellular non-membrane-bounded organelle;macromolecule metabolic process;non-membrane-bounded organelle;nitrogen compound metabolic process;cellular anatomical entity;primary metabolic process;cellular metabolic process;organic substance metabolic process;metabolic process;cellular process	Coding	-	-	-	MMFSSQVDAFSPSQFTASQNAAADSTPNKFRGASGTMPLTVKQIADAQLAGTGEKGGPFVVDGVETANVRLVGMVSGKVERNTDVSFTLDDGTGRIDFIRWVNDAADSAETAAIQNGMYVAVIGSLKGVQDKKRATAFAVRPITDYNEVTLHFIQCVRMHAENTKSKVGSPTHTNSSMGTPFSNRLNEAATPPSVKSNPAPAASGTNGSETDFYTQVLNVFREPANMESDHGVHMDDIAKRFRLPALKIKQGGYRLPR
BaRT2v18chr6HG327760.1	BaRT2v18chr6HG327760	chr6H	547190553	547195304	-	HC Iso-Seq	Fixed window	547194928	547195304	547190792	547194927	547190553	547190791	547194925	547194927	547190792	547190794	tricalbin-3;Extended synaptotagmin-1;Putative synaptotagmin-2;Calcium-dependent lipid-binding (CaLB domain) family protein;Tricalbin-3 like;C2 calcium-dependent membrane targeting	0.5164982291014009;0.46595845888656984;0.44888692196960317;0.4272012078302251;0.42630956964920613;0.31933937091427955	GO:0006869;GO:0008289;GO:0016021;GO:0010876;GO:0005488;GO:0031224;GO:0033036;GO:0016020;GO:0003984;GO:0071702;GO:0016744;GO:0005783;GO:0006820;GO:0012505;GO:0016740;GO:0006811;GO:0043231;GO:0003824;GO:0006810;GO:0043227;GO:0051234;GO:0043229;GO:0051179;GO:0043226;GO:0005737;GO:0005622;GO:0110165	lipid transport;lipid binding;integral component of membrane;lipid localization;binding;intrinsic component of membrane;macromolecule localization;membrane;acetolactate synthase activity;organic substance transport;transferase activity, transferring aldehyde or ketonic groups;endoplasmic reticulum;anion transport;endomembrane system;transferase activity;ion transport;intracellular membrane-bounded organelle;catalytic activity;transport;membrane-bounded organelle;establishment of localization;intracellular organelle;localization;organelle;cytoplasm;intracellular anatomical structure;cellular anatomical entity	Coding	-	-	-	MVLGKLWKVYRPGIEGWIVGLLQPVIDNLQKPDYVNRVEIRQFHLGEEPLSVRNVERRTSRRANDLQYQIGIRYAGDARMALALSLKFSAVPIVVPVWVRDFDIDGELWVKLRLIPTEPWVGAVSWAFVSLPKIKFELSLFRLFNLMAIPVLSIFLTKLLTEDLPRLFVRPKKIVLDFEKGRAMGPVAGDVASDIIQNVASGIMQGVASDLVQDVQDGNKDFVGELSVTLVDARKLSFVLFGKTDPYVAMILGDQVIKSKKNSQTTVTGLPEEPIWNQDFHMLVVNPRKQKLCIEVKDTVGFTDITIGTGEVDLSSLKDTVPTDKIVTLYGGWGFFGKRSSGEVLLRLTYKAYVEDEEDETVKTEYATGYISDEDTLDFVQLNGTRQGDFNGNERETFMDLLAALLVSEEFQGIVSSAETKSSSDAEKAEEPKPGDDVTAASVAVDAGPVSSNPEDRALVWLAAITSVTLLVSSNIGGSGYFNP
BaRT2v18chr6HG327770.1	BaRT2v18chr6HG327770	chr6H	547226844	547228674	+	HC Iso-Seq	Enriched TSS and TES	547226844	547226912	547226913	547228367	547228368	547228674	547226913	547226915	547228365	547228367	3-ketoacyl-CoA synthase	0.661984	GO:0006633;GO:0016747;GO:0016021;GO:0072330;GO:0016746;GO:0031224;GO:0006631;GO:0016740;GO:0016020;GO:0008610;GO:0003824;GO:0110165;GO:0032787;GO:0102336;GO:0044255;GO:0102337;GO:0006629;GO:0102338;GO:0046394;GO:0102756;GO:0016053;GO:0044283;GO:0019752;GO:0043436;GO:0006082;GO:0044281;GO:0044249;GO:1901576;GO:0009058;GO:0044238;GO:0044237;GO:0071704;GO:0008152;GO:0009987	fatty acid biosynthetic process;transferase activity, transferring acyl groups other than amino-acyl groups;integral component of membrane;monocarboxylic acid biosynthetic process;transferase activity, transferring acyl groups;intrinsic component of membrane;fatty acid metabolic process;transferase activity;membrane;lipid biosynthetic process;catalytic activity;cellular anatomical entity;monocarboxylic acid metabolic process;3-oxo-arachidoyl-CoA synthase activity;cellular lipid metabolic process;3-oxo-cerotoyl-CoA synthase activity;lipid metabolic process;3-oxo-lignoceronyl-CoA synthase activity;carboxylic acid biosynthetic process;very-long-chain 3-ketoacyl-CoA synthase activity;organic acid biosynthetic process;small molecule biosynthetic process;carboxylic acid metabolic process;oxoacid metabolic process;organic acid metabolic process;small molecule metabolic process;cellular biosynthetic process;organic substance biosynthetic process;biosynthetic process;primary metabolic process;cellular metabolic process;organic substance metabolic process;metabolic process;cellular process	Coding	-	-	-	MVSSPLHPRKHVLKPLYQLLVNNFLAVVVVPVTVAGVLGKAAQLGPDELLTRLHGLRQVHIFLAVFLPLALVALSVMRRPRSVYLVDYACCRPNPNCRVSIASFTEHARHIPNLDGGGFRFLTRMLHHSGLGDQTYLHPSLHHIPPCCSLDESRDEAEQVIFAAIDDLLAKTGISPGAIDIIVTNCTAFNPTPSFTDMIINKYKLRSDIRDTHISGMGCSAGVISLEVARNLLQTVPRGGHALVVSTETTNLINYTGKNRAMLLPAVLFRMGAAAVLLSTSRSKARFRLTHVVRTLTAAQDRAYRCAYLEEDEEGQTGINLSKDLVAIAGDTLKANIVAIGSLVLPPSEKLLFALSFLARKVLSRKIKLYVPNFRTAFQHFCIHSGGRAVIDAVQTSLCLSDVDVEPSRMTLHRFGNTSSSSLWYELAYIEAKRRTRKGDRVWMVGFGSGFKCNSAVWECIIGSPGNTTTIGAPWADSIHRYPV
BaRT2v18chr6HG327780.1	BaRT2v18chr6HG327780	chr6H	547283153	547292542	-	Illumina	Illumina	547287361	547292542	547286668	547287360	547283153	547286667	547287358	547287360	547286668	547286670					Coding	AS_3UTR	-	-	MSQSTIKSRGEERGSPVAGDVGSRRTAEAGRSAAPVMGRRAREEVRRRRAGRQGVDDGDKGARGGPTPARRTAGRRRGGRQGNGDSAQPGGVEQFVRCCRRARGRRERKGRLDLDFRRGRIYSRIFSPGSGLEPGLKTPFSPGWSHDPRLKTLFRQTKRREARAFSPGSGLEPGLKTPFNPGSSHDPGLKTPFRHARRRETRGFSPGSWLHPGLKVVFSPGSSPEPGLKT
BaRT2v18chr6HG327780.2	BaRT2v18chr6HG327780	chr6H	547284605	547292542	-	Illumina	Illumina	547287361	547292542	547286668	547287360	547284605	547286667	547287358	547287360	547286668	547286670					Coding	AS_3UTR	-	-	MSQSTIKSRGEERGSPVAGDVGSRRTAEAGRSAAPVMGRRAREEVRRRRAGRQGVDDGDKGARGGPTPARRTAGRRRGGRQGNGDSAQPGGVEQFVRCCRRARGRRERKGRLDLDFRRGRIYSRIFSPGSGLEPGLKTPFSPGWSHDPRLKTLFRQTKRREARAFSPGSGLEPGLKTPFNPGSSHDPGLKTPFRHARRRETRGFSPGSWLHPGLKVVFSPGSSPEPGLKT
BaRT2v18chr6HG327790.1	BaRT2v18chr6HG327790	chr6H	547296305	547297087	-	HC Iso-Seq	Enriched TSS and TES	547296890	547297087	547296642	547296889	547296305	547296641	547296887	547296889	547296642	547296644					Unproductive	PTC;NMD	-	PTC
BaRT2v18chr6HG327790.2	BaRT2v18chr6HG327790	chr6H	547296338	547297087	-	HC Iso-Seq	Enriched TSS and TES	547296890	547297087	547296359	547296889	547296338	547296358	547296887	547296889	547296359	547296361					Coding	-	-	-	MCHIQSSAPRHADDTTLPRAALRVCVSGVPGRRCHHEGHEVVLGMDLRTISRGCQRPCSSFFSVHLFSSYVPLKDAYIAKFPDNDLGADEVKLALKPCRRRAGGRRCCDSHVARGRRFSLKFACLIAPPRMATLPQAGRLRDRLGCRLKASRVVLILYRAKSADNVLKNKRERGSE
BaRT2v18chr6HG327800.1	BaRT2v18chr6HG327800	chr6H	547314478	547321150	-	Illumina;HC Iso-Seq	Enriched TSS and TES	547320786	547321150	547314760	547320785	547314478	547314759	547320783	547320785	547314760	547314762	Disease resistance protein RPM1	0.536121	GO:0043531;GO:0006952;GO:0006950;GO:0032559;GO:0050896;GO:0030554;GO:0005524;GO:0032555;GO:0017076;GO:0035639;GO:0032553;GO:0097367;GO:0043168;GO:0000166;GO:1901265;GO:0036094;GO:0043167;GO:1901363;GO:0097159;GO:0005488	ADP binding;defense response;response to stress;adenyl ribonucleotide binding;response to stimulus;adenyl nucleotide binding;ATP binding;purine ribonucleotide binding;purine nucleotide binding;purine ribonucleoside triphosphate binding;ribonucleotide binding;carbohydrate derivative binding;anion binding;nucleotide binding;nucleoside phosphate binding;small molecule binding;ion binding;heterocyclic compound binding;organic cyclic compound binding;binding	Coding	-	-	-	MEAALMSAATGALQPILGKLATLLGDEYTHFKGLRKEIKSLTGELAAMEAFLLKMSEEEDPDVQDKVWMNEVRELSYDMEDVIDDFMQSVGDKDEKKDGFLARMKNSLGKMKARHRIGNEIQDLKKQIIEVGERSARYRSREGFSNTANASIDPRALAIFEHASKLVGIDEPKAEIIKLLTEENFRAPVKQQQPKIITIVGPGGMGKTTIANQVYQELKGQFMCQAFISVSRNPDMMNILITILSQLDKNGFVDTKAGSIQQLLSNISNFLVDRSYFVVIDDIWKKEAWDVIKYAFPMTSCGIIITTTRIKDVANSCQLTFSGHIYNIRPLHIVHSRELFQRRLFNSKEDLPTYLEKVSDEILKKCDGLPLAIIAISGLLANIERTEDIWNQVKDSIGHALERNPTIEGMMKILSLSYFDLPPHLKTCLLYLSIFSEDSSIKKNDLIRRWIGEEFIHNEGRYTAHEIGERCFHELLNRGLIQPGMTDKYGKVKSCRVHDTILDFIISKSIEENFITSLGVPVLTNGIQNKVVRRLSLHSNQGNSAITTSGLVFSHVRSLNVFGNSARIPSLEQFRHLRVLDLKHCHQLEDDNLGNIVRLLQLRYLNLKSTRICGLPEQMGRLGCLVVLDLRGNHMMKELPTSIINLGKLSHLLVDNHVKFPDGIAKMQALETLKDVAFSVQPMDFLWGLGQLKNLKNLSLDLDFEDALFNGYPIVVRQERNKAIVSSLCKLGTQNLRSMDWISFIQEPLCVPAIEKLINFYLATPQIPKWVSSLTNLQQLHLLAEEVNQDHLCILGSLPTLLILHLSGEPNGKLRICGEVGFQFLRIFKLSAGYDPVDLLFEAGSMPKLEKLMFNSVCGVEPDSLDFGIENLPLLSTFRYEVFGNDNIVRAVRTAMERAASAHPNHPSLLFRRLGTYNNS
BaRT2v18chr6HG327810.1	BaRT2v18chr6HG327810	chr6H	547368975	547373755	+	Illumina	Illumina	547368975	547369094	547369095	547370653	547370654	547373755	547369095	547369097	547370651	547370653					Unproductive	PTC;NMD	ldORF	PTC;ds_SJ;long_3UTR
BaRT2v18chr6HG327810.2	BaRT2v18chr6HG327810	chr6H	547368975	547373755	+	Illumina	Illumina	547368975	547369094	547369095	547372629	547372630	547373755	547369095	547369097	547372627	547372629	AP-5 complex subunit beta-1	0.921749	GO:0016197;GO:0030119;GO:0016192;GO:0030117;GO:0046907;GO:0048475;GO:0051649;GO:0098796;GO:0051641;GO:0032991;GO:0015031;GO:0005737;GO:0045184;GO:0005622;GO:0008104;GO:0016020;GO:0015833;GO:0016021;GO:0042886;GO:0031224;GO:0033036;GO:0110165;GO:0071705;GO:0071702;GO:0006820;GO:0006811;GO:0006810;GO:0051234;GO:0051179;GO:0009987	endosomal transport;AP-type membrane coat adaptor complex;vesicle-mediated transport;membrane coat;intracellular transport;coated membrane;establishment of localization in cell;membrane protein complex;cellular localization;protein-containing complex;protein transport;cytoplasm;establishment of protein localization;intracellular anatomical structure;protein localization;membrane;peptide transport;integral component of membrane;amide transport;intrinsic component of membrane;macromolecule localization;cellular anatomical entity;nitrogen compound transport;organic substance transport;anion transport;ion transport;transport;establishment of localization;localization;cellular process	Coding	AS_3UTR	-	-	MEPRPSPQQPPPTLTAQEWEHLLDDFAAPPPRRDRWLHLPLLDLALSSLPRRDLPSHLKPLLLAFVDDHLLPPPDPARQLPLLLASLLAFPADHPLRDHLVATVASAFASALSAPLSDPEGEAPPLAGLVGALLAAANRPNHATDRAARALACDALRALDDALPGLLADVLGHAYALASAERSPAAQSYILLLASAARGAVRLGRLGSGSSILAVSGPPVPFSVPAHLLSPLPSPPAPVPPSEQNVREIRKVLALVMERPQVLTPAAAMEVTAIVAEVATAVLEWAPAIAAHVKVQFGGMAYSSSPMLLHSVLTLFAQFPDAFGAEDERKVARRLASAACEAHRPLPVRLLALHWLLGSGRFRDSVPGLAKWFYPGMFDPLALKAKKLDCLGFVAATVDSDKVEGGSYGQQTTKLIDDGLVSVSAFRWLPAWSTETVVAFRGLHRVLVGAAPHSANDTGCSGAGELLNSTTFHHFQAMLVDMASEHRGLVPVIADFINRLLACTAHRWVGEQLLRTVDECLLPRLEPGYQLASYYPLFEKIAQNEAVPQLRLIELLTKQMASLAKKHDPDTELKSWSQGSKVVGICRIMLKHHHSSHIFLPLTHLLVRTIESFPDLEIRDHARICLRMLSCIPGKKLRNLMGIGEQPTPSHPGSMFDDPSERPAQDPNSMPTLASYIHLERVVPLIVKQSWALTLPNFSVQSRASGHILSIQDVSVTPPEQEKPPQPTIERIGYTEEALRVMDSKGAETLEILRRHFSCIPDYLHSSGGLKVKIHCTFRFDSEPFNRAWVSDSPVPSSEGEDELPALYAVTITLSSSAQFGKIPPCRVPFLLGEPPGSGVDIVPIDNCQQEESSYRASVMIELEPREPSPGLIDVEIAANTENFQVICGSLQPITVGIEDMFLKASVPPDTPKDGTTEYYQDLFHALWEACNSSSNTGRETFPLSGGKGLAAISGTRSVKLLEVTPKVLIGALERYLSPFVVSVAGRSLITILRGNGVIENVMWEESDSDAAVGADALVPYSMENNLQLQHIDDDEIGIGAQRFAHLSKRDMGVVRVLIFLPPRYHLLFSMEVGYASTLVRIRTDHWPCLAYVDEYLEALLQ
BaRT2v18chr6HG327810.3	BaRT2v18chr6HG327810	chr6H	547369030	547372943	+	HC Iso-Seq	Fixed window	547369030	547369094	547369095	547372629	547372630	547372943	547369095	547369097	547372627	547372629	AP-5 complex subunit beta-1	0.921749	GO:0016197;GO:0030119;GO:0016192;GO:0030117;GO:0046907;GO:0048475;GO:0051649;GO:0098796;GO:0051641;GO:0032991;GO:0015031;GO:0005737;GO:0045184;GO:0005622;GO:0008104;GO:0016020;GO:0015833;GO:0016021;GO:0042886;GO:0031224;GO:0033036;GO:0110165;GO:0071705;GO:0071702;GO:0006820;GO:0006811;GO:0006810;GO:0051234;GO:0051179;GO:0009987	endosomal transport;AP-type membrane coat adaptor complex;vesicle-mediated transport;membrane coat;intracellular transport;coated membrane;establishment of localization in cell;membrane protein complex;cellular localization;protein-containing complex;protein transport;cytoplasm;establishment of protein localization;intracellular anatomical structure;protein localization;membrane;peptide transport;integral component of membrane;amide transport;intrinsic component of membrane;macromolecule localization;cellular anatomical entity;nitrogen compound transport;organic substance transport;anion transport;ion transport;transport;establishment of localization;localization;cellular process	Coding	AS_3UTR	-	-	MEPRPSPQQPPPTLTAQEWEHLLDDFAAPPPRRDRWLHLPLLDLALSSLPRRDLPSHLKPLLLAFVDDHLLPPPDPARQLPLLLASLLAFPADHPLRDHLVATVASAFASALSAPLSDPEGEAPPLAGLVGALLAAANRPNHATDRAARALACDALRALDDALPGLLADVLGHAYALASAERSPAAQSYILLLASAARGAVRLGRLGSGSSILAVSGPPVPFSVPAHLLSPLPSPPAPVPPSEQNVREIRKVLALVMERPQVLTPAAAMEVTAIVAEVATAVLEWAPAIAAHVKVQFGGMAYSSSPMLLHSVLTLFAQFPDAFGAEDERKVARRLASAACEAHRPLPVRLLALHWLLGSGRFRDSVPGLAKWFYPGMFDPLALKAKKLDCLGFVAATVDSDKVEGGSYGQQTTKLIDDGLVSVSAFRWLPAWSTETVVAFRGLHRVLVGAAPHSANDTGCSGAGELLNSTTFHHFQAMLVDMASEHRGLVPVIADFINRLLACTAHRWVGEQLLRTVDECLLPRLEPGYQLASYYPLFEKIAQNEAVPQLRLIELLTKQMASLAKKHDPDTELKSWSQGSKVVGICRIMLKHHHSSHIFLPLTHLLVRTIESFPDLEIRDHARICLRMLSCIPGKKLRNLMGIGEQPTPSHPGSMFDDPSERPAQDPNSMPTLASYIHLERVVPLIVKQSWALTLPNFSVQSRASGHILSIQDVSVTPPEQEKPPQPTIERIGYTEEALRVMDSKGAETLEILRRHFSCIPDYLHSSGGLKVKIHCTFRFDSEPFNRAWVSDSPVPSSEGEDELPALYAVTITLSSSAQFGKIPPCRVPFLLGEPPGSGVDIVPIDNCQQEESSYRASVMIELEPREPSPGLIDVEIAANTENFQVICGSLQPITVGIEDMFLKASVPPDTPKDGTTEYYQDLFHALWEACNSSSNTGRETFPLSGGKGLAAISGTRSVKLLEVTPKVLIGALERYLSPFVVSVAGRSLITILRGNGVIENVMWEESDSDAAVGADALVPYSMENNLQLQHIDDDEIGIGAQRFAHLSKRDMGVVRVLIFLPPRYHLLFSMEVGYASTLVRIRTDHWPCLAYVDEYLEALLQ
BaRT2v18chr6HG327810.4	BaRT2v18chr6HG327810	chr6H	547369463	547372849	+	HC Iso-Seq	Fixed window	547369463	547369862	547369863	547370653	547370654	547372849	547369863	547369865	547370651	547370653					Unproductive	PTC;NMD	ldORF	PTC;ds_SJ;long_3UTR
BaRT2v18chr6HG327810.5	BaRT2v18chr6HG327810	chr6H	547369471	547372849	+	HC Iso-Seq	Fixed window	547369471	547369862	547369863	547372629	547372630	547372849	547369863	547369865	547372627	547372629	AP-5 complex subunit beta-1	0.921672	GO:0016197;GO:0030119;GO:0016192;GO:0030117;GO:0046907;GO:0048475;GO:0051649;GO:0098796;GO:0051641;GO:0032991;GO:0015031;GO:0005737;GO:0045184;GO:0005622;GO:0008104;GO:0016020;GO:0015833;GO:0016021;GO:0042886;GO:0031224;GO:0033036;GO:0110165;GO:0071705;GO:0071702;GO:0006820;GO:0006811;GO:0006810;GO:0051234;GO:0051179;GO:0009987	endosomal transport;AP-type membrane coat adaptor complex;vesicle-mediated transport;membrane coat;intracellular transport;coated membrane;establishment of localization in cell;membrane protein complex;cellular localization;protein-containing complex;protein transport;cytoplasm;establishment of protein localization;intracellular anatomical structure;protein localization;membrane;peptide transport;integral component of membrane;amide transport;intrinsic component of membrane;macromolecule localization;cellular anatomical entity;nitrogen compound transport;organic substance transport;anion transport;ion transport;transport;establishment of localization;localization;cellular process	Coding	-	-	-	MERPQVLTPAAAMEVTAIVAEVATAVLEWAPAIAAHVKVQFGGMAYSSSPMLLHSVLTLFAQFPDAFGAEDERKVARRLASAACEAHRPLPVRLLALHWLLGSGRFRDSVPGLAKWFYPGMFDPLALKAKKLDCLGFVAATVDSDKVEGGSYGQQTTKLIDDGLVSVSAFRWLPAWSTETVVAFRGLHRVLVGAAPHSANDTGCSGAGELLNSTTFHHFQAMLVDMASEHRGLVPVIADFINRLLACTAHRWVGEQLLRTVDECLLPRLEPGYQLASYYPLFEKIAQNEAVPQLRLIELLTKQMASLAKKHDPDTELKSWSQGSKVVGICRIMLKHHHSSHIFLPLTHLLVRTIESFPDLEIRDHARICLRMLSCIPGKKLRNLMGIGEQPTPSHPGSMFDDPSERPAQDPNSMPTLASYIHLERVVPLIVKQSWALTLPNFSVQSRASGHILSIQDVSVTPPEQEKPPQPTIERIGYTEEALRVMDSKGAETLEILRRHFSCIPDYLHSSGGLKVKIHCTFRFDSEPFNRAWVSDSPVPSSEGEDELPALYAVTITLSSSAQFGKIPPCRVPFLLGEPPGSGVDIVPIDNCQQEESSYRASVMIELEPREPSPGLIDVEIAANTENFQVICGSLQPITVGIEDMFLKASVPPDTPKDGTTEYYQDLFHALWEACNSSSNTGRETFPLSGGKGLAAISGTRSVKLLEVTPKVLIGALERYLSPFVVSVAGRSLITILRGNGVIENVMWEESDSDAAVGADALVPYSMENNLQLQHIDDDEIGIGAQRFAHLSKRDMGVVRVLIFLPPRYHLLFSMEVGYASTLVRIRTDHWPCLAYVDEYLEALLQ
BaRT2v18chr6HG327820.1	BaRT2v18chr6HG327820	chr6H	547381292	547381749	+	Illumina	Illumina	547381292	547381609	547381610	547381714	547381715	547381749	547381610	547381612	547381712	547381714					Non_Coding	Short_ORF	-	-
BaRT2v18chr6HG327830.1	BaRT2v18chr6HG327830	chr6H	547495798	547500009	-	HC Iso-Seq	Enriched TSS and TES	547499917	547500009	547496969	547499916	547495798	547496968	547499914	547499916	547496969	547496971	RING/U-box superfamily protein isoform 1	0.535556			Coding	AS_3UTR	-	-	MASPPCPPSPLARVRLDDVAPHDGAAAPGYARAVAALAASLARRGAAVLELPAADAAVVRCALESARAFFRGRHAAYLYRAGRTLEDGELSPACMADAFRCLGKAARAALCAIARHLRLRTDVFNQLLDDTPLPVNEISSSELLVSYSHEQLQSGQALMGCPSRSSMPQVDRGFVMLVASDCPGIEVCDPNGHWYIADGVSGPNNLLLLTGRALNHVTAGLCPISHYRVTNENRASLTFRLVPHANAILDCSPILAAGHCIRQVYQPIPASQFMDDSCAEEHAVSSHLDEPSESQGNFVSDPSLRSVLSDPLSGSFLEDAMVLQCGHSFGGLMLKKVIEMARCTICNGEVDPSSLFPNLVFCYEQL
BaRT2v18chr6HG327830.2	BaRT2v18chr6HG327830	chr6H	547495807	547499997	-	HC Iso-Seq	Enriched TSS and TES	547499917	547499997	547496691	547499916	547495807	547496690	547499914	547499916	547496691	547496693	RING/U-box superfamily protein isoform 1;Zinc finger, RING/FYVE/PHD-type	0.4788027519644422;0.373745309268154			Coding	AS_3UTR	-	-	MASPPCPPSPLARVRLDDVAPHDGAAAPGYARAVAALAASLARRGAAVLELPAADAAVVRCALESARAFFRGRHAAYLYRAGRTLEDGELSPACMADAFRCLGKAARAALCAIARHLRLRTDVFNQLLDDTPLPVNEISSSELLVSYSHEQLQSGQALMGCPSRSSMPQVDRGFVMLVASDCPGIEVCDPNGHWYIADGVSGPNNLLLLTGRALNHVTAGLCPISHYRVTNENRASLTFRLVPHANAILDCSPILAAGHCIRQVYQPIPASQFMDDSCAEEHAVSSHLDEPSESQGNFVSDPSLRSVLSDPLSGSFLEDAMVLQCGHSFGGLMLKKVIEMARCTICNGEVDPSSLFPNLALRAVATVVKMEDDRRLFHNAALRKRRKDVTEHTDVPKRTGSSKVTTMSLLWMLEARWHSRECSTLL
BaRT2v18chr6HG327830.3	BaRT2v18chr6HG327830	chr6H	547495807	547500001	-	HC Iso-Seq	Enriched TSS and TES	547499917	547500001	547496295	547499916	547495807	547496294	547499914	547499916	547496295	547496297	U-box domain-containing protein 62;Zinc finger, RING/FYVE/PHD-type;RING/U-box superfamily protein	0.8568015609388593;0.37000881680533354;0.3599535412025552			Coding	-	-	-	MASPPCPPSPLARVRLDDVAPHDGAAAPGYARAVAALAASLARRGAAVLELPAADAAVVRCALESARAFFRGRHAAYLYRAGRTLEDGELSPACMADAFRCLGKAARAALCAIARHLRLRTDVFNQLLDDTPLPVNEISSSELLVSYSHEQLQSGQALMGCPSRSSMPQVDRGFVMLVASDCPGIEVCDPNGHWYIADGVSGPNNLLLLTGRALNHVTAGLCPISHYRVTNENRASLTFRLVPHANAILDCSPILAAGHCIRQVYQPIPASQFMDDSCAEEHAVSSHLDEPSVSISSKQHSYCSMHVLHSQSSMRAATALKSLRESQGNFVSDPSLRSVLSDPLSGSFLEDAMVLQCGHSFGGLMLKKVIEMARCTICNGEVDPSSLFPNLALRAVATVVKMEDDRRLFHNAALRKRRKDVTEHTDVPKRTGSSKDNNELALDAGSPVAFKGVQYPFVVGERVLIMGNKRTPDKFVGKEAVITSQCLNGWYLVKALDSGESTRLQYRSLKKVSELQLQTQARLQPLAFLGGR
BaRT2v18chr6HG327830.4	BaRT2v18chr6HG327830	chr6H	547495812	547499965	-	HC Iso-Seq	Enriched TSS and TES	547499917	547499965	547498511	547499916	547495812	547498510	547499914	547499916	547498511	547498513					Unproductive	PTC;NMD	ldORF	PTC;ds_SJ;long_3UTR
BaRT2v18chr6HG327830.5	BaRT2v18chr6HG327830	chr6H	547495812	547499997	-	HC Iso-Seq	Enriched TSS and TES	547499917	547499997	547497915	547499916	547495812	547497914	547499914	547499916	547497915	547497917					Unproductive	PTC;NMD	-	PTC;ds_SJ;long_3UTR
BaRT2v18chr6HG327830.6	BaRT2v18chr6HG327830	chr6H	547495830	547500000	-	HC Iso-Seq	Enriched TSS and TES	547499917	547500000	547497575	547499916	547495830	547497574	547499914	547499916	547497575	547497577					Unproductive	PTC;NMD	-	PTC;ds_SJ;long_3UTR
BaRT2v18chr6HG327830.7	BaRT2v18chr6HG327830	chr6H	547495830	547499993	-	HC Iso-Seq	Enriched TSS and TES	547499917	547499993	547497915	547499916	547495830	547497914	547499914	547499916	547497915	547497917					Unproductive	PTC;NMD	-	PTC;ds_SJ;long_3UTR
BaRT2v18chr6HG327830.8	BaRT2v18chr6HG327830	chr6H	547495830	547499971	-	HC Iso-Seq	Enriched TSS and TES	547499917	547499971	547497915	547499916	547495830	547497914	547499914	547499916	547497915	547497917					Unproductive	PTC;NMD	-	PTC;ds_SJ;long_3UTR
BaRT2v18chr6HG327830.9	BaRT2v18chr6HG327830	chr6H	547495837	547500000	-	HC Iso-Seq	Enriched TSS and TES	547499917	547500000	547497575	547499916	547495837	547497574	547499914	547499916	547497575	547497577					Unproductive	PTC;NMD	-	PTC;ds_SJ;long_3UTR
BaRT2v18chr6HG327830.10	BaRT2v18chr6HG327830	chr6H	547495843	547499997	-	HC Iso-Seq	Enriched TSS and TES	547499917	547499997	547497915	547499916	547495843	547497914	547499914	547499916	547497915	547497917					Unproductive	PTC;NMD	-	PTC;ds_SJ;long_3UTR
BaRT2v18chr6HG327830.11	BaRT2v18chr6HG327830	chr6H	547495860	547500014	-	Illumina	Illumina	547499917	547500014	547497609	547499916	547495860	547497608	547499914	547499916	547497609	547497611					Unproductive	PTC;NMD	-	PTC;ds_SJ;long_3UTR
BaRT2v18chr6HG327830.12	BaRT2v18chr6HG327830	chr6H	547495867	547500009	-	HC Iso-Seq	Enriched TSS and TES	547499917	547500009	547497915	547499916	547495867	547497914	547499914	547499916	547497915	547497917					Unproductive	PTC;NMD	-	PTC;ds_SJ;long_3UTR
BaRT2v18chr6HG327830.13	BaRT2v18chr6HG327830	chr6H	547495867	547499997	-	HC Iso-Seq	Enriched TSS and TES	547499917	547499997	547496691	547499916	547495867	547496690	547499914	547499916	547496691	547496693	RING/U-box superfamily protein isoform 1;Zinc finger, RING/FYVE/PHD-type	0.4788027519644422;0.373745309268154			Coding	AS_3UTR	-	-	MASPPCPPSPLARVRLDDVAPHDGAAAPGYARAVAALAASLARRGAAVLELPAADAAVVRCALESARAFFRGRHAAYLYRAGRTLEDGELSPACMADAFRCLGKAARAALCAIARHLRLRTDVFNQLLDDTPLPVNEISSSELLVSYSHEQLQSGQALMGCPSRSSMPQVDRGFVMLVASDCPGIEVCDPNGHWYIADGVSGPNNLLLLTGRALNHVTAGLCPISHYRVTNENRASLTFRLVPHANAILDCSPILAAGHCIRQVYQPIPASQFMDDSCAEEHAVSSHLDEPSESQGNFVSDPSLRSVLSDPLSGSFLEDAMVLQCGHSFGGLMLKKVIEMARCTICNGEVDPSSLFPNLALRAVATVVKMEDDRRLFHNAALRKRRKDVTEHTDVPKRTGSSKVTTMSLLWMLEARWHSRECSTLL
BaRT2v18chr6HG327830.14	BaRT2v18chr6HG327830	chr6H	547495867	547500000	-	HC Iso-Seq	Enriched TSS and TES	547499917	547500000	547497915	547499916	547495867	547497914	547499914	547499916	547497915	547497917					Unproductive	PTC;NMD	-	PTC;ds_SJ;long_3UTR
BaRT2v18chr6HG327830.15	BaRT2v18chr6HG327830	chr6H	547495867	547499997	-	HC Iso-Seq	Enriched TSS and TES	547499917	547499997	547496969	547499916	547495867	547496968	547499914	547499916	547496969	547496971	RING/U-box superfamily protein isoform 1	0.535556			Coding	AS_3UTR	-	-	MASPPCPPSPLARVRLDDVAPHDGAAAPGYARAVAALAASLARRGAAVLELPAADAAVVRCALESARAFFRGRHAAYLYRAGRTLEDGELSPACMADAFRCLGKAARAALCAIARHLRLRTDVFNQLLDDTPLPVNEISSSELLVSYSHEQLQSGQALMGCPSRSSMPQVDRGFVMLVASDCPGIEVCDPNGHWYIADGVSGPNNLLLLTGRALNHVTAGLCPISHYRVTNENRASLTFRLVPHANAILDCSPILAAGHCIRQVYQPIPASQFMDDSCAEEHAVSSHLDEPSESQGNFVSDPSLRSVLSDPLSGSFLEDAMVLQCGHSFGGLMLKKVIEMARCTICNGEVDPSSLFPNLVFCYEQL
BaRT2v18chr6HG327830.16	BaRT2v18chr6HG327830	chr6H	547495869	547499965	-	HC Iso-Seq	Enriched TSS and TES	547499917	547499965	547498511	547499916	547495869	547498510	547499914	547499916	547498511	547498513					Unproductive	PTC;NMD	-	PTC;ds_SJ;long_3UTR
BaRT2v18chr6HG327830.17	BaRT2v18chr6HG327830	chr6H	547495871	547499965	-	HC Iso-Seq	Enriched TSS and TES	547499917	547499965	547496969	547499916	547495871	547496968	547499914	547499916	547496969	547496971	RING/U-box superfamily protein isoform 1	0.535556			Coding	AS_3UTR	-	-	MASPPCPPSPLARVRLDDVAPHDGAAAPGYARAVAALAASLARRGAAVLELPAADAAVVRCALESARAFFRGRHAAYLYRAGRTLEDGELSPACMADAFRCLGKAARAALCAIARHLRLRTDVFNQLLDDTPLPVNEISSSELLVSYSHEQLQSGQALMGCPSRSSMPQVDRGFVMLVASDCPGIEVCDPNGHWYIADGVSGPNNLLLLTGRALNHVTAGLCPISHYRVTNENRASLTFRLVPHANAILDCSPILAAGHCIRQVYQPIPASQFMDDSCAEEHAVSSHLDEPSESQGNFVSDPSLRSVLSDPLSGSFLEDAMVLQCGHSFGGLMLKKVIEMARCTICNGEVDPSSLFPNLVFCYEQL
BaRT2v18chr6HG327830.18	BaRT2v18chr6HG327830	chr6H	547495871	547499997	-	HC Iso-Seq	Enriched TSS and TES	547499917	547499997	547496295	547499916	547495871	547496294	547499914	547499916	547496295	547496297	U-box domain-containing protein 62;Putative Zinc finger, RING/FYVE/PHD-type, isopenicillin N synthase;RING/U-box superfamily protein isoform 1;Zinc finger, RING/FYVE/PHD-type	0.5332745744833;0.5324355452580568;0.42358836406057865;0.37144523428213694	GO:0004842;GO:0016567;GO:0019787;GO:0032446;GO:0070647;GO:0140096;GO:0006464;GO:0016740;GO:0036211;GO:0003824;GO:0043412;GO:0044267;GO:0019538;GO:0044260;GO:1901564;GO:0043170;GO:0006807;GO:0044238;GO:0044237;GO:0071704;GO:0008152;GO:0009987;GO:0004842;GO:0016567;GO:0019787;GO:0032446;GO:0070647;GO:0140096;GO:0006464;GO:0016740;GO:0036211;GO:0003824;GO:0043412;GO:0044267;GO:0019538;GO:0044260;GO:1901564;GO:0043170;GO:0006807;GO:0044238;GO:0044237;GO:0071704;GO:0008152;GO:0009987	ubiquitin-protein transferase activity;protein ubiquitination;ubiquitin-like protein transferase activity;protein modification by small protein conjugation;protein modification by small protein conjugation or removal;catalytic activity, acting on a protein;cellular protein modification process;transferase activity;protein modification process;catalytic activity;macromolecule modification;cellular protein metabolic process;protein metabolic process;cellular macromolecule metabolic process;organonitrogen compound metabolic process;macromolecule metabolic process;nitrogen compound metabolic process;primary metabolic process;cellular metabolic process;organic substance metabolic process;metabolic process;cellular process;ubiquitin-protein transferase activity;protein ubiquitination;ubiquitin-like protein transferase activity;protein modification by small protein conjugation;protein modification by small protein conjugation or removal;catalytic activity, acting on a protein;cellular protein modification process;transferase activity;protein modification process;catalytic activity;macromolecule modification;cellular protein metabolic process;protein metabolic process;cellular macromolecule metabolic process;organonitrogen compound metabolic process;macromolecule metabolic process;nitrogen compound metabolic process;primary metabolic process;cellular metabolic process;organic substance metabolic process;metabolic process;cellular process	Coding	AS_3UTR	-	-	MASPPCPPSPLARVRLDDVAPHDGAAAPGYARAVAALAASLARRGAAVLELPAADAAVVRCALESARAFFRGRHAAYLYRAGRTLEDGELSPACMADAFRCLGKAARAALCAIARHLRLRTDVFNQLLDDTPLPVNEISSSELLVSYSHEQLQSGQALMGCPSRSSMPQVDRGFVMLVASDCPGIEVCDPNGHWYIADGVSGPNNLLLLTGRALNHVTAGLCPISHYRVTNENRASLTFRLVPHANAILDCSPILAAGHCIRQVYQPIPASQFMDDSCAEEHAVSSHLDEPSESQGNFVSDPSLRSVLSDPLSGSFLEDAMVLQCGHSFGGLMLKKVIEMARCTICNGEVDPSSLFPNLALRAVATVVKMEDDRRLFHNAALRKRRKDVTEHTDVPKRTGSSKDNNELALDAGSPVAFKGVQYPFVVGERVLIMGNKRTPDKFVGKEAVITSQCLNGWYLVKALDSGESTRLQYRSLKKVSELQLQTQARLQPLAFLGGR
BaRT2v18chr6HG327830.19	BaRT2v18chr6HG327830	chr6H	547495871	547499996	-	HC Iso-Seq	Enriched TSS and TES	547499917	547499996	547496295	547499916	547495871	547496294	547499914	547499916	547496295	547496297	U-box domain-containing protein 62;Putative Zinc finger, RING/FYVE/PHD-type, isopenicillin N synthase;RING/U-box superfamily protein isoform 1;Zinc finger, RING/FYVE/PHD-type	0.5332745744833;0.5324355452580568;0.42358836406057865;0.37144523428213694	GO:0004842;GO:0016567;GO:0019787;GO:0032446;GO:0070647;GO:0140096;GO:0006464;GO:0016740;GO:0036211;GO:0003824;GO:0043412;GO:0044267;GO:0019538;GO:0044260;GO:1901564;GO:0043170;GO:0006807;GO:0044238;GO:0044237;GO:0071704;GO:0008152;GO:0009987	ubiquitin-protein transferase activity;protein ubiquitination;ubiquitin-like protein transferase activity;protein modification by small protein conjugation;protein modification by small protein conjugation or removal;catalytic activity, acting on a protein;cellular protein modification process;transferase activity;protein modification process;catalytic activity;macromolecule modification;cellular protein metabolic process;protein metabolic process;cellular macromolecule metabolic process;organonitrogen compound metabolic process;macromolecule metabolic process;nitrogen compound metabolic process;primary metabolic process;cellular metabolic process;organic substance metabolic process;metabolic process;cellular process	Coding	AS_3UTR	-	-	MASPPCPPSPLARVRLDDVAPHDGAAAPGYARAVAALAASLARRGAAVLELPAADAAVVRCALESARAFFRGRHAAYLYRAGRTLEDGELSPACMADAFRCLGKAARAALCAIARHLRLRTDVFNQLLDDTPLPVNEISSSELLVSYSHEQLQSGQALMGCPSRSSMPQVDRGFVMLVASDCPGIEVCDPNGHWYIADGVSGPNNLLLLTGRALNHVTAGLCPISHYRVTNENRASLTFRLVPHANAILDCSPILAAGHCIRQVYQPIPASQFMDDSCAEEHAVSSHLDEPSESQGNFVSDPSLRSVLSDPLSGSFLEDAMVLQCGHSFGGLMLKKVIEMARCTICNGEVDPSSLFPNLALRAVATVVKMEDDRRLFHNAALRKRRKDVTEHTDVPKRTGSSKDNNELALDAGSPVAFKGVQYPFVVGERVLIMGNKRTPDKFVGKEAVITSQCLNGWYLVKALDSGESTRLQYRSLKKVSELQLQTQARLQPLAFLGGR
BaRT2v18chr6HG327830.20	BaRT2v18chr6HG327830	chr6H	547495872	547499996	-	HC Iso-Seq	Enriched TSS and TES	547499917	547499996	547497814	547499916	547495872	547497813	547499914	547499916	547497814	547497816					Unproductive	PTC;NMD	-	PTC;ds_SJ;long_3UTR
BaRT2v18chr6HG327830.21	BaRT2v18chr6HG327830	chr6H	547495879	547499956	-	HC Iso-Seq	Enriched TSS and TES	547499917	547499956	547496969	547499916	547495879	547496968	547499914	547499916	547496969	547496971	RING/U-box superfamily protein isoform 1	0.535556			Coding	AS_3UTR	-	-	MASPPCPPSPLARVRLDDVAPHDGAAAPGYARAVAALAASLARRGAAVLELPAADAAVVRCALESARAFFRGRHAAYLYRAGRTLEDGELSPACMADAFRCLGKAARAALCAIARHLRLRTDVFNQLLDDTPLPVNEISSSELLVSYSHEQLQSGQALMGCPSRSSMPQVDRGFVMLVASDCPGIEVCDPNGHWYIADGVSGPNNLLLLTGRALNHVTAGLCPISHYRVTNENRASLTFRLVPHANAILDCSPILAAGHCIRQVYQPIPASQFMDDSCAEEHAVSSHLDEPSESQGNFVSDPSLRSVLSDPLSGSFLEDAMVLQCGHSFGGLMLKKVIEMARCTICNGEVDPSSLFPNLVFCYEQL
BaRT2v18chr6HG327830.22	BaRT2v18chr6HG327830	chr6H	547495887	547499965	-	Illumina;HC Iso-Seq	Enriched TSS and TES	547499917	547499965	547497915	547499916	547495887	547497914	547499914	547499916	547497915	547497917					Unproductive	PTC;NMD	-	PTC;ds_SJ;long_3UTR
BaRT2v18chr6HG327830.23	BaRT2v18chr6HG327830	chr6H	547495887	547500000	-	HC Iso-Seq	Enriched TSS and TES	547499917	547500000	547497415	547499916	547495887	547497414	547499914	547499916	547497415	547497417					Unproductive	PTC;NMD	-	PTC;ds_SJ;long_3UTR
BaRT2v18chr6HG327830.24	BaRT2v18chr6HG327830	chr6H	547495969	547500000	-	HC Iso-Seq	Enriched TSS and TES	547499917	547500000	547497915	547499916	547495969	547497914	547499914	547499916	547497915	547497917					Unproductive	PTC;NMD	-	PTC;ds_SJ;long_3UTR
BaRT2v18chr6HG327830.25	BaRT2v18chr6HG327830	chr6H	547495994	547499996	-	HC Iso-Seq	Enriched TSS and TES	547499917	547499996	547497915	547499916	547495994	547497914	547499914	547499916	547497915	547497917					Unproductive	PTC;NMD	-	PTC;ds_SJ;long_3UTR
BaRT2v18chr6HG327840.1	BaRT2v18chr6HG327840	chr6H	547504506	547509524	+	Illumina	Illumina	547504506	547504624	547504625	547508278	547508279	547509524	547504625	547504627	547508276	547508278					Unproductive	Short_ORF	-	-
BaRT2v18chr6HG327840.2	BaRT2v18chr6HG327840	chr6H	547504506	547509524	+	Illumina	Illumina	547504506	547504624	547504625	547508844	547508845	547509524	547504625	547504627	547508842	547508844					Unproductive	Short_ORF	ldORF	-
BaRT2v18chr6HG327840.3	BaRT2v18chr6HG327840	chr6H	547504506	547509524	+	Illumina	Illumina	547504506	547504624	547504625	547509163	547509164	547509524	547504625	547504627	547509161	547509163					Coding	-	-	-	MKGGVCRCQSLRVEGGGGGPEECAMPPSASCDPMCLHKIMKERRVSGHPRDTWSALTQRATVMEPCKEARSMDRPNERVTSTCPRLRPPPVKWAPQDPCHLPEPPSPSPHRGHRRRAGCGRARQGDRRRPGVRLARGERRPCGRGPPRGRSTRGRRRGGA
BaRT2v18chr6HG327850.1	BaRT2v18chr6HG327850	chr6H	547517567	547524377	-	Illumina	Illumina	547524029	547524377	547520092	547524028	547517567	547520091	547524026	547524028	547520092	547520094	3-ketoacyl-CoA synthase	0.673057	GO:0006633;GO:0016747;GO:0016020;GO:0072330;GO:0016746;GO:0016021;GO:0006631;GO:0102336;GO:0031224;GO:0008610;GO:0102337;GO:0005634;GO:0032787;GO:0102338;GO:0043231;GO:0044255;GO:0102756;GO:0043227;GO:0006629;GO:0016740;GO:0043229;GO:0046394;GO:0003824;GO:0043226;GO:0016053;GO:0005622;GO:0044283;GO:0110165;GO:0019752;GO:0043436;GO:0006082;GO:0044281;GO:0044249;GO:1901576;GO:0009058;GO:0044238;GO:0044237;GO:0071704;GO:0008152;GO:0016973;GO:0006406;GO:0071427;GO:0009987;GO:0071426;GO:0071166;GO:0006405;GO:0006611;GO:0051168;GO:0031503;GO:0051028;GO:0006913;GO:0051169;GO:0050658;GO:0051236;GO:0050657;GO:0006403;GO:0015931;GO:0006886;GO:0046907;GO:0034613;GO:0070727;GO:0051649;GO:0051641;GO:0015031;GO:0045184;GO:0008104;GO:0015833;GO:0042886;GO:0033036;GO:0071705;GO:0071702;GO:0006820;GO:0006811;GO:0010467;GO:0006810;GO:0051234;GO:0051179;GO:0043170;GO:0006633;GO:0016747;GO:0016020;GO:0072330;GO:0016746;GO:0016021;GO:0006631;GO:0102336;GO:0031224;GO:0008610;GO:0102337;GO:0005634;GO:0032787;GO:0102338;GO:0043231;GO:0044255;GO:0102756;GO:0043227;GO:0006629;GO:0016740;GO:0043229;GO:0046394;GO:0003824;GO:0043226;GO:0016053;GO:0005622;GO:0044283;GO:0110165;GO:0019752;GO:0043436;GO:0006082;GO:0044281;GO:0044249;GO:1901576;GO:0009058;GO:0044238;GO:0044237;GO:0071704;GO:0008152;GO:0016973;GO:0006406;GO:0071427;GO:0009987;GO:0071426;GO:0071166;GO:0006405;GO:0006611;GO:0051168;GO:0031503;GO:0051028;GO:0006913;GO:0051169;GO:0050658;GO:0051236;GO:0050657;GO:0006403;GO:0015931;GO:0006886;GO:0046907;GO:0034613;GO:0070727;GO:0051649;GO:0051641;GO:0015031;GO:0045184;GO:0008104;GO:0015833;GO:0042886;GO:0033036;GO:0071705;GO:0071702;GO:0006820;GO:0006811;GO:0010467;GO:0006810;GO:0051234;GO:0051179;GO:0043170	fatty acid biosynthetic process;transferase activity, transferring acyl groups other than amino-acyl groups;membrane;monocarboxylic acid biosynthetic process;transferase activity, transferring acyl groups;integral component of membrane;fatty acid metabolic process;3-oxo-arachidoyl-CoA synthase activity;intrinsic component of membrane;lipid biosynthetic process;3-oxo-cerotoyl-CoA synthase activity;nucleus;monocarboxylic acid metabolic process;3-oxo-lignoceronyl-CoA synthase activity;intracellular membrane-bounded organelle;cellular lipid metabolic process;very-long-chain 3-ketoacyl-CoA synthase activity;membrane-bounded organelle;lipid metabolic process;transferase activity;intracellular organelle;carboxylic acid biosynthetic process;catalytic activity;organelle;organic acid biosynthetic process;intracellular anatomical structure;small molecule biosynthetic process;cellular anatomical entity;carboxylic acid metabolic process;oxoacid metabolic process;organic acid metabolic process;small molecule metabolic process;cellular biosynthetic process;organic substance biosynthetic process;biosynthetic process;primary metabolic process;cellular metabolic process;organic substance metabolic process;metabolic process;poly(A)+ mRNA export from nucleus;mRNA export from nucleus;mRNA-containing ribonucleoprotein complex export from nucleus;cellular process;ribonucleoprotein complex export from nucleus;ribonucleoprotein complex localization;RNA export from nucleus;protein export from nucleus;nuclear export;protein-containing complex localization;mRNA transport;nucleocytoplasmic transport;nuclear transport;RNA transport;establishment of RNA localization;nucleic acid transport;RNA localization;nucleobase-containing compound transport;intracellular protein transport;intracellular transport;cellular protein localization;cellular macromolecule localization;establishment of localization in cell;cellular localization;protein transport;establishment of protein localization;protein localization;peptide transport;amide transport;macromolecule localization;nitrogen compound transport;organic substance transport;anion transport;ion transport;gene expression;transport;establishment of localization;localization;macromolecule metabolic process;fatty acid biosynthetic process;transferase activity, transferring acyl groups other than amino-acyl groups;membrane;monocarboxylic acid biosynthetic process;transferase activity, transferring acyl groups;integral component of membrane;fatty acid metabolic process;3-oxo-arachidoyl-CoA synthase activity;intrinsic component of membrane;lipid biosynthetic process;3-oxo-cerotoyl-CoA synthase activity;nucleus;monocarboxylic acid metabolic process;3-oxo-lignoceronyl-CoA synthase activity;intracellular membrane-bounded organelle;cellular lipid metabolic process;very-long-chain 3-ketoacyl-CoA synthase activity;membrane-bounded organelle;lipid metabolic process;transferase activity;intracellular organelle;carboxylic acid biosynthetic process;catalytic activity;organelle;organic acid biosynthetic process;intracellular anatomical structure;small molecule biosynthetic process;cellular anatomical entity;carboxylic acid metabolic process;oxoacid metabolic process;organic acid metabolic process;small molecule metabolic process;cellular biosynthetic process;organic substance biosynthetic process;biosynthetic process;primary metabolic process;cellular metabolic process;organic substance metabolic process;metabolic process;poly(A)+ mRNA export from nucleus;mRNA export from nucleus;mRNA-containing ribonucleoprotein complex export from nucleus;cellular process;ribonucleoprotein complex export from nucleus;ribonucleoprotein complex localization;RNA export from nucleus;protein export from nucleus;nuclear export;protein-containing complex localization;mRNA transport;nucleocytoplasmic transport;nuclear transport;RNA transport;establishment of RNA localization;nucleic acid transport;RNA localization;nucleobase-containing compound transport;intracellular protein transport;intracellular transport;cellular protein localization;cellular macromolecule localization;establishment of localization in cell;cellular localization;protein transport;establishment of protein localization;protein localization;peptide transport;amide transport;macromolecule localization;nitrogen compound transport;organic substance transport;anion transport;ion transport;gene expression;transport;establishment of localization;localization;macromolecule metabolic process	Coding	AS_3UTR	-	-	MDRQLLRTVKQATMDHAGLMYHRLVGHIPHLLAVTLLAVVAPQLSTLTPDKARALWLWATVNAPALAMACWAAALAAYTYASSRPQPVYLVDLAGYKPPAELEASRAKTIVHFQRCGRFSEQSMAFQKRMLERSGLGEATHFPMSLIRLPVDMCDRTAMEESHAVIFGVVDEVLRKSGVAAGDVGVLIFNSSLLSPTPSFTSLIVNRYRFRDDVVTHNLSGMGCSAGIIAIDLAKRLLQVHRNTYALVVSTENITLNAYMGNNRPMLVTNTLFRVGGAAILLTNRAGDRARSKYQLIHTVRTHRGAHDQSYGCVTQEEDEVGEVGVALSKELMVVAGEALKTNITTLGPLVLPMSEQLRFLATVVLKKVFRAQVKAYLPDFKLALDHFCIHAGGRGVLDELENSLKLTPWHMEPSRMTLYRFGNTSSSSLWYELAYCEAKRRIKKGDRVWQIAFGSGFKCNSAVWRALRTVDDAGENPWMQDLHLLPVDVPKVVPIDETSYQVPII
BaRT2v18chr6HG327850.2	BaRT2v18chr6HG327850	chr6H	547519479	547524256	-	Illumina	Illumina	547524029	547524256	547523240	547524028	547519479	547523239	547524026	547524028	547523240	547523242					Unproductive	PTC	ldORF	-
BaRT2v18chr6HG327850.3	BaRT2v18chr6HG327850	chr6H	547519895	547524098	-	HC Iso-Seq	Enriched TSS and TES	547524029	547524098	547520092	547524028	547519895	547520091	547524026	547524028	547520092	547520094	3-ketoacyl-CoA synthase	0.673057	GO:0006633;GO:0016747;GO:0016020;GO:0072330;GO:0016746;GO:0016021;GO:0006631;GO:0102336;GO:0031224;GO:0008610;GO:0102337;GO:0005634;GO:0032787;GO:0102338;GO:0043231;GO:0044255;GO:0102756;GO:0043227;GO:0006629;GO:0016740;GO:0043229;GO:0046394;GO:0003824;GO:0043226;GO:0016053;GO:0005622;GO:0044283;GO:0110165;GO:0019752;GO:0043436;GO:0006082;GO:0044281;GO:0044249;GO:1901576;GO:0009058;GO:0044238;GO:0044237;GO:0071704;GO:0008152;GO:0016973;GO:0006406;GO:0071427;GO:0009987;GO:0071426;GO:0071166;GO:0006405;GO:0006611;GO:0051168;GO:0031503;GO:0051028;GO:0006913;GO:0051169;GO:0050658;GO:0051236;GO:0050657;GO:0006403;GO:0015931;GO:0006886;GO:0046907;GO:0034613;GO:0070727;GO:0051649;GO:0051641;GO:0015031;GO:0045184;GO:0008104;GO:0015833;GO:0042886;GO:0033036;GO:0071705;GO:0071702;GO:0006820;GO:0006811;GO:0010467;GO:0006810;GO:0051234;GO:0051179;GO:0043170	fatty acid biosynthetic process;transferase activity, transferring acyl groups other than amino-acyl groups;membrane;monocarboxylic acid biosynthetic process;transferase activity, transferring acyl groups;integral component of membrane;fatty acid metabolic process;3-oxo-arachidoyl-CoA synthase activity;intrinsic component of membrane;lipid biosynthetic process;3-oxo-cerotoyl-CoA synthase activity;nucleus;monocarboxylic acid metabolic process;3-oxo-lignoceronyl-CoA synthase activity;intracellular membrane-bounded organelle;cellular lipid metabolic process;very-long-chain 3-ketoacyl-CoA synthase activity;membrane-bounded organelle;lipid metabolic process;transferase activity;intracellular organelle;carboxylic acid biosynthetic process;catalytic activity;organelle;organic acid biosynthetic process;intracellular anatomical structure;small molecule biosynthetic process;cellular anatomical entity;carboxylic acid metabolic process;oxoacid metabolic process;organic acid metabolic process;small molecule metabolic process;cellular biosynthetic process;organic substance biosynthetic process;biosynthetic process;primary metabolic process;cellular metabolic process;organic substance metabolic process;metabolic process;poly(A)+ mRNA export from nucleus;mRNA export from nucleus;mRNA-containing ribonucleoprotein complex export from nucleus;cellular process;ribonucleoprotein complex export from nucleus;ribonucleoprotein complex localization;RNA export from nucleus;protein export from nucleus;nuclear export;protein-containing complex localization;mRNA transport;nucleocytoplasmic transport;nuclear transport;RNA transport;establishment of RNA localization;nucleic acid transport;RNA localization;nucleobase-containing compound transport;intracellular protein transport;intracellular transport;cellular protein localization;cellular macromolecule localization;establishment of localization in cell;cellular localization;protein transport;establishment of protein localization;protein localization;peptide transport;amide transport;macromolecule localization;nitrogen compound transport;organic substance transport;anion transport;ion transport;gene expression;transport;establishment of localization;localization;macromolecule metabolic process	Coding	AS_3UTR	-	-	MDRQLLRTVKQATMDHAGLMYHRLVGHIPHLLAVTLLAVVAPQLSTLTPDKARALWLWATVNAPALAMACWAAALAAYTYASSRPQPVYLVDLAGYKPPAELEASRAKTIVHFQRCGRFSEQSMAFQKRMLERSGLGEATHFPMSLIRLPVDMCDRTAMEESHAVIFGVVDEVLRKSGVAAGDVGVLIFNSSLLSPTPSFTSLIVNRYRFRDDVVTHNLSGMGCSAGIIAIDLAKRLLQVHRNTYALVVSTENITLNAYMGNNRPMLVTNTLFRVGGAAILLTNRAGDRARSKYQLIHTVRTHRGAHDQSYGCVTQEEDEVGEVGVALSKELMVVAGEALKTNITTLGPLVLPMSEQLRFLATVVLKKVFRAQVKAYLPDFKLALDHFCIHAGGRGVLDELENSLKLTPWHMEPSRMTLYRFGNTSSSSLWYELAYCEAKRRIKKGDRVWQIAFGSGFKCNSAVWRALRTVDDAGENPWMQDLHLLPVDVPKVVPIDETSYQVPII
BaRT2v18chr6HG327850.4	BaRT2v18chr6HG327850	chr6H	547519936	547524098	-	HC Iso-Seq	Enriched TSS and TES	547524029	547524098	547520072	547524028	547519936	547520071	547524026	547524028	547520072	547520074					Coding	-	-	-	MDRQLLRTVKQATMDHAGLMYHRLVGHIPHLLAVTLLAVVAPQLSTLTPDKARALWLWATVNAPALAMACWAAALAAYTYASSRPQPVYLVDLAGYKPPAELEASRAKTIVHFQRCGRFSEQSMAFQKRMLERSGLGEATHFPMSLIRLPVDMCDRTAMEESHAVIFGVVDEVLRKSGVAAGDVGVPRRRGDAQPQRHGVQRRHHRHRPRQATAPGTPEHVRAGGEHGEHHPQRLHGQQPTHAGDQHALPRRRRRHPPHQPGRRPGALQVPAHPHGAHPPGSARPELRLRDPGGGRGGRGRGRPLQGAHGGRWRGPQDQHHHARPARPPHVRAAPLPRHRRAQEGLPRPGQGVPPRLQARARPLLHPRRRQGRPRRAREQPQAHPLAHGALPDDALQVRQHLQQLPLVRARILRGQAPDQEGRPRLADRIRLRLQMQQRRLEGAAYRRRRRREPVDAGPPPAPRRRAQGGAHRRDLLPSPNNLALALAC
BaRT2v18chr6HG327860.1	BaRT2v18chr6HG327860	chr6H	547525345	547527468	+	Illumina	Illumina	547525345	547525458	547525459	547526046	547526047	547527468	547525459	547525461	547526044	547526046	PMD domain-containing protein	0.461274			Coding	-	-	-	MLCFGRMVDDDSPWYDGLIKSSIESTVLVSLRIHVVAMRMKGHGANDFPYDVRYEPYIARLGLLPFVLQFRRAPPPMNHAALTALTDRWRPETHSFHLACGEMTMTLEDMAMISDLPINGLAVTGHVSAVNCRARFGDLIGVQPPLPLSGKAGSSKVKHSRLKEVT
BaRT2v18chr6HG327870.1	BaRT2v18chr6HG327870	chr6H	547548804	547561223	+	Illumina	Illumina	547548804	547553572	547553573	547560790	547560791	547561223	547553573	547553575	547560788	547560790					Coding	AS_5UTR	uORF	-	MMMWMHKSETTGNCLIGTCLFVSGRELELELHLHAKELVQDRVTPVHHQWSLWCDGNQNTIKLVDNDELKAYRRLEESACIDRLELDIFAIPDELLGQQPHIVRMLYDLVDYYNNMMRIRRKYLVKKLDGCWSNKEMEQMLKTHDKYLERVDEKLDAIADAEGNCPPRPKVFDALPKLHK
BaRT2v18chr6HG327870.2	BaRT2v18chr6HG327870	chr6H	547548804	547561223	+	Illumina	Illumina	547548804	547553572	547553573	547553695	547553696	547561223	547553573	547553575	547553693	547553695					Unproductive	PTC;NMD	uORF;ldORF	PTC;ds_SJ;long_3UTR;ouORF;uORF;inframe;not_inframe
BaRT2v18chr6HG327870.3	BaRT2v18chr6HG327870	chr6H	547548804	547560887	+	Illumina	Illumina	547548804	547553572	547553573	547553695	547553696	547560887	547553573	547553575	547553693	547553695					Unproductive	PTC;NMD	uORF;ldORF	PTC;ds_SJ;long_3UTR;ouORF;uORF;inframe;not_inframe
BaRT2v18chr6HG327870.4	BaRT2v18chr6HG327870	chr6H	547548810	547566036	+	Illumina	Illumina	547548810	547553572	547553573	547560790	547560791	547566036	547553573	547553575	547560788	547560790					Coding	AS_5UTR;AS_3UTR	uORF	-	MMMWMHKSETTGNCLIGTCLFVSGRELELELHLHAKELVQDRVTPVHHQWSLWCDGNQNTIKLVDNDELKAYRRLEESACIDRLELDIFAIPDELLGQQPHIVRMLYDLVDYYNNMMRIRRKYLVKKLDGCWSNKEMEQMLKTHDKYLERVDEKLDAIADAEGNCPPRPKVFDALPKLHK
BaRT2v18chr6HG327870.5	BaRT2v18chr6HG327870	chr6H	547548810	547565702	+	Illumina	Illumina	547548810	547553572	547553573	547560790	547560791	547565702	547553573	547553575	547560788	547560790					Coding	AS_5UTR;AS_3UTR	uORF	-	MMMWMHKSETTGNCLIGTCLFVSGRELELELHLHAKELVQDRVTPVHHQWSLWCDGNQNTIKLVDNDELKAYRRLEESACIDRLELDIFAIPDELLGQQPHIVRMLYDLVDYYNNMMRIRRKYLVKKLDGCWSNKEMEQMLKTHDKYLERVDEKLDAIADAEGNCPPRPKVFDALPKLHK
BaRT2v18chr6HG327870.6	BaRT2v18chr6HG327870	chr6H	547548810	547565861	+	Illumina	Illumina	547548810	547553572	547553573	547553695	547553696	547565861	547553573	547553575	547553693	547553695					Unproductive	PTC;NMD	uORF;ldORF	PTC;ds_SJ;long_3UTR;ouORF;uORF;inframe;not_inframe
BaRT2v18chr6HG327870.7	BaRT2v18chr6HG327870	chr6H	547548810	547565702	+	Illumina	Illumina	547548810	547553572	547553573	547560790	547560791	547565702	547553573	547553575	547560788	547560790					Coding	AS_5UTR;AS_3UTR	uORF	-	MMMWMHKSETTGNCLIGTCLFVSGRELELELHLHAKELVQDRVTPVHHQWSLWCDGNQNTIKLVDNDELKAYRRLEESACIDRLELDIFAIPDELLGQQPHIVRMLYDLVDYYNNMMRIRRKYLVKKLDGCWSNKEMEQMLKTHDKYLERVDEKLDAIADAEGNCPPRPKVFDALPKLHK
BaRT2v18chr6HG327870.8	BaRT2v18chr6HG327870	chr6H	547548810	547561651	+	Illumina	Illumina	547548810	547553572	547553573	547560790	547560791	547561651	547553573	547553575	547560788	547560790					Coding	AS_5UTR;AS_3UTR	uORF	-	MMMWMHKSETTGNCLIGTCLFVSGRELELELHLHAKELVQDRVTPVHHQWSLWCDGNQNTIKLVDNDELKAYRRLEESACIDRLELDIFAIPDELLGQQPHIVRMLYDLVDYYNNMMRIRRKYLVKKLDGCWSNKEMEQMLKTHDKYLERVDEKLDAIADAEGNCPPRPKVFDALPKLHK
BaRT2v18chr6HG327870.9	BaRT2v18chr6HG327870	chr6H	547548810	547561651	+	Illumina	Illumina	547548810	547553572	547553573	547560790	547560791	547561651	547553573	547553575	547560788	547560790					Coding	AS_5UTR	uORF	-	MMMWMHKSETTGNCLIGTCLFVSGRELELELHLHAKELVQDRVTPVHHQWSLWCDGNQNTIKLVDNDELKAYRRLEESACIDRLELDIFAIPDELLGQQPHIVRMLYDLVDYYNNMMRIRRKYLVKKLDGCWSNKEMEQMLKTHDKYLERVDEKLDAIADAEGNCPPRPKVFDALPKLHK
BaRT2v18chr6HG327870.10	BaRT2v18chr6HG327870	chr6H	547548815	547561223	+	Illumina	Illumina	547548815	547553572	547553573	547553695	547553696	547561223	547553573	547553575	547553693	547553695					Unproductive	PTC;NMD	uORF;ldORF	PTC;ds_SJ;long_3UTR;ouORF;uORF;inframe;not_inframe
BaRT2v18chr6HG327870.11	BaRT2v18chr6HG327870	chr6H	547548815	547565654	+	Illumina	Illumina	547548815	547553572	547553573	547557754	547557755	547565654	547553573	547553575	547557752	547557754					Unproductive	PTC;NMD	uORF;ldORF	PTC;ds_SJ;long_3UTR;ouORF;uORF;inframe;not_inframe
BaRT2v18chr6HG327870.12	BaRT2v18chr6HG327870	chr6H	547548815	547561223	+	Illumina	Illumina	547548815	547553572	547553573	547557754	547557755	547561223	547553573	547553575	547557752	547557754					Unproductive	PTC;NMD	uORF;ldORF	PTC;ds_SJ;long_3UTR;ouORF;uORF;inframe;not_inframe
BaRT2v18chr6HG327870.13	BaRT2v18chr6HG327870	chr6H	547548816	547565697	+	Illumina	Illumina	547548816	547553572	547553573	547554383	547554384	547565697	547553573	547553575	547554381	547554383					Unproductive	PTC;NMD	uORF;ldORF	PTC;ds_SJ;long_3UTR;ouORF;uORF;inframe;not_inframe
BaRT2v18chr6HG327870.14	BaRT2v18chr6HG327870	chr6H	547548818	547566073	+	Illumina	Illumina	547548818	547553572	547553573	547560790	547560791	547566073	547553573	547553575	547560788	547560790					Coding	AS_5UTR;AS_3UTR	uORF	-	MMMWMHKSETTGNCLIGTCLFVSGRELELELHLHAKELVQDRVTPVHHQWSLWCDGNQNTIKLVDNDELKAYRRLEESACIDRLELDIFAIPDELLGQQPHIVRMLYDLVDYYNNMMRIRRKYLVKKLDGCWSNKEMEQMLKTHDKYLERVDEKLDAIADAEGNCPPRPKVFDALPKLHK
BaRT2v18chr6HG327870.15	BaRT2v18chr6HG327870	chr6H	547548818	547565696	+	Illumina	Illumina	547548818	547553572	547553573	547560790	547560791	547565696	547553573	547553575	547560788	547560790					Coding	AS_5UTR;AS_3UTR	uORF	-	MMMWMHKSETTGNCLIGTCLFVSGRELELELHLHAKELVQDRVTPVHHQWSLWCDGNQNTIKLVDNDELKAYRRLEESACIDRLELDIFAIPDELLGQQPHIVRMLYDLVDYYNNMMRIRRKYLVKKLDGCWSNKEMEQMLKTHDKYLERVDEKLDAIADAEGNCPPRPKVFDALPKLHK
BaRT2v18chr6HG327870.16	BaRT2v18chr6HG327870	chr6H	547548818	547566073	+	Illumina	Illumina	547548818	547553572	547553573	547560790	547560791	547566073	547553573	547553575	547560788	547560790					Coding	AS_5UTR;AS_3UTR	uORF	-	MMMWMHKSETTGNCLIGTCLFVSGRELELELHLHAKELVQDRVTPVHHQWSLWCDGNQNTIKLVDNDELKAYRRLEESACIDRLELDIFAIPDELLGQQPHIVRMLYDLVDYYNNMMRIRRKYLVKKLDGCWSNKEMEQMLKTHDKYLERVDEKLDAIADAEGNCPPRPKVFDALPKLHK
BaRT2v18chr6HG327870.17	BaRT2v18chr6HG327870	chr6H	547548823	547561223	+	Illumina	Illumina	547548823	547553572	547553573	547557754	547557755	547561223	547553573	547553575	547557752	547557754					Unproductive	PTC;NMD	uORF;ldORF	PTC;ds_SJ;long_3UTR;ouORF;uORF;inframe;not_inframe
BaRT2v18chr6HG327870.18	BaRT2v18chr6HG327870	chr6H	547548823	547561223	+	Illumina	Illumina	547548823	547553572	547553573	547553695	547553696	547561223	547553573	547553575	547553693	547553695					Unproductive	PTC;NMD	uORF;ldORF	PTC;ds_SJ;long_3UTR;ouORF;uORF;inframe;not_inframe
BaRT2v18chr6HG327870.19	BaRT2v18chr6HG327870	chr6H	547548826	547561223	+	Illumina	Illumina	547548826	547553572	547553573	547560790	547560791	547561223	547553573	547553575	547560788	547560790					Coding	AS_5UTR	uORF	-	MMMWMHKSETTGNCLIGTCLFVSGRELELELHLHAKELVQDRVTPVHHQWSLWCDGNQNTIKLVDNDELKAYRRLEESACIDRLELDIFAIPDELLGQQPHIVRMLYDLVDYYNNMMRIRRKYLVKKLDGCWSNKEMEQMLKTHDKYLERVDEKLDAIADAEGNCPPRPKVFDALPKLHK
BaRT2v18chr6HG327870.20	BaRT2v18chr6HG327870	chr6H	547548826	547561223	+	Illumina	Illumina	547548826	547553572	547553573	547560790	547560791	547561223	547553573	547553575	547560788	547560790					Coding	AS_5UTR	uORF	-	MMMWMHKSETTGNCLIGTCLFVSGRELELELHLHAKELVQDRVTPVHHQWSLWCDGNQNTIKLVDNDELKAYRRLEESACIDRLELDIFAIPDELLGQQPHIVRMLYDLVDYYNNMMRIRRKYLVKKLDGCWSNKEMEQMLKTHDKYLERVDEKLDAIADAEGNCPPRPKVFDALPKLHK
BaRT2v18chr6HG327870.21	BaRT2v18chr6HG327870	chr6H	547548829	547561865	+	Illumina	Illumina	547548829	547553572	547553573	547560790	547560791	547561865	547553573	547553575	547560788	547560790					Coding	AS_5UTR;AS_3UTR	uORF	-	MMMWMHKSETTGNCLIGTCLFVSGRELELELHLHAKELVQDRVTPVHHQWSLWCDGNQNTIKLVDNDELKAYRRLEESACIDRLELDIFAIPDELLGQQPHIVRMLYDLVDYYNNMMRIRRKYLVKKLDGCWSNKEMEQMLKTHDKYLERVDEKLDAIADAEGNCPPRPKVFDALPKLHK
BaRT2v18chr6HG327870.22	BaRT2v18chr6HG327870	chr6H	547548829	547560930	+	Illumina	Illumina	547548829	547553572	547553573	547553695	547553696	547560930	547553573	547553575	547553693	547553695					Unproductive	PTC;NMD	uORF;ldORF	PTC;ds_SJ;long_3UTR;ouORF;uORF;inframe;not_inframe
BaRT2v18chr6HG327870.23	BaRT2v18chr6HG327870	chr6H	547548832	547565382	+	Illumina	Illumina	547548832	547553572	547553573	547553695	547553696	547565382	547553573	547553575	547553693	547553695					Unproductive	PTC;NMD	uORF;ldORF	PTC;ds_SJ;long_3UTR;ouORF;uORF;inframe;not_inframe
BaRT2v18chr6HG327870.24	BaRT2v18chr6HG327870	chr6H	547548832	547565697	+	Illumina	Illumina	547548832	547553572	547553573	547553695	547553696	547565697	547553573	547553575	547553693	547553695					Unproductive	PTC;NMD	uORF;ldORF	PTC;ds_SJ;long_3UTR;ouORF;uORF;inframe;not_inframe
BaRT2v18chr6HG327870.25	BaRT2v18chr6HG327870	chr6H	547548833	547561223	+	Illumina	Illumina	547548833	547553572	547553573	547560790	547560791	547561223	547553573	547553575	547560788	547560790					Coding	AS_5UTR	uORF	-	MMMWMHKSETTGNCLIGTCLFVSGRELELELHLHAKELVQDRVTPVHHQWSLWCDGNQNTIKLVDNDELKAYRRLEESACIDRLELDIFAIPDELLGQQPHIVRMLYDLVDYYNNMMRIRRKYLVKKLDGCWSNKEMEQMLKTHDKYLERVDEKLDAIADAEGNCPPRPKVFDALPKLHK
BaRT2v18chr6HG327870.26	BaRT2v18chr6HG327870	chr6H	547548834	547565766	+	Illumina	Illumina	547548834	547553572	547553573	547560790	547560791	547565766	547553573	547553575	547560788	547560790					Coding	AS_5UTR;AS_3UTR	uORF	-	MMMWMHKSETTGNCLIGTCLFVSGRELELELHLHAKELVQDRVTPVHHQWSLWCDGNQNTIKLVDNDELKAYRRLEESACIDRLELDIFAIPDELLGQQPHIVRMLYDLVDYYNNMMRIRRKYLVKKLDGCWSNKEMEQMLKTHDKYLERVDEKLDAIADAEGNCPPRPKVFDALPKLHK
BaRT2v18chr6HG327870.27	BaRT2v18chr6HG327870	chr6H	547548834	547561713	+	Illumina	Illumina	547548834	547553572	547553573	547553695	547553696	547561713	547553573	547553575	547553693	547553695					Unproductive	PTC;NMD	uORF;ldORF	PTC;ds_SJ;long_3UTR;ouORF;uORF;inframe;not_inframe
BaRT2v18chr6HG327870.28	BaRT2v18chr6HG327870	chr6H	547548839	547566032	+	Illumina	Illumina	547548839	547553572	547553573	547560790	547560791	547566032	547553573	547553575	547560788	547560790					Coding	AS_5UTR;AS_3UTR	uORF	-	MMMWMHKSETTGNCLIGTCLFVSGRELELELHLHAKELVQDRVTPVHHQWSLWCDGNQNTIKLVDNDELKAYRRLEESACIDRLELDIFAIPDELLGQQPHIVRMLYDLVDYYNNMMRIRRKYLVKKLDGCWSNKEMEQMLKTHDKYLERVDEKLDAIADAEGNCPPRPKVFDALPKLHK
BaRT2v18chr6HG327870.29	BaRT2v18chr6HG327870	chr6H	547548917	547561307	+	HC Iso-Seq	Enriched TSS and TES	547548917	547553572	547553573	547560790	547560791	547561307	547553573	547553575	547560788	547560790					Coding	AS_5UTR	uORF	-	MMMWMHKSETTGNCLIGTCLFVSGRELELELHLHAKELVQDRVTPVHHQWSLWCDGNQNTIKLVDNDELKAYRRLEESACIDRLELDIFAIPDELLGQQPHIVRMLYDLVDYYNNMMRIRRKYLVKKLDGCWSNKEMEQMLKTHDKYLERVDEKLDAIADAEGNCPPRPKVFDALPKLHK
BaRT2v18chr6HG327870.30	BaRT2v18chr6HG327870	chr6H	547548925	547561307	+	HC Iso-Seq	Enriched TSS and TES	547548925	547553572	547553573	547560790	547560791	547561307	547553573	547553575	547560788	547560790					Coding	AS_5UTR	uORF	-	MMMWMHKSETTGNCLIGTCLFVSGRELELELHLHAKELVQDRVTPVHHQWSLWCDGNQNTIKLVDNDELKAYRRLEESACIDRLELDIFAIPDELLGQQPHIVRMLYDLVDYYNNMMRIRRKYLVKKLDGCWSNKEMEQMLKTHDKYLERVDEKLDAIADAEGNCPPRPKVFDALPKLHK
BaRT2v18chr6HG327870.31	BaRT2v18chr6HG327870	chr6H	547548925	547561268	+	HC Iso-Seq	Enriched TSS and TES	547548925	547553572	547553573	547560790	547560791	547561268	547553573	547553575	547560788	547560790					Coding	AS_5UTR	uORF	-	MMMWMHKSETTGNCLIGTCLFVSGRELELELHLHAKELVQDRVTPVHHQWSLWCDGNQNTIKLVDNDELKAYRRLEESACIDRLELDIFAIPDELLGQQPHIVRMLYDLVDYYNNMMRIRRKYLVKKLDGCWSNKEMEQMLKTHDKYLERVDEKLDAIADAEGNCPPRPKVFDALPKLHK
BaRT2v18chr6HG327870.32	BaRT2v18chr6HG327870	chr6H	547551663	547566014	+	Illumina	Illumina	547551663	547553572	547553573	547557754	547557755	547566014	547553573	547553575	547557752	547557754					Unproductive	PTC;NMD	uORF;ldORF	PTC;ds_SJ;long_3UTR;ouORF;uORF;inframe;not_inframe
BaRT2v18chr6HG327870.33	BaRT2v18chr6HG327870	chr6H	547551721	547565724	+	Illumina	Illumina	547551721	547553572	547553573	547559886	547559887	547565724	547553573	547553575	547559884	547559886					Unproductive	Short_ORF	ldORF	-
BaRT2v18chr6HG327880.1	BaRT2v18chr6HG327880	chr6H	547605409	547606350	-	Illumina	Illumina	547606215	547606350	547605603	547606214	547605409	547605602	547606212	547606214	547605603	547605605					Coding	-	-	-	MMMAGEDGYSSEELSQDEQEQEQEAAAAAAAEASWNGIVARARARVRSRLGAIPKRRVQDEDVIFILSLERDGVDYLDGQGHRRYTPDKAKEMIDMLLKDDHPDDEIEERQARVMRELSDKGYAESHNYRVADDDEYIDEINEWTSIQWERIQAASARRRRLARSRVAVKDHHEQDCYSEEEEDYRELQLEEEEEEEIIQQAY
BaRT2v18chr6HG327890.1	BaRT2v18chr6HG327890	chr6H	547664138	547680646	+	Illumina	Illumina	547664138	547678489	547678490	547680241	547680242	547680646	547678490	547678492	547680239	547680241					Coding	AS_5UTR	uORF	-	MELVTFGIPDGFPPQPADITRKLVGLVDSYNTMMPLRQKYLYKKIRGERGKEMADLEKTLTRCVNRIDEKIEGIREAGGFCPNRPKLFDSVPKPLKQQKEKVKSGVK
BaRT2v18chr6HG327890.2	BaRT2v18chr6HG327890	chr6H	547664149	547680641	+	Illumina	Illumina	547664149	547678489	547678490	547680241	547680242	547680641	547678490	547678492	547680239	547680241					Coding	AS_5UTR	uORF	-	MELVTFGIPDGFPPQPADITRKLVGLVDSYNTMMPLRQKYLYKKIRGERGKEMADLEKTLTRCVNRIDEKIEGIREAGGFCPNRPKLFDSVPKPLKQQKEKVKSGVK
BaRT2v18chr6HG327890.3	BaRT2v18chr6HG327890	chr6H	547664149	547680642	+	Illumina	Illumina	547664149	547678489	547678490	547680241	547680242	547680642	547678490	547678492	547680239	547680241					Coding	AS_5UTR	uORF	-	MELVTFGIPDGFPPQPADITRKLVGLVDSYNTMMPLRQKYLYKKIRGERGKEMADLEKTLTRCVNRIDEKIEGIREAGGFCPNRPKLFDSVPKPLKQQKEKVKSGVK
BaRT2v18chr6HG327890.4	BaRT2v18chr6HG327890	chr6H	547664149	547680641	+	Illumina	Illumina	547664149	547678489	547678490	547680241	547680242	547680641	547678490	547678492	547680239	547680241					Coding	AS_5UTR	uORF	-	MELVTFGIPDGFPPQPADITRKLVGLVDSYNTMMPLRQKYLYKKIRGERGKEMADLEKTLTRCVNRIDEKIEGIREAGGFCPNRPKLFDSVPKPLKQQKEKVKSGVK
BaRT2v18chr6HG327890.5	BaRT2v18chr6HG327890	chr6H	547664149	547680641	+	Illumina	Illumina	547664149	547678489	547678490	547680241	547680242	547680641	547678490	547678492	547680239	547680241					Coding	AS_5UTR	uORF	-	MELVTFGIPDGFPPQPADITRKLVGLVDSYNTMMPLRQKYLYKKIRGERGKEMADLEKTLTRCVNRIDEKIEGIREAGGFCPNRPKLFDSVPKPLKQQKEKVKSGVK
BaRT2v18chr6HG327890.6	BaRT2v18chr6HG327890	chr6H	547664152	547680496	+	Illumina	Illumina	547664152	547678489	547678490	547680241	547680242	547680496	547678490	547678492	547680239	547680241					Coding	AS_5UTR	uORF	-	MELVTFGIPDGFPPQPADITRKLVGLVDSYNTMMPLRQKYLYKKIRGERGKEMADLEKTLTRCVNRIDEKIEGIREAGGFCPNRPKLFDSVPKPLKQQKEKVKSGVK
BaRT2v18chr6HG327890.7	BaRT2v18chr6HG327890	chr6H	547664152	547680651	+	Illumina	Illumina	547664152	547678489	547678490	547680241	547680242	547680651	547678490	547678492	547680239	547680241					Coding	AS_5UTR	uORF	-	MELVTFGIPDGFPPQPADITRKLVGLVDSYNTMMPLRQKYLYKKIRGERGKEMADLEKTLTRCVNRIDEKIEGIREAGGFCPNRPKLFDSVPKPLKQQKEKVKSGVK
BaRT2v18chr6HG327890.8	BaRT2v18chr6HG327890	chr6H	547664152	547680665	+	Illumina	Illumina	547664152	547678489	547678490	547680241	547680242	547680665	547678490	547678492	547680239	547680241					Coding	AS_5UTR	uORF	-	MELVTFGIPDGFPPQPADITRKLVGLVDSYNTMMPLRQKYLYKKIRGERGKEMADLEKTLTRCVNRIDEKIEGIREAGGFCPNRPKLFDSVPKPLKQQKEKVKSGVK
BaRT2v18chr6HG327890.9	BaRT2v18chr6HG327890	chr6H	547664152	547680665	+	Illumina	Illumina	547664152	547678489	547678490	547680241	547680242	547680665	547678490	547678492	547680239	547680241					Coding	AS_5UTR	uORF	-	MELVTFGIPDGFPPQPADITRKLVGLVDSYNTMMPLRQKYLYKKIRGERGKEMADLEKTLTRCVNRIDEKIEGIREAGGFCPNRPKLFDSVPKPLKQQKEKVKSGVK
BaRT2v18chr6HG327890.10	BaRT2v18chr6HG327890	chr6H	547664152	547680651	+	Illumina	Illumina	547664152	547678560	547678561	547680241	547680242	547680651	547678561	547678563	547680239	547680241					Coding	-	-	-	MQELVTFGIPDGFPPQPADITRKLVGLVDSYNTMMPLRQKYLYKKIRGERGKEMADLEKTLTRCVNRIDEKIEGIREAGGFCPNRPKLFDSVPKPLKQQKEKVKSGVK
BaRT2v18chr6HG327890.11	BaRT2v18chr6HG327890	chr6H	547664152	547680651	+	Illumina	Illumina	547664152	547678560	547678561	547678683	547678684	547680651	547678561	547678563	547678681	547678683					Unproductive	PTC;NMD	uORF;ldORF	PTC;ds_SJ;long_3UTR;ouORF;uORF;inframe;not_inframe
BaRT2v18chr6HG327890.12	BaRT2v18chr6HG327890	chr6H	547664152	547680651	+	Illumina	Illumina	547664152	547678489	547678490	547680241	547680242	547680651	547678490	547678492	547680239	547680241					Coding	AS_5UTR	uORF	-	MELVTFGIPDGFPPQPADITRKLVGLVDSYNTMMPLRQKYLYKKIRGERGKEMADLEKTLTRCVNRIDEKIEGIREAGGFCPNRPKLFDSVPKPLKQQKEKVKSGVK
BaRT2v18chr6HG327890.13	BaRT2v18chr6HG327890	chr6H	547664152	547680646	+	Illumina	Illumina	547664152	547678489	547678490	547680241	547680242	547680646	547678490	547678492	547680239	547680241					Coding	AS_5UTR	uORF	-	MELVTFGIPDGFPPQPADITRKLVGLVDSYNTMMPLRQKYLYKKIRGERGKEMADLEKTLTRCVNRIDEKIEGIREAGGFCPNRPKLFDSVPKPLKQQKEKVKSGVK
BaRT2v18chr6HG327890.14	BaRT2v18chr6HG327890	chr6H	547664160	547680759	+	Illumina	Illumina	547664160	547678489	547678490	547680241	547680242	547680759	547678490	547678492	547680239	547680241					Coding	AS_5UTR	uORF	-	MELVTFGIPDGFPPQPADITRKLVGLVDSYNTMMPLRQKYLYKKIRGERGKEMADLEKTLTRCVNRIDEKIEGIREAGGFCPNRPKLFDSVPKPLKQQKEKVKSGVK
BaRT2v18chr6HG327890.15	BaRT2v18chr6HG327890	chr6H	547664166	547680639	+	Illumina	Illumina	547664166	547678489	547678490	547680241	547680242	547680639	547678490	547678492	547680239	547680241					Coding	AS_5UTR	uORF	-	MELVTFGIPDGFPPQPADITRKLVGLVDSYNTMMPLRQKYLYKKIRGERGKEMADLEKTLTRCVNRIDEKIEGIREAGGFCPNRPKLFDSVPKPLKQQKEKVKSGVK
BaRT2v18chr6HG327890.16	BaRT2v18chr6HG327890	chr6H	547664166	547680645	+	Illumina	Illumina	547664166	547678489	547678490	547680241	547680242	547680645	547678490	547678492	547680239	547680241					Coding	AS_5UTR	uORF	-	MELVTFGIPDGFPPQPADITRKLVGLVDSYNTMMPLRQKYLYKKIRGERGKEMADLEKTLTRCVNRIDEKIEGIREAGGFCPNRPKLFDSVPKPLKQQKEKVKSGVK
BaRT2v18chr6HG327890.17	BaRT2v18chr6HG327890	chr6H	547664166	547680825	+	Illumina	Illumina	547664166	547678489	547678490	547680241	547680242	547680825	547678490	547678492	547680239	547680241					Coding	AS_5UTR	uORF	-	MELVTFGIPDGFPPQPADITRKLVGLVDSYNTMMPLRQKYLYKKIRGERGKEMADLEKTLTRCVNRIDEKIEGIREAGGFCPNRPKLFDSVPKPLKQQKEKVKSGVK
BaRT2v18chr6HG327890.18	BaRT2v18chr6HG327890	chr6H	547664166	547678709	+	Illumina	Illumina	547664166	547678489	547678490	547678683	547678684	547678709	547678490	547678492	547678681	547678683					Unproductive	PTC;NMD	uORF	PTC;ouORF;uORF;inframe;not_inframe
BaRT2v18chr6HG327890.19	BaRT2v18chr6HG327890	chr6H	547664168	547680298	+	Illumina	Illumina	547664168	547678489	547678490	547678683	547678684	547680298	547678490	547678492	547678681	547678683					Unproductive	PTC;NMD	uORF;ldORF	PTC;ds_SJ;long_3UTR;ouORF;uORF;inframe;not_inframe
BaRT2v18chr6HG327890.20	BaRT2v18chr6HG327890	chr6H	547664173	547680615	+	Illumina	Illumina	547664173	547678489	547678490	547680241	547680242	547680615	547678490	547678492	547680239	547680241					Coding	AS_5UTR	uORF	-	MELVTFGIPDGFPPQPADITRKLVGLVDSYNTMMPLRQKYLYKKIRGERGKEMADLEKTLTRCVNRIDEKIEGIREAGGFCPNRPKLFDSVPKPLKQQKEKVKSGVK
BaRT2v18chr6HG327890.21	BaRT2v18chr6HG327890	chr6H	547664173	547680499	+	Illumina	Illumina	547664173	547678489	547678490	547680241	547680242	547680499	547678490	547678492	547680239	547680241					Coding	AS_5UTR	uORF	-	MELVTFGIPDGFPPQPADITRKLVGLVDSYNTMMPLRQKYLYKKIRGERGKEMADLEKTLTRCVNRIDEKIEGIREAGGFCPNRPKLFDSVPKPLKQQKEKVKSGVK
BaRT2v18chr6HG327890.22	BaRT2v18chr6HG327890	chr6H	547664173	547680615	+	Illumina	Illumina	547664173	547678489	547678490	547680241	547680242	547680615	547678490	547678492	547680239	547680241					Coding	AS_5UTR	uORF	-	MELVTFGIPDGFPPQPADITRKLVGLVDSYNTMMPLRQKYLYKKIRGERGKEMADLEKTLTRCVNRIDEKIEGIREAGGFCPNRPKLFDSVPKPLKQQKEKVKSGVK
BaRT2v18chr6HG327890.23	BaRT2v18chr6HG327890	chr6H	547668861	547680825	+	Illumina	Illumina	547668861	547678489	547678490	547680241	547680242	547680825	547678490	547678492	547680239	547680241					Coding	AS_5UTR	uORF	-	MELVTFGIPDGFPPQPADITRKLVGLVDSYNTMMPLRQKYLYKKIRGERGKEMADLEKTLTRCVNRIDEKIEGIREAGGFCPNRPKLFDSVPKPLKQQKEKVKSGVK
BaRT2v18chr6HG327890.24	BaRT2v18chr6HG327890	chr6H	547668861	547680825	+	Illumina	Illumina	547668861	547678489	547678490	547680241	547680242	547680825	547678490	547678492	547680239	547680241					Coding	AS_5UTR	uORF	-	MELVTFGIPDGFPPQPADITRKLVGLVDSYNTMMPLRQKYLYKKIRGERGKEMADLEKTLTRCVNRIDEKIEGIREAGGFCPNRPKLFDSVPKPLKQQKEKVKSGVK
BaRT2v18chr6HG327890.25	BaRT2v18chr6HG327890	chr6H	547668904	547680617	+	Illumina	Illumina	547668904	547678489	547678490	547680241	547680242	547680617	547678490	547678492	547680239	547680241					Coding	AS_5UTR	uORF	-	MELVTFGIPDGFPPQPADITRKLVGLVDSYNTMMPLRQKYLYKKIRGERGKEMADLEKTLTRCVNRIDEKIEGIREAGGFCPNRPKLFDSVPKPLKQQKEKVKSGVK
BaRT2v18chr6HG327900.1	BaRT2v18chr6HG327900	chr6H	547769237	547770257	+	Illumina	Illumina	547769237	547769492	547769493	547770062	547770063	547770257	547769493	547769495	547770060	547770062					Coding	-	-	-	MASDDEQWTDDEWTEEDEKAMVARNEIVDRARARQRARHGGGKPRIRVEDDTVIYILSLEKDGIDYVDDRGDRFTPEEMKGIVDLDIDGDDEIDERQARVMRELSEKGYVEVDDKYLGDDDEYLQEANELSEKEWARLTALILSRRLARMEVAVENDDGEDDDDYSEEKLGEEEGENPDDQQILLAQQG
BaRT2v18chr6HG327910.1	BaRT2v18chr6HG327910	chr6H	547787664	547788517	+	Illumina	Illumina	547787664	547787752	547787753	547788322	547788323	547788517	547787753	547787755	547788320	547788322					Coding	-	-	-	MASDDEQWTDDEWTEEDEKAMVARNEIVDRARARQRARHGGGKPRIRVEDDTVIYILSLEKDGIDYVDDRGDRFTPEEMKGIVDLDIDGDDEIDERQARVMRELSEKGYVEVDDKYLGDDDEYLQEANELSEKEWARLTALILSRRLARMEVAVENDDGEDDDDYSEEKLGEEEGENPDDQQILLAQQG
BaRT2v18chr6HG327920.1	BaRT2v18chr6HG327920	chr6H	547794355	547795700	-	HC Iso-Seq	Fixed window	547795682	547795700	547794803	547795681	547794355	547794802	547795679	547795681	547794803	547794805	Membrane-associated salt-inducible protein-like;Pentatricopeptide repeat-containing protein mitochondrial	0.5626995400786563;0.3980951647805744			Coding	-	-	-	MPTHSLSTFRLVVPPSDRALSALLAAYHDAGQPARAIQAFRDLSAELSIAPGVVSHNVLLKCMVATGDVAGARQVFDGMPDKAGLQPDIVSCNEMLKGYLKTGDYAAFDLLLKEVTGGKRRLKPNVTTYKLRMSGLCAKGRSFEAEELLEAMGANGVPPNRECFNTVIGGLCKEGEVGAAVALFKRMPEVPRPNGKGVSPNFETYIMLIEALVENNAFVPALEVCKECLANKWAPPFQAVKGLIQGLVKSRKVKHAKELGMAMKKAAKGDAKEEWEKVEADAFQLALAEMKA
BaRT2v18chr6HG327920.2	BaRT2v18chr6HG327920	chr6H	547794536	547795684	-	HC Iso-Seq	Fixed window	547795682	547795684	547794803	547795681	547794536	547794802	547795679	547795681	547794803	547794805	Membrane-associated salt-inducible protein-like;Pentatricopeptide repeat-containing protein mitochondrial	0.5626995400786563;0.3980951647805744			Coding	-	-	-	MPTHSLSTFRLVVPPSDRALSALLAAYHDAGQPARAIQAFRDLSAELSIAPGVVSHNVLLKCMVATGDVAGARQVFDGMPDKAGLQPDIVSCNEMLKGYLKTGDYAAFDLLLKEVTGGKRRLKPNVTTYKLRMSGLCAKGRSFEAEELLEAMGANGVPPNRECFNTVIGGLCKEGEVGAAVALFKRMPEVPRPNGKGVSPNFETYIMLIEALVENNAFVPALEVCKECLANKWAPPFQAVKGLIQGLVKSRKVKHAKELGMAMKKAAKGDAKEEWEKVEADAFQLALAEMKA
BaRT2v18chr6HG327930.1	BaRT2v18chr6HG327930	chr6H	547798199	547798421	-	Illumina	Illumina	547798362	547798421	547798199	547798361			547798359	547798361	547798199	547798201					Non_Coding	Short_ORF	-	-
BaRT2v18chr6HG327940.1	BaRT2v18chr6HG327940	chr6H	547798490	547800677	-	Illumina	Illumina	547799462	547800677	547798567	547799461	547798490	547798566	547799459	547799461	547798567	547798569	Synaptotagmin-5-like;Protease	0.49984153193022524;0.41036235675363186	GO:0009507;GO:0008233;GO:0006508;GO:0009536;GO:0140096;GO:0019538;GO:0043231;GO:0016787;GO:1901564;GO:0043227;GO:0043170;GO:0003824;GO:0043229;GO:0006807;GO:0043226;GO:0044238;GO:0005737;GO:0071704;GO:0005622;GO:0008152;GO:0016021;GO:0031224;GO:0016020;GO:0110165;GO:0009507;GO:0008233;GO:0006508;GO:0009536;GO:0140096;GO:0019538;GO:0043231;GO:0016787;GO:1901564;GO:0043227;GO:0043170;GO:0003824;GO:0043229;GO:0006807;GO:0043226;GO:0044238;GO:0005737;GO:0071704;GO:0005622;GO:0008152;GO:0016021;GO:0031224;GO:0016020;GO:0110165;GO:0009507;GO:0008233;GO:0006508;GO:0009536;GO:0140096;GO:0019538;GO:0043231;GO:0016787;GO:1901564;GO:0043227;GO:0043170;GO:0003824;GO:0043229;GO:0006807;GO:0043226;GO:0044238;GO:0005737;GO:0071704;GO:0005622;GO:0008152;GO:0016021;GO:0031224;GO:0016020;GO:0110165;GO:0009507;GO:0008233;GO:0006508;GO:0009536;GO:0140096;GO:0019538;GO:0043231;GO:0016787;GO:1901564;GO:0043227;GO:0043170;GO:0003824;GO:0043229;GO:0006807;GO:0043226;GO:0044238;GO:0005737;GO:0071704;GO:0005622;GO:0008152;GO:0016021;GO:0031224;GO:0016020;GO:0110165;GO:0009507;GO:0008233;GO:0006508;GO:0009536;GO:0140096;GO:0019538;GO:0043231;GO:0016787;GO:1901564;GO:0043227;GO:0043170;GO:0003824;GO:0043229;GO:0006807;GO:0043226;GO:0044238;GO:0005737;GO:0071704;GO:0005622;GO:0008152;GO:0016021;GO:0031224;GO:0016020;GO:0110165	chloroplast;peptidase activity;proteolysis;plastid;catalytic activity, acting on a protein;protein metabolic process;intracellular membrane-bounded organelle;hydrolase activity;organonitrogen compound metabolic process;membrane-bounded organelle;macromolecule metabolic process;catalytic activity;intracellular organelle;nitrogen compound metabolic process;organelle;primary metabolic process;cytoplasm;organic substance metabolic process;intracellular anatomical structure;metabolic process;integral component of membrane;intrinsic component of membrane;membrane;cellular anatomical entity;chloroplast;peptidase activity;proteolysis;plastid;catalytic activity, acting on a protein;protein metabolic process;intracellular membrane-bounded organelle;hydrolase activity;organonitrogen compound metabolic process;membrane-bounded organelle;macromolecule metabolic process;catalytic activity;intracellular organelle;nitrogen compound metabolic process;organelle;primary metabolic process;cytoplasm;organic substance metabolic process;intracellular anatomical structure;metabolic process;integral component of membrane;intrinsic component of membrane;membrane;cellular anatomical entity;chloroplast;peptidase activity;proteolysis;plastid;catalytic activity, acting on a protein;protein metabolic process;intracellular membrane-bounded organelle;hydrolase activity;organonitrogen compound metabolic process;membrane-bounded organelle;macromolecule metabolic process;catalytic activity;intracellular organelle;nitrogen compound metabolic process;organelle;primary metabolic process;cytoplasm;organic substance metabolic process;intracellular anatomical structure;metabolic process;integral component of membrane;intrinsic component of membrane;membrane;cellular anatomical entity;chloroplast;peptidase activity;proteolysis;plastid;catalytic activity, acting on a protein;protein metabolic process;intracellular membrane-bounded organelle;hydrolase activity;organonitrogen compound metabolic process;membrane-bounded organelle;macromolecule metabolic process;catalytic activity;intracellular organelle;nitrogen compound metabolic process;organelle;primary metabolic process;cytoplasm;organic substance metabolic process;intracellular anatomical structure;metabolic process;integral component of membrane;intrinsic component of membrane;membrane;cellular anatomical entity;chloroplast;peptidase activity;proteolysis;plastid;catalytic activity, acting on a protein;protein metabolic process;intracellular membrane-bounded organelle;hydrolase activity;organonitrogen compound metabolic process;membrane-bounded organelle;macromolecule metabolic process;catalytic activity;intracellular organelle;nitrogen compound metabolic process;organelle;primary metabolic process;cytoplasm;organic substance metabolic process;intracellular anatomical structure;metabolic process;integral component of membrane;intrinsic component of membrane;membrane;cellular anatomical entity	Coding	AS_5UTR	uORF	-	MMNVLSSGHPQNHLRVIHHHQHDILSCPRRSSSGQLAVNPHPSITRRPSSSSFRRGAVRAVRAVADGGESSSGKDDDDDDQEEEEKRRNGDDNEGTSSSSSSRRNREDLERLVGVPDDDGFSGLDLATLIRKRYGRSYDVTLIRKEFMGRNLLAMNVMWKYREQRSFPLTEEEYLLRLDDVANTLRSWGAVAHVRNSLETTKDRPRIGKAVSIFIDVDSAGGGKRSDEWIYK
BaRT2v18chr6HG327940.2	BaRT2v18chr6HG327940	chr6H	547798490	547800589	-	Illumina	Illumina	547799462	547800589	547798800	547799461	547798490	547798799	547799459	547799461	547798800	547798802					Coding	AS_5UTR	-	-	MMNVLSSGHPQNHLRVIHHHQHDILSCPRRSSSGQLAVNPHPSITRRPSSSSFRRGAVRAVRAVADGGESSSGKDDDDDDQEEEEKRRNGDDNELQGTSSSSSSRRNREDLERLVGVPDDDGFSGLDLATLIRKRYGRSYDVTLIRKTSLSMACRSSWGGTCWR
BaRT2v18chr6HG327940.3	BaRT2v18chr6HG327940	chr6H	547798490	547800589	-	Illumina	Illumina	547799462	547800589	547798567	547799461	547798490	547798566	547799459	547799461	547798567	547798569					Coding	-	-	-	MMNVLSSGHPQNHLRVIHHHQHDILSCPRRSSSGQLAVNPHPSITRRPSSSSFRRGAVRAVRAVADGGESSSGKDDDDDDQEEEEKRRNGDDNELQGTSSSSSSRRNREDLERLVGVPDDDGFSGLDLATLIRKRYGRSYDVTLIRKVHTPSFLSFHPSIQIQTQMRNPLEGTTDLPVHGMQEFMGRNLLAMNVMWKYREQRSFPLTEEEYLLRLDDVANTLRSWGAVAHVRNSLETTKDRPRIGKAVSIFIDVDSAGGGKRSDEWIYK
BaRT2v18chr6HG327940.4	BaRT2v18chr6HG327940	chr6H	547798491	547800677	-	Illumina	Illumina	547799462	547800677	547798567	547799461	547798491	547798566	547799459	547799461	547798567	547798569	Synaptotagmin-5-like;Protease	0.49984153193022524;0.41036235675363186	GO:0009507;GO:0008233;GO:0006508;GO:0009536;GO:0140096;GO:0019538;GO:0043231;GO:0016787;GO:1901564;GO:0043227;GO:0043170;GO:0003824;GO:0043229;GO:0006807;GO:0043226;GO:0044238;GO:0005737;GO:0071704;GO:0005622;GO:0008152;GO:0016021;GO:0031224;GO:0016020;GO:0110165	chloroplast;peptidase activity;proteolysis;plastid;catalytic activity, acting on a protein;protein metabolic process;intracellular membrane-bounded organelle;hydrolase activity;organonitrogen compound metabolic process;membrane-bounded organelle;macromolecule metabolic process;catalytic activity;intracellular organelle;nitrogen compound metabolic process;organelle;primary metabolic process;cytoplasm;organic substance metabolic process;intracellular anatomical structure;metabolic process;integral component of membrane;intrinsic component of membrane;membrane;cellular anatomical entity	Coding	AS_5UTR	uORF	-	MMNVLSSGHPQNHLRVIHHHQHDILSCPRRSSSGQLAVNPHPSITRRPSSSSFRRGAVRAVRAVADGGESSSGKDDDDDDQEEEEKRRNGDDNEGTSSSSSSRRNREDLERLVGVPDDDGFSGLDLATLIRKRYGRSYDVTLIRKEFMGRNLLAMNVMWKYREQRSFPLTEEEYLLRLDDVANTLRSWGAVAHVRNSLETTKDRPRIGKAVSIFIDVDSAGGGKRSDEWIYK
BaRT2v18chr6HG327940.5	BaRT2v18chr6HG327940	chr6H	547798491	547800741	-	Illumina	Illumina	547799462	547800741	547798567	547799461	547798491	547798566	547799459	547799461	547798567	547798569	Protease;Synaptotagmin-5-like	0.5789321285108122;0.5160903952720773	GO:0009507;GO:0008233;GO:0006508;GO:0009536;GO:0140096;GO:0019538;GO:0043231;GO:0016787;GO:1901564;GO:0043227;GO:0043170;GO:0003824;GO:0043229;GO:0006807;GO:0043226;GO:0044238;GO:0005737;GO:0071704;GO:0005622;GO:0008152;GO:0016021;GO:0031224;GO:0016020;GO:0110165	chloroplast;peptidase activity;proteolysis;plastid;catalytic activity, acting on a protein;protein metabolic process;intracellular membrane-bounded organelle;hydrolase activity;organonitrogen compound metabolic process;membrane-bounded organelle;macromolecule metabolic process;catalytic activity;intracellular organelle;nitrogen compound metabolic process;organelle;primary metabolic process;cytoplasm;organic substance metabolic process;intracellular anatomical structure;metabolic process;integral component of membrane;intrinsic component of membrane;membrane;cellular anatomical entity	Coding	AS_5UTR	uORF	-	MMNVLSSGHPQNHLRVIHHHQHDILSCPRRSSSGQLAVNPHPSITRRPSSSSFRRGAVRAVRAVADGGESSSGKDDDDDDQEEEEKRRNGDDNELQGTSSSSSSRRNREDLERLVGVPDDDGFSGLDLATLIRKRYGRSYDVTLIRKEFMGRNLLAMNVMWKYREQRSFPLTEEEYLLRLDDVANTLRSWGAVAHVRNSLETTKDRPRIGKAVSIFIDVDSAGGGKRSDEWIYK
BaRT2v18chr6HG327940.6	BaRT2v18chr6HG327940	chr6H	547798491	547800741	-	Illumina	Illumina	547799462	547800741	547798567	547799461	547798491	547798566	547799459	547799461	547798567	547798569	Protease;Synaptotagmin-5-like	0.5789321285108122;0.5160903952720773	GO:0009507;GO:0008233;GO:0006508;GO:0009536;GO:0140096;GO:0019538;GO:0043231;GO:0016787;GO:1901564;GO:0043227;GO:0043170;GO:0003824;GO:0043229;GO:0006807;GO:0043226;GO:0044238;GO:0005737;GO:0071704;GO:0005622;GO:0008152;GO:0016021;GO:0031224;GO:0016020;GO:0110165	chloroplast;peptidase activity;proteolysis;plastid;catalytic activity, acting on a protein;protein metabolic process;intracellular membrane-bounded organelle;hydrolase activity;organonitrogen compound metabolic process;membrane-bounded organelle;macromolecule metabolic process;catalytic activity;intracellular organelle;nitrogen compound metabolic process;organelle;primary metabolic process;cytoplasm;organic substance metabolic process;intracellular anatomical structure;metabolic process;integral component of membrane;intrinsic component of membrane;membrane;cellular anatomical entity	Coding	AS_5UTR	uORF	-	MMNVLSSGHPQNHLRVIHHHQHDILSCPRRSSSGQLAVNPHPSITRRPSSSSFRRGAVRAVRAVADGGESSSGKDDDDDDQEEEEKRRNGDDNELQGTSSSSSSRRNREDLERLVGVPDDDGFSGLDLATLIRKRYGRSYDVTLIRKEFMGRNLLAMNVMWKYREQRSFPLTEEEYLLRLDDVANTLRSWGAVAHVRNSLETTKDRPRIGKAVSIFIDVDSAGGGKRSDEWIYK
BaRT2v18chr6HG327940.7	BaRT2v18chr6HG327940	chr6H	547798491	547800677	-	Illumina	Illumina	547799462	547800677	547798567	547799461	547798491	547798566	547799459	547799461	547798567	547798569	Protease;Synaptotagmin-5-like	0.5789321285108122;0.5160903952720773	GO:0009507;GO:0008233;GO:0006508;GO:0009536;GO:0140096;GO:0019538;GO:0043231;GO:0016787;GO:1901564;GO:0043227;GO:0043170;GO:0003824;GO:0043229;GO:0006807;GO:0043226;GO:0044238;GO:0005737;GO:0071704;GO:0005622;GO:0008152;GO:0016021;GO:0031224;GO:0016020;GO:0110165	chloroplast;peptidase activity;proteolysis;plastid;catalytic activity, acting on a protein;protein metabolic process;intracellular membrane-bounded organelle;hydrolase activity;organonitrogen compound metabolic process;membrane-bounded organelle;macromolecule metabolic process;catalytic activity;intracellular organelle;nitrogen compound metabolic process;organelle;primary metabolic process;cytoplasm;organic substance metabolic process;intracellular anatomical structure;metabolic process;integral component of membrane;intrinsic component of membrane;membrane;cellular anatomical entity	Coding	AS_5UTR	uORF	-	MMNVLSSGHPQNHLRVIHHHQHDILSCPRRSSSGQLAVNPHPSITRRPSSSSFRRGAVRAVRAVADGGESSSGKDDDDDDQEEEEKRRNGDDNELQGTSSSSSSRRNREDLERLVGVPDDDGFSGLDLATLIRKRYGRSYDVTLIRKEFMGRNLLAMNVMWKYREQRSFPLTEEEYLLRLDDVANTLRSWGAVAHVRNSLETTKDRPRIGKAVSIFIDVDSAGGGKRSDEWIYK
BaRT2v18chr6HG327940.8	BaRT2v18chr6HG327940	chr6H	547798491	547800589	-	Illumina	Illumina	547799462	547800589	547798800	547799461	547798491	547798799	547799459	547799461	547798800	547798802					Coding	AS_5UTR	-	-	MMNVLSSGHPQNHLRVIHHHQHDILSCPRRSSSGQLAVNPHPSITRRPSSSSFRRGAVRAVRAVADGGESSSGKDDDDDDQEEEEKRRNGDDNELQGTSSSSSSRRNREDLERLVGVPDDDGFSGLDLATLIRKRYGRSYDVTLIRKTSLSMACRSSWGGTCWR
BaRT2v18chr6HG327940.9	BaRT2v18chr6HG327940	chr6H	547798491	547800566	-	Illumina	Illumina	547799462	547800566	547798800	547799461	547798491	547798799	547799459	547799461	547798800	547798802					Coding	AS_5UTR	-	-	MMNVLSSGHPQNHLRVIHHHQHDILSCPRRSSSGQLAVNPHPSITRRPSSSSFRRGAVRAVRAVADGGESSSGKDDDDDDQEEEEKRRNGDDNELQGTSSSSSSRRNREDLERLVGVPDDDGFSGLDLATLIRKRYGRSYDVTLIRKTSLSMACRSSWGGTCWR
BaRT2v18chr6HG327940.10	BaRT2v18chr6HG327940	chr6H	547798494	547800516	-	Illumina	Illumina	547799462	547800516	547799171	547799461	547798494	547799170	547799459	547799461	547799171	547799173					Unproductive	PTC;NMD	ldORF	PTC;ds_SJ;long_3UTR
BaRT2v18chr6HG327950.1	BaRT2v18chr6HG327950	chr6H	547801651	547802756	-	Illumina	Illumina	547802584	547802756	547801996	547802583	547801651	547801995	547802581	547802583	547801996	547801998	PMEI domain-containing protein	0.520986	GO:0004857;GO:0043086;GO:0044092;GO:0030234;GO:0098772;GO:0050790;GO:0065009;GO:0065007	enzyme inhibitor activity;negative regulation of catalytic activity;negative regulation of molecular function;enzyme regulator activity;molecular function regulator;regulation of catalytic activity;regulation of molecular function;biological regulation	Coding	-	-	-	MARLFTIISSFAVLLLLLLITEVSLPAAAKDGDDANVNKLCADTPYPDLCASMIMRYDEWKGMDDEKLVGTAALTTATLLLKAAGDACPGVQRERYPDLTKADEVCFETCYKELTNAGEALDKLCTTKEGVDDIGSAQLPEIHGFIKENKGAHAKWNCDRCRPANDKKTPDDVSTKNDAEKAMDVLDVLVNKVTK
BaRT2v18chr6HG327960.1	BaRT2v18chr6HG327960	chr6H	547829424	547830602	-	Illumina	Illumina	547830366	547830602	547829748	547830365	547829424	547829747	547830363	547830365	547829748	547829750	PMEI domain-containing protein	0.645422	GO:0004857;GO:0043086;GO:0044092;GO:0030234;GO:0098772;GO:0050790;GO:0065009;GO:0065007	enzyme inhibitor activity;negative regulation of catalytic activity;negative regulation of molecular function;enzyme regulator activity;molecular function regulator;regulation of catalytic activity;regulation of molecular function;biological regulation	Coding	-	-	-	MARLFTIVSSSVFVVVLLLLIISEVAQAIEATAAAGEVGDGNAKVKKLCADTPYPELCASMITRYDESKGAAEEGLVGMAALTSVKLLLNATSTASPAVQRDSHPGMSKADEICFETCYKELTNGAQTLDKLCKSKDQGGDYFGKVQLPEIHSFFKFNKESHVEWNCERCRQGEDKKIADDVSKNNEAEKAMAVLDVLADKVLTK
BaRT2v18chr6HG327970.1	BaRT2v18chr6HG327970	chr6H	547836709	547841878	-	HC Iso-Seq	Enriched TSS and TES	547841693	547841878	547839526	547841692	547836709	547839525	547841690	547841692	547839526	547839528					Unproductive	PTC;NMD	ldORF	PTC;ds_SJ;long_3UTR
BaRT2v18chr6HG327970.2	BaRT2v18chr6HG327970	chr6H	547836717	547841887	-	HC Iso-Seq	Enriched TSS and TES	547841693	547841887	547837243	547841692	547836717	547837242	547841690	547841692	547837243	547837245	probable cytosolic oligopeptidase A;Zincin-like metalloproteases family protein	0.46130954049173917;0.4509983837392094	GO:0004222;GO:0006508;GO:0009507;GO:0008237;GO:0019538;GO:0009536;GO:0004175;GO:1901564;GO:0043231;GO:0008233;GO:0043170;GO:0043227;GO:0140096;GO:0006807;GO:0009570;GO:0046872;GO:0044238;GO:0009532;GO:0043169;GO:0071704;GO:0016021;GO:0016787;GO:0008152;GO:0031224;GO:0043167;GO:0006518;GO:0005759;GO:0005488;GO:0043603;GO:0016020;GO:0003824;GO:0034641;GO:0043229;GO:0044237;GO:0043226;GO:0005737;GO:0009987;GO:0005829;GO:0070013;GO:0043233;GO:0031974;GO:0005622;GO:0005739;GO:0110165	metalloendopeptidase activity;proteolysis;chloroplast;metallopeptidase activity;protein metabolic process;plastid;endopeptidase activity;organonitrogen compound metabolic process;intracellular membrane-bounded organelle;peptidase activity;macromolecule metabolic process;membrane-bounded organelle;catalytic activity, acting on a protein;nitrogen compound metabolic process;chloroplast stroma;metal ion binding;primary metabolic process;plastid stroma;cation binding;organic substance metabolic process;integral component of membrane;hydrolase activity;metabolic process;intrinsic component of membrane;ion binding;peptide metabolic process;mitochondrial matrix;binding;cellular amide metabolic process;membrane;catalytic activity;cellular nitrogen compound metabolic process;intracellular organelle;cellular metabolic process;organelle;cytoplasm;cellular process;cytosol;intracellular organelle lumen;organelle lumen;membrane-enclosed lumen;intracellular anatomical structure;mitochondrion;cellular anatomical entity	Coding	-	-	-	MADADNSNNPLLADFDFPPFDRVEPSHVRPGIRALLARLEGELEELEKGVEPAWERLVHPLERIVDRLDVVWNVVDHLKAVKDSPDLRSAVEDVQPEKVKFYLRLGQSKPIYEAFNAIRNSSDWDSLSDARKRVVEGQIKDAVLGGVALEDEQREIFNQIQQELEKLSEKFSENVLDATKKFEKLVTDKKEIDGLPASALGLAAQTAVSKGHENASAENGPWMITLDAPSFTAVMQHAKNRALREEVYRAYLTRASSGDLDNTDIISQILKLRLEKAKLLGYKNFAEVSMARKMATVDRVQELLEKIRAASWDHAVQDMEDLKAFVKDSGSAEANDLAHWDLNFWSERLRESKYDIDEEGLRPYFALPKVMDGLFSLANKLFGITVEAADGLAPVWNSDVKFYCVKDSSNSPVAYFYFDPYSRPSEKRGGAWMNVVFSRSSVLARHGASVRLPVAHMVCNQMPPVGDKPSLMTFREVETVFHEFGHALQHMLTRQDEAFVAGISGIEWDAVELPSQFMENWCYHKNTLLSIAKHYETDEPLPEEIYAKLVAAKNFRAGTFSLRQIRFASVDMELHTTYDPSGPVSVYDVDRRVAEKTQVLAPLPEDRFLCGFSHIFAGGYAAGYYSYKWAEVLSADAFSAFEDAGLDNEKVCCPPAQRKLRLACN
BaRT2v18chr6HG327970.3	BaRT2v18chr6HG327970	chr6H	547836718	547841887	-	HC Iso-Seq	Enriched TSS and TES	547841693	547841887	547839027	547841692	547836718	547839026	547841690	547841692	547839027	547839029					Unproductive	PTC;NMD	-	PTC;ds_SJ;long_3UTR
BaRT2v18chr6HG327970.4	BaRT2v18chr6HG327970	chr6H	547836718	547841878	-	HC Iso-Seq	Enriched TSS and TES	547841693	547841878	547841031	547841692	547836718	547841030	547841690	547841692	547841031	547841033					Unproductive	PTC	ldORF	-
BaRT2v18chr6HG327970.5	BaRT2v18chr6HG327970	chr6H	547836721	547841887	-	HC Iso-Seq	Enriched TSS and TES	547841693	547841887	547841031	547841692	547836721	547841030	547841690	547841692	547841031	547841033					Unproductive	PTC	ldORF	-
BaRT2v18chr6HG327970.6	BaRT2v18chr6HG327970	chr6H	547836721	547841887	-	HC Iso-Seq	Enriched TSS and TES	547841693	547841887	547839526	547841692	547836721	547839525	547841690	547841692	547839526	547839528					Unproductive	PTC;NMD	-	PTC;ds_SJ;long_3UTR
BaRT2v18chr6HG327970.7	BaRT2v18chr6HG327970	chr6H	547836728	547841896	-	HC Iso-Seq	Enriched TSS and TES	547841693	547841896	547839757	547841692	547836728	547839756	547841690	547841692	547839757	547839759					Unproductive	PTC;NMD	uORF	PTC;ds_SJ;long_3UTR;ouORF;uORF;inframe;not_inframe
BaRT2v18chr6HG327970.8	BaRT2v18chr6HG327970	chr6H	547836728	547841878	-	HC Iso-Seq	Enriched TSS and TES	547841693	547841878	547839027	547841692	547836728	547839026	547841690	547841692	547839027	547839029					Unproductive	PTC;NMD	-	PTC;ds_SJ;long_3UTR
BaRT2v18chr6HG327970.9	BaRT2v18chr6HG327970	chr6H	547836728	547841887	-	HC Iso-Seq	Enriched TSS and TES	547841693	547841887	547836800	547841692	547836728	547836799	547841690	547841692	547836800	547836802	Zincin-like metalloproteases family protein;probable cytosolic oligopeptidase A	0.5976237376954396;0.4430114433799361	GO:0004222;GO:0006508;GO:0009507;GO:0008237;GO:0019538;GO:0009536;GO:0004175;GO:1901564;GO:0016021;GO:0008233;GO:0043170;GO:0031224;GO:0140096;GO:0006807;GO:0016020;GO:0046872;GO:0044238;GO:0043231;GO:0043169;GO:0071704;GO:0043227;GO:0016787;GO:0008152;GO:0009570;GO:0043167;GO:0006518;GO:0009532;GO:0005488;GO:0043603;GO:0005759;GO:0003824;GO:0034641;GO:0043229;GO:0044237;GO:0043226;GO:0005737;GO:0009987;GO:0005829;GO:0070013;GO:0043233;GO:0031974;GO:0005622;GO:0005739;GO:0110165	metalloendopeptidase activity;proteolysis;chloroplast;metallopeptidase activity;protein metabolic process;plastid;endopeptidase activity;organonitrogen compound metabolic process;integral component of membrane;peptidase activity;macromolecule metabolic process;intrinsic component of membrane;catalytic activity, acting on a protein;nitrogen compound metabolic process;membrane;metal ion binding;primary metabolic process;intracellular membrane-bounded organelle;cation binding;organic substance metabolic process;membrane-bounded organelle;hydrolase activity;metabolic process;chloroplast stroma;ion binding;peptide metabolic process;plastid stroma;binding;cellular amide metabolic process;mitochondrial matrix;catalytic activity;cellular nitrogen compound metabolic process;intracellular organelle;cellular metabolic process;organelle;cytoplasm;cellular process;cytosol;intracellular organelle lumen;organelle lumen;membrane-enclosed lumen;intracellular anatomical structure;mitochondrion;cellular anatomical entity	Coding	-	-	-	MADADNSNNPLLADFDFPPFDRVEPSHVRPGIRALLARLEGELEELEKGVEPAWERLVHPLERIVDRLDVVWNVVDHLKAVKDSPDLRSAVEDVQPEKVKFYLRLGQSKPIYEAFNAIRNSSDWDSLSDARKRVVEGQIKDAVLGGVALEDEQREIFNQIQQELEKLSEKFSENVLDATKKFEKLVTDKKEIDGLPASALGLAAQTAVSKGHENASAENGPWMITLDAPSFTAVMQHAKNRALREEVYRAYLTRASSGDLDNTDIISQILKLRLEKAKLLGYKNFAEVSMARKMATVDRVQELLEKIRAASWDHAVQDMEDLKAFVKDSGSAEANDLAHWDLNFWSERLRESKYDIDEEGLRPYFALPKVMDGLFSLANKLFGITVEAADGLAPVWNSDVKFYCVKDSSNSPVAYFYFDPYSRPSEKRGGAWMNVVFSRSSVLARHGASVRLPVAHMVCNQMPPVGDKPSLMTFREVETVFHEFGHALQHMLTRQDEAFVAGISGIEWDAVELPSQFMENWCYHKNTLLSIAKHYETDEPLPEEIYAKLVAAKNFRAGTFSLRQIRFASVDMELHTTYDPSGPVSVYDVDRRVAEKTQVLAPLPEDRFLCGFSHIFAGLPPFNQHVYSYDSSWISLLVYTTDYVQVAMQLDTTVTSGLKYCQLMHSQHLKMLVWIMRRPLRRPADDSEKRFLHLEVENLHSRFSSLSEDGSLRQSHCLGTTACYLSLHRVLFLFHLPHQLLGFFISM
BaRT2v18chr6HG327970.10	BaRT2v18chr6HG327970	chr6H	547836728	547841887	-	HC Iso-Seq	Enriched TSS and TES	547841693	547841887	547839027	547841692	547836728	547839026	547841690	547841692	547839027	547839029					Unproductive	PTC;NMD	-	PTC;ds_SJ;long_3UTR
BaRT2v18chr6HG327970.11	BaRT2v18chr6HG327970	chr6H	547836728	547841887	-	HC Iso-Seq	Enriched TSS and TES	547841693	547841887	547836858	547841692	547836728	547836857	547841690	547841692	547836858	547836860	probable cytosolic oligopeptidase A;Zincin-like metalloproteases family protein	0.45922985961585233;0.4531981369474205	GO:0004222;GO:0006508;GO:0009507;GO:0008237;GO:0019538;GO:0009536;GO:0004175;GO:1901564;GO:0016021;GO:0008233;GO:0043170;GO:0031224;GO:0140096;GO:0006807;GO:0043231;GO:0046872;GO:0044238;GO:0043227;GO:0043169;GO:0071704;GO:0009570;GO:0016787;GO:0008152;GO:0009532;GO:0043167;GO:0006518;GO:0016020;GO:0005488;GO:0043603;GO:0005759;GO:0003824;GO:0034641;GO:0043229;GO:0044237;GO:0043226;GO:0005737;GO:0009987;GO:0005829;GO:0070013;GO:0043233;GO:0031974;GO:0005622;GO:0005739;GO:0110165	metalloendopeptidase activity;proteolysis;chloroplast;metallopeptidase activity;protein metabolic process;plastid;endopeptidase activity;organonitrogen compound metabolic process;integral component of membrane;peptidase activity;macromolecule metabolic process;intrinsic component of membrane;catalytic activity, acting on a protein;nitrogen compound metabolic process;intracellular membrane-bounded organelle;metal ion binding;primary metabolic process;membrane-bounded organelle;cation binding;organic substance metabolic process;chloroplast stroma;hydrolase activity;metabolic process;plastid stroma;ion binding;peptide metabolic process;membrane;binding;cellular amide metabolic process;mitochondrial matrix;catalytic activity;cellular nitrogen compound metabolic process;intracellular organelle;cellular metabolic process;organelle;cytoplasm;cellular process;cytosol;intracellular organelle lumen;organelle lumen;membrane-enclosed lumen;intracellular anatomical structure;mitochondrion;cellular anatomical entity	Coding	-	-	-	MADADNSNNPLLADFDFPPFDRVEPSHVRPGIRALLARLEGELEELEKGVEPAWERLVHPLERIVDRLDVVWNVVDHLKAVKDSPDLRSAVEDVQPEKVKFYLRLGQSKPIYEAFNAIRNSSDWDSLSDARKRVVEGQIKDAVLGGVALEDEQREIFNQIQQELEKLSEKFSENVLDATKKFEKLVTDKKEIDGLPASALGLAAQTAVSKGHENASAENGPWMITLDAPSFTAVMQHAKNRALREEVYRAYLTRASSGDLDNTDIISQILKLRLEKAKLLGYKNFAEVSMARKMATVDRVQELLEKIRAASWDHAVQDMEDLKAFVKDSGSAEANDLAHWDLNFWSERLRESKYDIDEEGLRPYFALPKVMDGLFSLANKLFGITVEAADGLAPVWNSDVKFYCVKDSSNSPVAYFYFDPYSRPSEKRGGAWMNVVFSRSSVLARHGASVRLPVAHMVCNQMPPVGDKPSLMTFREVETVFHEFGHALQHMLTRQDEAFVAGISGIEWDAVELPSQFMENWCYHKNTLLSIAKHYETDEPLPEEIYAKLVAAKNFRAGTFSLRQIRFASVDMELHTTYDPSGPVSVYDVDRRVAEKTQVLAPLPEDRFLCGFSHIFAGGYAAGYYSYKWAEVLSADAFSAFEDAGLDNEKAIEETGRRFRETVLALGGGKSPLEVFVAFRGREPSPEPLLRHNGLLPVAA
BaRT2v18chr6HG327970.12	BaRT2v18chr6HG327970	chr6H	547836731	547841865	-	HC Iso-Seq	Enriched TSS and TES	547841693	547841865	547838799	547841692	547836731	547838798	547841690	547841692	547838799	547838801					Unproductive	PTC;NMD	-	PTC;ds_SJ;long_3UTR
BaRT2v18chr6HG327970.13	BaRT2v18chr6HG327970	chr6H	547836731	547841883	-	HC Iso-Seq	Enriched TSS and TES	547841693	547841883	547836858	547841692	547836731	547836857	547841690	547841692	547836858	547836860	probable cytosolic oligopeptidase A;Zincin-like metalloproteases family protein	0.45923020169090656;0.4532651494996652	GO:0004222;GO:0006508;GO:0009507;GO:0008237;GO:0019538;GO:0009536;GO:0004175;GO:1901564;GO:0016021;GO:0008233;GO:0043170;GO:0031224;GO:0140096;GO:0006807;GO:0043231;GO:0046872;GO:0044238;GO:0043227;GO:0043169;GO:0071704;GO:0016020;GO:0016787;GO:0008152;GO:0009570;GO:0043167;GO:0006518;GO:0009532;GO:0005488;GO:0043603;GO:0005759;GO:0003824;GO:0034641;GO:0043229;GO:0044237;GO:0043226;GO:0005737;GO:0009987;GO:0005829;GO:0070013;GO:0043233;GO:0031974;GO:0005622;GO:0005739;GO:0110165	metalloendopeptidase activity;proteolysis;chloroplast;metallopeptidase activity;protein metabolic process;plastid;endopeptidase activity;organonitrogen compound metabolic process;integral component of membrane;peptidase activity;macromolecule metabolic process;intrinsic component of membrane;catalytic activity, acting on a protein;nitrogen compound metabolic process;intracellular membrane-bounded organelle;metal ion binding;primary metabolic process;membrane-bounded organelle;cation binding;organic substance metabolic process;membrane;hydrolase activity;metabolic process;chloroplast stroma;ion binding;peptide metabolic process;plastid stroma;binding;cellular amide metabolic process;mitochondrial matrix;catalytic activity;cellular nitrogen compound metabolic process;intracellular organelle;cellular metabolic process;organelle;cytoplasm;cellular process;cytosol;intracellular organelle lumen;organelle lumen;membrane-enclosed lumen;intracellular anatomical structure;mitochondrion;cellular anatomical entity	Coding	-	-	-	MADADNSNNPLLADFDFPPFDRVEPSHVRPGIRALLARLEGELEELEKGVEPAWERLVHPLERIVDRLDVVWNVVDHLKAVKDSPDLRSAVEDVQPEKVKFYLRLGQSKPIYEAFNAIRNSSDWDSLSDARKRVVEGQIKDAVLGGVALEDEQREIFNQIQQELEKLSEKFSENVLDATKKFEKLVTDKKEIDGLPASALGLAAQTAVSKGHENASAENGPWMITLDAPSFTAVMQHAKNRALREEVYRAYLTRASSGDLDNTDIISQILKLRLEKAKLLGYKNFAEVSMARKMATVDRVQELLEKIRAASWDHAVQDMEDLKAFVKDSGSAEANDLAHWDLNFWSERLRESKYDIDEEGLRPYFALPKVMDGLFSLANKLFGITVEAADGLAPVWNSDVKFYCVKDSSNSPVAYFYFDPYSRPSEKRGGAWMNVVFSRSSVLARHGASVRLPVAHMVCNQMPPVGDKPSLMTFREVETVFHEFGHALQHMLTRQDEAFVAGISGIEWDAVELPSQFMENWCYHKNTLLSIAKHYETDEPLPEEIYAKLVAAKNFRAGTFSLRQIRFASVDMELHTTYDPSGPVSVYDVDRRVAEKTQVLAPLPEDRFLCGFSHIFAGGYAAGYYSYKWAEVLSADAFSAFEDAGLDNEKAIEETGRRFRETVLALGGGKSPLEVSRRATFEMYLSLCSKTATDAGKPLQVFVAFRGREPSPEPLLRHNGLLPVAA
BaRT2v18chr6HG327970.14	BaRT2v18chr6HG327970	chr6H	547836738	547841878	-	HC Iso-Seq	Enriched TSS and TES	547841693	547841878	547841031	547841692	547836738	547841030	547841690	547841692	547841031	547841033					Unproductive	PTC	ldORF	-
BaRT2v18chr6HG327980.1	BaRT2v18chr6HG327980	chr6H	547854275	547864524	-	Illumina	Illumina	547864450	547864524	547858444	547864449	547854275	547858443	547864447	547864449	547858444	547858446			GO:0071786;GO:0071782;GO:0007029;GO:0098827;GO:0010256;GO:0005783;GO:0006996;GO:0031984;GO:0016043;GO:0016021;GO:0071840;GO:0031224;GO:0012505;GO:0009987;GO:0016020;GO:0043231;GO:0043227;GO:0043229;GO:0043226;GO:0005737;GO:0005622;GO:0110165;GO:0071786;GO:0071782;GO:0007029;GO:0098827;GO:0010256;GO:0016021;GO:0006996;GO:0031224;GO:0016043;GO:0005783;GO:0071840;GO:0031984;GO:0012505;GO:0009987;GO:0016020;GO:0043231;GO:0043227;GO:0043229;GO:0043226;GO:0005737;GO:0005622;GO:0110165;GO:0071786;GO:0071782;GO:0007029;GO:0098827;GO:0010256;GO:0005783;GO:0006996;GO:0031984;GO:0016043;GO:0016021;GO:0071840;GO:0031224;GO:0012505;GO:0009987;GO:0016020;GO:0043231;GO:0043227;GO:0043229;GO:0043226;GO:0005737;GO:0005622;GO:0110165;GO:0071786;GO:0071782;GO:0007029;GO:0098827;GO:0010256;GO:0005783;GO:0006996;GO:0031984;GO:0016043;GO:0012505;GO:0071840;GO:0016021;GO:0031224;GO:0009987;GO:0016020;GO:0043231;GO:0043227;GO:0043229;GO:0043226;GO:0005737;GO:0005622;GO:0110165;GO:0071786;GO:0071782;GO:0007029;GO:0098827;GO:0010256;GO:0016021;GO:0006996;GO:0031224;GO:0016043;GO:0005783;GO:0071840;GO:0031984;GO:0012505;GO:0009987;GO:0016020;GO:0043231;GO:0043227;GO:0043229;GO:0043226;GO:0005737;GO:0005622;GO:0110165;GO:0071786;GO:0071782;GO:0007029;GO:0098827;GO:0010256;GO:0005783;GO:0006996;GO:0031984;GO:0016043;GO:0016021;GO:0071840;GO:0031224;GO:0012505;GO:0009987;GO:0016020;GO:0043231;GO:0043227;GO:0043229;GO:0043226;GO:0005737;GO:0005622;GO:0110165;GO:0071786;GO:0071782;GO:0007029;GO:0098827;GO:0010256;GO:0005783;GO:0006996;GO:0031984;GO:0016043;GO:0012505;GO:0071840;GO:0016021;GO:0031224;GO:0009987;GO:0016020;GO:0043231;GO:0043227;GO:0043229;GO:0043226;GO:0005737;GO:0005622;GO:0110165;GO:0071786;GO:0071782;GO:0007029;GO:0098827;GO:0010256;GO:0016021;GO:0006996;GO:0031224;GO:0016043;GO:0005783;GO:0071840;GO:0031984;GO:0012505;GO:0009987;GO:0016020;GO:0043231;GO:0043227;GO:0043229;GO:0043226;GO:0005737;GO:0005622;GO:0110165	endoplasmic reticulum tubular network organization;endoplasmic reticulum tubular network;endoplasmic reticulum organization;endoplasmic reticulum subcompartment;endomembrane system organization;endoplasmic reticulum;organelle organization;organelle subcompartment;cellular component organization;integral component of membrane;cellular component organization or biogenesis;intrinsic component of membrane;endomembrane system;cellular process;membrane;intracellular membrane-bounded organelle;membrane-bounded organelle;intracellular organelle;organelle;cytoplasm;intracellular anatomical structure;cellular anatomical entity;endoplasmic reticulum tubular network organization;endoplasmic reticulum tubular network;endoplasmic reticulum organization;endoplasmic reticulum subcompartment;endomembrane system organization;integral component of membrane;organelle organization;intrinsic component of membrane;cellular component organization;endoplasmic reticulum;cellular component organization or biogenesis;organelle subcompartment;endomembrane system;cellular process;membrane;intracellular membrane-bounded organelle;membrane-bounded organelle;intracellular organelle;organelle;cytoplasm;intracellular anatomical structure;cellular anatomical entity;endoplasmic reticulum tubular network organization;endoplasmic reticulum tubular network;endoplasmic reticulum organization;endoplasmic reticulum subcompartment;endomembrane system organization;endoplasmic reticulum;organelle organization;organelle subcompartment;cellular component organization;integral component of membrane;cellular component organization or biogenesis;intrinsic component of membrane;endomembrane system;cellular process;membrane;intracellular membrane-bounded organelle;membrane-bounded organelle;intracellular organelle;organelle;cytoplasm;intracellular anatomical structure;cellular anatomical entity;endoplasmic reticulum tubular network organization;endoplasmic reticulum tubular network;endoplasmic reticulum organization;endoplasmic reticulum subcompartment;endomembrane system organization;endoplasmic reticulum;organelle organization;organelle subcompartment;cellular component organization;endomembrane system;cellular component organization or biogenesis;integral component of membrane;intrinsic component of membrane;cellular process;membrane;intracellular membrane-bounded organelle;membrane-bounded organelle;intracellular organelle;organelle;cytoplasm;intracellular anatomical structure;cellular anatomical entity;endoplasmic reticulum tubular network organization;endoplasmic reticulum tubular network;endoplasmic reticulum organization;endoplasmic reticulum subcompartment;endomembrane system organization;integral component of membrane;organelle organization;intrinsic component of membrane;cellular component organization;endoplasmic reticulum;cellular component organization or biogenesis;organelle subcompartment;endomembrane system;cellular process;membrane;intracellular membrane-bounded organelle;membrane-bounded organelle;intracellular organelle;organelle;cytoplasm;intracellular anatomical structure;cellular anatomical entity;endoplasmic reticulum tubular network organization;endoplasmic reticulum tubular network;endoplasmic reticulum organization;endoplasmic reticulum subcompartment;endomembrane system organization;endoplasmic reticulum;organelle organization;organelle subcompartment;cellular component organization;integral component of membrane;cellular component organization or biogenesis;intrinsic component of membrane;endomembrane system;cellular process;membrane;intracellular membrane-bounded organelle;membrane-bounded organelle;intracellular organelle;organelle;cytoplasm;intracellular anatomical structure;cellular anatomical entity;endoplasmic reticulum tubular network organization;endoplasmic reticulum tubular network;endoplasmic reticulum organization;endoplasmic reticulum subcompartment;endomembrane system organization;endoplasmic reticulum;organelle organization;organelle subcompartment;cellular component organization;endomembrane system;cellular component organization or biogenesis;integral component of membrane;intrinsic component of membrane;cellular process;membrane;intracellular membrane-bounded organelle;membrane-bounded organelle;intracellular organelle;organelle;cytoplasm;intracellular anatomical structure;cellular anatomical entity;endoplasmic reticulum tubular network organization;endoplasmic reticulum tubular network;endoplasmic reticulum organization;endoplasmic reticulum subcompartment;endomembrane system organization;integral component of membrane;organelle organization;intrinsic component of membrane;cellular component organization;endoplasmic reticulum;cellular component organization or biogenesis;organelle subcompartment;endomembrane system;cellular process;membrane;intracellular membrane-bounded organelle;membrane-bounded organelle;intracellular organelle;organelle;cytoplasm;intracellular anatomical structure;cellular anatomical entity	Coding	-	-	-	MKHRQSSIKHRDDGGADMAWGHSKDFQSAPSGGLRMRRLSSAKTYMTSSSFIEKNVEKTQKTPSVSAHSDQHVHVDDCRDSESATLSMHAQPADTPQELSERDGDEEGFDELWDIVETRSSSSKENPISPVGSHNNFYDGNDSRSPASPPDDFVVHNSLNDFTPDLSGLVIAASETLKMLPPESLREEALLDPHNSEVLHMYSLTPKESPIPYAVNDKELPITPDMGTYSELLGERVEETESSMFHIPEESTIPFISEEVLPCPPAANNIEHCLGTPEFSLCGQENKKMEVVGSVSFTNDSPELSFLSSPELVVESAEDAIEKELCELNTKEENVMLISMEEEPFQDPLIVSTITSEQCLESSDVSSRIQDAKAEEVSELMYKASPELLAEGEDLKEDKTSDLHLLEQNGLPLNFQKETILDSLVVYTAEDVEIAEVHDVVKDGLFESEGEETFSHQKLVVASSNDDSNTQNLISDSMHVQFIPNTDINEALEDGREAFSEPAHQGTHHSEGMFLSSWVVNNDEVYSVTSMESPTSHAVNDKELPITPDLESYPKFFGEGVEEIVSSKFHMPEESMTPFNLEVLQCSLAVSNVQHCSRAPELSVFSQETEKMEVAGSVSFINASSELSFLSTPELVVEDSEDASEKELCELNLKEDNAVLINMEVEALQVPHIVSTSSDEQCLETSDVSLCIQDAKAREVPGIINFVTASSEIMNPASPELLAEGDEDSKEDKTSEFHLPEQNILPSNVEKEPFPDSPVADTAEDDKITQVYDVVKEGFSDSEGLEAFNHQKLVGTSTDDDNNTQNSITNSMAVQFMSNTDINEALEGGQEAFSEPLLHQSTRHSEGTFLSSAEINNGEVYSSNSNSYANMLEDEVPFAGQEGFSKFEDEMSIASLDTPICLDEVKSAAVIKENELSLQPELHGVGVEENELSKFHVPEEIRTPLNLEEVLLSPVAINNSECCAGTPEFSLYNQESEEMEVVESVSYIKVSPESPKFYAEFVGKGGEDVREKETRELKKNEENETLINSEEEPLQGAVVVSTVDQCLETSEFSLSSEVAKMTDVPEIVSFVTVSPELNYSASLELLSEDEMSDLHLHEQKALPFNLEEPSRDPLIVDTAEDALVTSKLLICSEEVKTTEVHGVVEEVFSESEDEVTFDHRNLVLASPDDDSTAQKLISNSISAQVIPDTSVTEASQAGQEALPEPLHESICHSEGTFLTLGEVNHDEVEVETPIVGQEGLSKSEDEIALTSLGTSILLDEVRTAENLSANSEPSQSVPDSNGFQSFHDQQQAPSETPEDINFLIEGSHTSSDEGLNSEIFSLYSRSSSCVSEINMLETLRSGTSSEPENERGLSFDERNRVIFHNMDSAENYTNNPVTAESILEINMIETLNVNETTVGSLHEVSSNFQDSFVAPDVINGMTQSDQHLDLSSPSFAPVIDAFESLQTGQGFSEVQCENDFAFQETQISPKEVNSAENYFINTIDDPQVSERTSTVALQDEDDLTLPRTYMSPENINVVENSLSGLPCTPDLHASDLPHTSENHCFSEEVSPESQDPLSSEEIFVHPEEGLKAENDLDGAKSSLYSTEVNLAEPCGIAQEGTQQQNETMLGFEDDYHQEANSENYYNNSGSVDIPDGTVAESPQEAERLSSEILYDGMFSFEGTLISLDGDDNADDFPNDSGSVHTAQTDTTSLLGLQEGSFKPEDEKAINSISPYEVDTEETSISNHGNSSSASSRHDISFMEAPQPQELPIDAGREKVFLKDKEPKDGESEDTKETVKDLDSGHERKPVVSGSSNVSELAALQYTESVDDDTETLSAPLPSSVATDI
BaRT2v18chr6HG327980.2	BaRT2v18chr6HG327980	chr6H	547854357	547865974	-	Illumina	Illumina	547865892	547865974	547858659	547865891	547854357	547858658	547865889	547865891	547858659	547858661			GO:0071786;GO:0071782;GO:0007029;GO:0098827;GO:0010256;GO:0016021;GO:0006996;GO:0031224;GO:0016043;GO:0005783;GO:0071840;GO:0031984;GO:0012505;GO:0009987;GO:0016020;GO:0043231;GO:0043227;GO:0043229;GO:0043226;GO:0005737;GO:0005622;GO:0110165	endoplasmic reticulum tubular network organization;endoplasmic reticulum tubular network;endoplasmic reticulum organization;endoplasmic reticulum subcompartment;endomembrane system organization;integral component of membrane;organelle organization;intrinsic component of membrane;cellular component organization;endoplasmic reticulum;cellular component organization or biogenesis;organelle subcompartment;endomembrane system;cellular process;membrane;intracellular membrane-bounded organelle;membrane-bounded organelle;intracellular organelle;organelle;cytoplasm;intracellular anatomical structure;cellular anatomical entity	Coding	AS_3UTR	-	-	MAAAGDDAPAGIFSGVWSRLHAAACAWRRPGLASRGVDSGSKEGEGEEEEEATVRSRLARRAAAARRVGRKLAFVSFNLEVLVFIYAFWRARRRSLTWRQPIQVLPVLAVPALATIIYAAFVRFTRMLDRKDKRTLERLQEDKPQTECQPRESVDLKDKETLERLQEDKQQTQCQPREFDQNNQNNVQNFDDVDDASNNPLVGTDSAAQTAKLMKHRQSSIKHRDDGGADMAWGHSKDFQSAPSGGLRMRRLSSAKTYMTSSSFIEKNVEKTQKTPSVSAHSDQHVHVDDCRDSESATLSMHAQPADTPQELSERDGDEEGFDELWDIVETRSSSSKENPISPVGSHNNFYDGNDSRSPASPPDDFVVHNSLNDFTPDLSGLVIAASETLKMLPPESLREEALLDPHNSEVLHMYSLTPKESPIPYAVNDKELPITPDMGTYSELLGERVEETESSMFHIPEESTIPFISEEVLPCPPAANNIEHCLGTPEFSLCGQENKKMEVVGSVSFTNDSPELSFLSSPELVVESAEDAIEKELCELNTKEENVMLISMEEEPFQDPLIVSTITSEQCLESSDVSSRIQDAKAEEVSELMYKASPELLAEGEDLKEDKTSDLHLLEQNGLPLNFQKETILDSLVVYTAEDVEIAEVHDVVKDGLFESEGEETFSHQKLVVASSNDDSNTQNLISDSMHVQFIPNTDINEALEDGREAFSEPAHQGTHHSEGMFLSSWVVNNDEVYSVTSMESPTSHAVNDKELPITPDLESYPKFFGEGVEEIVSSKFHMPEESMTPFNLEVLQCSLAVSNVQHCSRAPELSVFSQETEKMEVAGSVSFINASSELSFLSTPELVVEDSEDASEKELCELNLKEDNAVLINMEVEALQVPHIVSTSSDEQCLETSDVSLCIQDAKAREVPGIINFVTASSEIMNPASPELLAEGDEDSKEDKTSEFHLPEQNILPSNVEKEPFPDSPVADTAEDDKITQVYDVVKEGFSDSEGLEAFNHQKLVGTSTDDDNNTQNSITNSMAVQFMSNTDINEALEGGQEAFSEPLLHQSTRHSEGTFLSSAEINNGEVYSSNSNSYANMLEDEVPFAGQEGFSKFEDEMSIASLDTPICLDEVKSAAVIKENELSLQPELHGVGVEENELSKFHVPEEIRTPLNLEEVLLSPVAINNSECCAGTPEFSLYNQESEEMEVVESVSYIKVSPESPKFYAEFVGKGGEDVREKETRELKKNEENETLINSEEEPLQGAVVVSTVDQCLETSEFSLSSEVAKMTDVPEIVSFVTVSPELNYSASLELLSEDEMSDLHLHEQKALPFNLEEPSRDPLIVDTAEDALVTSKLLICSEEVKTTEVHGVVEEVFSESEDEVIPDTSVTEASQAGQEALPEPLHESICHSEGTFLTLGEVNHDEVEVETPIVGQEGLSKSEDEIALTSLGTSILLDEVRTAENLSANSEPSQSVPDSNGFQSFHDQQQAPSETPEDINFLIEGSHTSSDEGLNSEIFSLYSRSSSCVSEINMLETLRSGTSSEPENERGLSFDERNRVIFHNMDSAENYTNNPVTAESILEINMIETLNVNETTVGSLHEVSSNFQDSFVAPDVINGMTQSDQHLDLSSPSFAPVIDAFESLQTGQGFSEVQCENDFAFQETQISPKEVNSAENYFINTIDDPQVSERTSTVALQDEDDLTLPRTYMSPENINVVENSLSGLPCTPDLHASDLPHTSENHCFSEEVSPESQDPLSSEEIFVHPEEGLKAENDLDGAKSSLYSTEVNLAEPCGIAQEGTQQQNETMLGFEDDYHQEANSENYYNNSGSVDIPDGTVAESPQEAERLSSEILYDGMFSFEGTLISLDGDDNADDFPNDSGSVHTAQTDTTSLLGLQEGSFKPEDEKAINSISPYEVDTEETSISNHGNSSSASSRHDISFMEAPQPQELPIDAGREKVFLKDKEPKDGESEDTKETVKDLDSGHEVSSTPSDDALNLYLLY
BaRT2v18chr6HG327980.3	BaRT2v18chr6HG327980	chr6H	547854379	547864835	-	Illumina	Illumina	547864450	547864835	547858659	547864449	547854379	547858658	547864447	547864449	547858659	547858661			GO:0071786;GO:0071782;GO:0007029;GO:0098827;GO:0010256;GO:0005783;GO:0006996;GO:0031984;GO:0016043;GO:0016021;GO:0071840;GO:0031224;GO:0012505;GO:0009987;GO:0016020;GO:0043231;GO:0043227;GO:0043229;GO:0043226;GO:0005737;GO:0005622;GO:0110165	endoplasmic reticulum tubular network organization;endoplasmic reticulum tubular network;endoplasmic reticulum organization;endoplasmic reticulum subcompartment;endomembrane system organization;endoplasmic reticulum;organelle organization;organelle subcompartment;cellular component organization;integral component of membrane;cellular component organization or biogenesis;intrinsic component of membrane;endomembrane system;cellular process;membrane;intracellular membrane-bounded organelle;membrane-bounded organelle;intracellular organelle;organelle;cytoplasm;intracellular anatomical structure;cellular anatomical entity	Coding	-	-	-	MKHRQSSIKHRDDGGADMAWGHSKDFQSAPSGGLRMRRLSSAKTYMTSSSFIEKNVEKTQKTPSVSAHSDQHVHVDDCRDSESATLSMHAQPADTPQELSERDGDEEGFDELWDIVETRSSSSKENPISPVGSHNNFYDGNDSRSPASPPDDFVVHNSLNDFTPDLSGLVIAASETLKMLPPESLREEALLDPHNSEVLHMYSLTPKESPIPYAVNDKELPITPDMGTYSELLGERVEETESSMFHIPEESTIPFISEEVLPCPPAANNIEHCLGTPEFSLCGQENKKMEVVGSVSFTNDSPELSFLSSPELVVESAEDAIEKELCELNTKEENVMLISMEEEPFQDPLIVSTITSEQCLESSDVSSRIQDAKAEEVSELMYKASPELLAEGEDLKEDKTSDLHLLEQNGLPLNFQKETILDSLVVYTAEDVEIAEVHDVVKDGLFESEGEETFSHQKLVVASSNDDSNTQNLISDSMHVQFIPNTDINEALEDGREAFSEPAHQGTHHSEGMFLSSWVVNNDEVYSVTSMESPTSHAVNDKELPITPDLESYPKFFGEGVEEIVSSKFHMPEESMTPFNLEVLQCSLAVSNVQHCSRAPELSVFSQETEKMEVAGSVSFINASSELSFLSTPELVVEDSEDASEKELCELNLKEDNAVLINMEVEALQVPHIVSTSSDEQCLETSDVSLCIQDAKAREVPGIINFVTASSEIMNPASPELLAEGDEDSKEDKTSEFHLPEQNILPSNVEKEPFPDSPVADTAEDDKITQVYDVVKEGFSDSEGLEAFNHQKLVGTSTDDDNNTQNSITNSMAVQFMSNTDINEALEGGQEAFSEPLLHQSTRHSEGTFLSSAEINNGEVYSSNSNSYANMLEDEVPFAGQEGFSKFEDEMSIASLDTPICLDEVKSAAVIKENELSLQPELHGVGVEENELSKFHVPEEIRTPLNLEEVLLSPVAINNSECCAGTPEFSLYNQESEEMEVVESVSYIKVSPESPKFYAEFVGKGGEDVREKETRELKKNEENETLINSEEEPLQGAVVVSTVDQCLETSEFSLSSEVAKMTDVPEIVSFVTVSPELNYSASLELLSEDEMSDLHLHEQKALPFNLEEPSRDPLIVDTAEDALVTSKLLICSEEVKTTEVHGVVEEVFSESEDEVTFDHRNLVLASPDDDSTAQKLISNSISAQVIPDTSVTEASQAGQEALPEPLHESICHSEGTFLTLGEVNHDEVEVETPIVGQEGLSKSEDEIALTSLGTSILLDEVRTAENLSANSEPSQSVPDSNGFQSFHDQQQAPSETPEDINFLIEGSHTSSDEGLNSEIFSLYSRSSSCVSEINMLETLRSGTSSEPENERGLSFDERNRVIFHNMDSAENYTNNPVTAESILEINMIETLNVNETTVGSLHEVSSNFQDSFVAPDVINGMTQSDQHLDLSSPSFAPVIDAFESLQTGQGFSEVQCENDFAFQETQISPKEVNSAENYFINTIDDPQVSERTSTVALQDEDDLTLPRTYMSPENINVVENSLSGLPCTPDLHASDLPHTSENHCFSEEVSPESQDPLSSEEIFVHPEEGLKAENDLDGAKSSLYSTEVNLAEPCGIAQEGTQQQNETMLGFEDDYHQEANSENYYNNSGSVDIPDGTVAESPQEAERLSSEILYDGMFSFEGTLISLDGDDNADDFPNDSGSVHTAQTDTTSLLGLQEGSFKPEDEKAINSISPYEVDTEETSISNHGNSSSASSRHDISFMEAPQPQELPIDAGREKVFLKDKEPKDGESEDTKETVKDLDSGHEVSSTPSDDALNLYLLY
BaRT2v18chr6HG327980.4	BaRT2v18chr6HG327980	chr6H	547854392	547865993	-	Illumina	Illumina	547865892	547865993	547858444	547865891	547854392	547858443	547865889	547865891	547858444	547858446			GO:0071786;GO:0071782;GO:0007029;GO:0098827;GO:0010256;GO:0005783;GO:0006996;GO:0031984;GO:0016043;GO:0012505;GO:0071840;GO:0016021;GO:0031224;GO:0009987;GO:0016020;GO:0043231;GO:0043227;GO:0043229;GO:0043226;GO:0005737;GO:0005622;GO:0110165	endoplasmic reticulum tubular network organization;endoplasmic reticulum tubular network;endoplasmic reticulum organization;endoplasmic reticulum subcompartment;endomembrane system organization;endoplasmic reticulum;organelle organization;organelle subcompartment;cellular component organization;endomembrane system;cellular component organization or biogenesis;integral component of membrane;intrinsic component of membrane;cellular process;membrane;intracellular membrane-bounded organelle;membrane-bounded organelle;intracellular organelle;organelle;cytoplasm;intracellular anatomical structure;cellular anatomical entity	Coding	-	-	-	MAAAGDDAPAGIFSGVWSRLHAAACAWRRPGLASRGVDSGSKEGEGEEEEEATVRSRLARRAAAARRVGRKLAFVSFNLEVLVFIYAFWRARRRSLTWRQPIQVLPVLAVPALATIIYAAFVRFTRMLDRKDKRTLERLQEDKPQTECQPRESVDLKDKETLERLQEDKQQTQCQPREFDQNNQNNVQNFDDVDDASNNPLVGTDSAAQTAKLMKHRQSSIKHRDDGGADMAWGHSKDFQSAPSGGLRMRRLSSAKTYMTSSSFIEKNVEKTQKTPSVSAHSDQHVHVDDCRDSESATLSMHAQPADTPQELSERDGDEEGFDELWDIVETRSSSSKENPISPVGSHNNFYDGNDSRSPASPPDDFVVHNSLNDFTPDLSGLVIAASETLKMLPPESLREEALLDPHNSEVLHMYSLTPKESPIPYAVNDKELPITPDMGTYSELLGERVEETESSMFHIPEESTIPFISEEVLPCPPAANNIEHCLGTPEFSLCGQENKKMEVVGSVSFTNDSPELSFLSSPELVVESAEDAIEKELCELNTKEENVMLISMEEEPFQDPLIVSTITSEQCLESSDVSSRIQDAKAEEVSELMYKASPELLAEGEDLKEDKTSDLHLLEQNGLPLNFQKETILDSLVVYTAEDVEIAEVHDVVKDGLFESEGEETFSHQKLVVASSNDDSNTQNLISDSMHVQFIPNTDINEALEDGREAFSEPAHQGTHHSEGMFLSSWVVNNDEVYSVTSMESPTSHAVNDKELPITPDLESYPKFFGEGVEEIVSSKFHMPEESMTPFNLEVLQCSLAVSNVQHCSRAPELSVFSQETEKMEVAGSVSFINASSELSFLSTPELVVEDSEDASEKELCELNLKEDNAVLINMEVEALQVPHIVSTSSDEQCLETSDVSLCIQDAKAREVPGIINFVTASSEIMNPASPELLAEGDEDSKEDKTSEFHLPEQNILPSNVEKEPFPDSPVADTAEDDKITQVYDVVKEGFSDSEGLEAFNHQKLVGTSTDDDNNTQNSITNSMAVQFMSNTDINEALEGGQEAFSEPLLHQSTRHSEGTFLSSAEINNGEVYSSNSNSYANMLEDEVPFAGQEGFSKFEDEMSIASLDTPICLDEVKSAAVIKENELSLQPELHGVGVEENELSKFHVPEEIRTPLNLEEVLLSPVAINNSECCAGTPEFSLYNQESEEMEVVESVSYIKVSPESPKFYAEFVGKGGEDVREKETRELKKNEENETLINSEEEPLQGAVVVSTVDQCLETSEFSLSSEVAKMTDVPEIVSFVTVSPELNYSASLELLSEDEMSDLHLHEQKALPFNLEEPSRDPLIVDTAEDALVTSKLLICSEEVKTTEVHGVVEEVFSESEDEVTFDHRNLVLASPDDDSTAQKLISNSISAQVIPDTSVTEASQAGQEALPEPLHESICHSEGTFLTLGEVNHDEVEVETPIVGQEGLSKSEDEIALTSLGTSILLDEVRTAENLSANSEPSQSVPDSNGFQSFHDQQQAPSETPEDINFLIEGSHTSSDEGLNSEIFSLYSRSSSCVSEINMLETLRSGTSSEPENERGLSFDERNRVIFHNMDSAENYTNNPVTAESILEINMIETLNVNETTVGSLHEVSSNFQDSFVAPDVINGMTQSDQHLDLSSPSFAPVIDAFESLQTGQGFSEVQCENDFAFQETQISPKEVNSAENYFINTIDDPQVSERTSTVALQDEDDLTLPRTYMSPENINVVENSLSGLPCTPDLHASDLPHTSENHCFSEEVSPESQDPLSSEEIFVHPEEGLKAENDLDGAKSSLYSTEVNLAEPCGIAQEGTQQQNETMLGFEDDYHQEANSENYYNNSGSVDIPDGTVAESPQEAERLSSEILYDGMFSFEGTLISLDGDDNADDFPNDSGSVHTAQTDTTSLLGLQEGSFKPEDEKAINSISPYEVDTEETSISNHGNSSSASSRHDISFMEAPQPQELPIDAGREKVFLKDKEPKDGESEDTKETVKDLDSGHERKPVVSGSSNVSELAALQYTESVDDDTETLSAPLPSSVATDI
BaRT2v18chr6HG327980.5	BaRT2v18chr6HG327980	chr6H	547854425	547865993	-	Illumina	Illumina	547865892	547865993	547858659	547865891	547854425	547858658	547865889	547865891	547858659	547858661			GO:0071786;GO:0071782;GO:0007029;GO:0098827;GO:0010256;GO:0016021;GO:0006996;GO:0031224;GO:0016043;GO:0005783;GO:0071840;GO:0031984;GO:0012505;GO:0009987;GO:0016020;GO:0043231;GO:0043227;GO:0043229;GO:0043226;GO:0005737;GO:0005622;GO:0110165	endoplasmic reticulum tubular network organization;endoplasmic reticulum tubular network;endoplasmic reticulum organization;endoplasmic reticulum subcompartment;endomembrane system organization;integral component of membrane;organelle organization;intrinsic component of membrane;cellular component organization;endoplasmic reticulum;cellular component organization or biogenesis;organelle subcompartment;endomembrane system;cellular process;membrane;intracellular membrane-bounded organelle;membrane-bounded organelle;intracellular organelle;organelle;cytoplasm;intracellular anatomical structure;cellular anatomical entity	Coding	AS_3UTR	-	-	MAAAGDDAPAGIFSGVWSRLHAAACAWRRPGLASRGVDSGSKEGEGEEEEEATVRSRLARRAAAARRVGRKLAFVSFNLEVLVFIYAFWRARRRSLTWRQPIQVLPVLAVPALATIIYAAFVRFTRMLDRKDKRTLERLQEDKPQTECQPRESVDLKDKETLERLQEDKQQTQCQPREFDQNNQNNVQNFDDVDDASNNPLVGTDSAAQTAKLMKHRQSSIKHRDDGGADMAWGHSKDFQSAPSGGLRMRRLSSAKTYMTSSSFIEKNVEKTQKTPSVSAHSDQHVHVDDCRDSESATLSMHAQPADTPQELSERDGDEEGFDELWDIVETRSSSSKENPISPVGSHNNFYDGNDSRSPASPPDDFVVHNSLNDFTPDLSGLVIAASETLKMLPPESLREEALLDPHNSEVLHMYSLTPKESPIPYAVNDKELPITPDMGTYSELLGERVEETESSMFHIPEESTIPFISEEVLPCPPAANNIEHCLGTPEFSLCGQENKKMEVVGSVSFTNDSPELSFLSSPELVVESAEDAIEKELCELNTKEENVMLISMEEEPFQDPLIVSTITSEQCLESSDVSSRIQDAKAEEVSELMYKASPELLAEGEDLKEDKTSDLHLLEQNGLPLNFQKETILDSLVVYTAEDVEIAEVHDVVKDGLFESEGEETFSHQKLVVASSNDDSNTQNLISDSMHVQFIPNTDINEALEDGREAFSEPAHQGTHHSEGMFLSSWVVNNDEVYSVTSMESPTSHAVNDKELPITPDLESYPKFFGEGVEEIVSSKFHMPEESMTPFNLEVLQCSLAVSNVQHCSRAPELSVFSQETEKMEVAGSVSFINASSELSFLSTPELVVEDSEDASEKELCELNLKEDNAVLINMEVEALQVPHIVSTSSDEQCLETSDVSLCIQDAKAREVPGIINFVTASSEIMNPASPELLAEGDEDSKEDKTSEFHLPEQNILPSNVEKEPFPDSPVADTAEDDKITQVYDVVKEGFSDSEGLEAFNHQKLVGTSTDDDNNTQNSITNSMAVQFMSNTDINEALEGGQEAFSEPLLHQSTRHSEGTFLSSAEINNGEVYSSNSNSYANMLEDEVPFAGQEGFSKFEDEMSIASLDTPICLDEVKSAAVIKENELSLQPELHGVGVEENELSKFHVPEEIRTPLNLEEVLLSPVAINNSECCAGTPEFSLYNQESEEMEVVESVSYIKVSPESPKFYAEFVGKGGEDVREKETRELKKNEENETLINSEEEPLQGAVVVSTVDQCLETSEFSLSSEVAKMTDVPEIVSFVTVSPELNYSASLELLSEDEMSDLHLHEQKALPFNLEEPSRDPLIVDTAEDALVTSKLLICSEEVKTTEVHGVVEEVFSESEDEVIPDTSVTEASQAGQEALPEPLHESICHSEGTFLTLGEVNHDEVEVETPIVGQEGLSKSEDEIALTSLGTSILLDEVRTAENLSANSEPSQSVPDSNGFQSFHDQQQAPSETPEDINFLIEGSHTSSDEGLNSEIFSLYSRSSSCVSEINMLETLRSGTSSEPENERGLSFDERNRVIFHNMDSAENYTNNPVTAESILEINMIETLNVNETTVGSLHEVSSNFQDSFVAPDVINGMTQSDQHLDLSSPSFAPVIDAFESLQTGQGFSEVQCENDFAFQETQISPKEVNSAENYFINTIDDPQVSERTSTVALQDEDDLTLPRTYMSPENINVVENSLSGLPCTPDLHASDLPHTSENHCFSEEVSPESQDPLSSEEIFVHPEEGLKAENDLDGAKSSLYSTEVNLAEPCGIAQEGTQQQNETMLGFEDDYHQEANSENYYNNSGSVDIPDGTVAESPQEAERLSSEILYDGMFSFEGTLISLDGDDNADDFPNDSGSVHTAQTDTTSLLGLQEGSFKPEDEKAINSISPYEVDTEETSISNHGNSSSASSRHDISFMEAPQPQELPIDAGREKVFLKDKEPKDGESEDTKETVKDLDSGHEVSSTPSDDALNLYLLY
BaRT2v18chr6HG327980.6	BaRT2v18chr6HG327980	chr6H	547854578	547865205	-	Illumina	Illumina	547865025	547865205	547858659	547865024	547854578	547858658	547865022	547865024	547858659	547858661			GO:0071786;GO:0071782;GO:0007029;GO:0098827;GO:0010256;GO:0005783;GO:0006996;GO:0031984;GO:0016043;GO:0016021;GO:0071840;GO:0031224;GO:0012505;GO:0009987;GO:0016020;GO:0043231;GO:0043227;GO:0043229;GO:0043226;GO:0005737;GO:0005622;GO:0110165	endoplasmic reticulum tubular network organization;endoplasmic reticulum tubular network;endoplasmic reticulum organization;endoplasmic reticulum subcompartment;endomembrane system organization;endoplasmic reticulum;organelle organization;organelle subcompartment;cellular component organization;integral component of membrane;cellular component organization or biogenesis;intrinsic component of membrane;endomembrane system;cellular process;membrane;intracellular membrane-bounded organelle;membrane-bounded organelle;intracellular organelle;organelle;cytoplasm;intracellular anatomical structure;cellular anatomical entity	Coding	-	-	-	MLDRKDKRTLERLQEDKPQTECQPRESVDLKDKETLERLQEDKQQTQCQPREFDQNNQNNVQNFDDVDDASNNPLVGTDSAAQTAKLMKHRQSSIKHRDDGGADMAWGHSKDFQSAPSGGLRMRRLSSAKTYMTSSSFIEKNVEKTQKTPSVSAHSDQHVHVDDCRDSESATLSMHAQPADTPQELSERDGDEEGFDELWDIVETRSSSSKENPISPVGSHNNFYDGNDSRSPASPPDDFVVHNSLNDFTPDLSGLVIAASETLKMLPPESLREEALLDPHNSEVLHMYSLTPKESPIPYAVNDKELPITPDMGTYSELLGERVEETESSMFHIPEESTIPFISEEVLPCPPAANNIEHCLGTPEFSLCGQENKKMEVVGSVSFTNDSPELSFLSSPELVVESAEDAIEKELCELNTKEENVMLISMEEEPFQDPLIVSTITSEQCLESSDVSSRIQDAKAEEVSELMYKASPELLAEGEDLKEDKTSDLHLLEQNGLPLNFQKETILDSLVVYTAEDVEIAEVHDVVKDGLFESEGEETFSHQKLVVASSNDDSNTQNLISDSMHVQFIPNTDINEALEDGREAFSEPAHQGTHHSEGMFLSSWVVNNDEVYSVTSMESPTSHAVNDKELPITPDLESYPKFFGEGVEEIVSSKFHMPEESMTPFNLEVLQCSLAVSNVQHCSRAPELSVFSQETEKMEVAGSVSFINASSELSFLSTPELVVEDSEDASEKELCELNLKEDNAVLINMEVEALQVPHIVSTSSDEQCLETSDVSLCIQDAKAREVPGIINFVTASSEIMNPASPELLAEGDEDSKEDKTSEFHLPEQNILPSNVEKEPFPDSPVADTAEDDKITQVYDVVKEGFSDSEGLEAFNHQKLVGTSTDDDNNTQNSITNSMAVQFMSNTDINEALEGGQEAFSEPLLHQSTRHSEGTFLSSAEINNGEVYSSNSNSYANMLEDEVPFAGQEGFSKFEDEMSIASLDTPICLDEVKSAAVIKENELSLQPELHGVGVEENELSKFHVPEEIRTPLNLEEVLLSPVAINNSECCAGTPEFSLYNQESEEMEVVESVSYIKVSPESPKFYAEFVGKGGEDVREKETRELKKNEENETLINSEEEPLQGAVVVSTVDQCLETSEFSLSSEVAKMTDVPEIVSFVTVSPELNYSASLELLSEDEMSDLHLHEQKALPFNLEEPSRDPLIVDTAEDALVTSKLLICSEEVKTTEVHGVVEEVFSESEDEVTFDHRNLVLASPDDDSTAQKLISNSISAQVIPDTSVTEASQAGQEALPEPLHESICHSEGTFLTLGEVNHDEVEVETPIVGQEGLSKSEDEIALTSLGTSILLDEVRTAENLSANSEPSQSVPDSNGFQSFHDQQQAPSETPEDINFLIEGSHTSSDEGLNSEIFSLYSRSSSCVSEINMLETLRSGTSSEPENERGLSFDERNRVIFHNMDSAENYTNNPVTAESILEINMIETLNVNETTVGSLHEVSSNFQDSFVAPDVINGMTQSDQHLDLSSPSFAPVIDAFESLQTGQGFSEVQCENDFAFQETQISPKEVNSAENYFINTIDDPQVSERTSTVALQDEDDLTLPRTYMSPENINVVENSLSGLPCTPDLHASDLPHTSENHCFSEEVSPESQDPLSSEEIFVHPEEGLKAENDLDGAKSSLYSTEVNLAEPCGIAQEGTQQQNETMLGFEDDYHQEANSENYYNNSGSVDIPDGTVAESPQEAERLSSEILYDGMFSFEGTLISLDGDDNADDFPNDSGSVHTAQTDTTSLLGLQEGSFKPEDEKAINSISPYEVDTEETSISNHGNSSSASSRHDISFMEAPQPQELPIDAGREKVFLKDKEPKDGESEDTKETVKDLDSGHEVSSTPSDDALNLYLLY
BaRT2v18chr6HG327980.7	BaRT2v18chr6HG327980	chr6H	547854600	547865985	-	Illumina	Illumina	547865892	547865985	547858659	547865891	547854600	547858658	547865889	547865891	547858659	547858661			GO:0071786;GO:0071782;GO:0007029;GO:0098827;GO:0010256;GO:0005783;GO:0006996;GO:0031984;GO:0016043;GO:0012505;GO:0071840;GO:0016021;GO:0031224;GO:0009987;GO:0016020;GO:0043231;GO:0043227;GO:0043229;GO:0043226;GO:0005737;GO:0005622;GO:0110165	endoplasmic reticulum tubular network organization;endoplasmic reticulum tubular network;endoplasmic reticulum organization;endoplasmic reticulum subcompartment;endomembrane system organization;endoplasmic reticulum;organelle organization;organelle subcompartment;cellular component organization;endomembrane system;cellular component organization or biogenesis;integral component of membrane;intrinsic component of membrane;cellular process;membrane;intracellular membrane-bounded organelle;membrane-bounded organelle;intracellular organelle;organelle;cytoplasm;intracellular anatomical structure;cellular anatomical entity	Coding	-	-	-	MAAAGDDAPAGIFSGVWSRLHAAACAWRRPGLASRGVDSGSKEGEGEEEEEATVRSRLARRAAAARRVGRKLAFVSFNLEVLVFIYAFWRARRRSLTWRQPIQVLPVLAVPALATIIYAAFVRFTRMLDRKDKRTLERLQEDKPQTECQPRESVDLKDKETLERLQEDKQQTQCQPREFDQNNQNNVQNFDDVDDASNNPLVGTDSAAQTAKLMKHRQSSIKHRDDGGADMAWGHSKDFQSAPSGGLRMRRLSSAKTYMTSSSFIEKNVEKTQKTPSVSAHSDQHVHVDDCRDSESATLSMHAQPADTPQELSERDGDEEGFDELWDIVETRSSSSKENPISPVGSHNNFYDGNDSRSPASPPDDFVVHNSLNDFTPDLSGLVIAASETLKMLPPESLREEALLDPHNSEVLHMYSLTPKESPIPYAVNDKELPITPDMGTYSELLGERVEETESSMFHIPEESTIPFISEEVLPCPPAANNIEHCLGTPEFSLCGQENKKMEVVGSVSFTNDSPELSFLSSPELVVESAEDAIEKELCELNTKEENVMLISMEEEPFQDPLIVSTITSEQCLESSDVSSRIQDAKAEEVSELMYKASPELLAEGEDLKEDKTSDLHLLEQNGLPLNFQKETILDSLVVYTAEDVEIAEVHDVVKDGLFESEGEETFSHQKLVVASSNDDSNTQNLISDSMHVQFIPNTDINEALEDGREAFSEPAHQGTHHSEGMFLSSWVVNNDEVYSVTSMESPTSHAVNDKELPITPDLESYPKFFGEGVEEIVSSKFHMPEESMTPFNLEVLQCSLAVSNVQHCSRAPELSVFSQETEKMEVAGSVSFINASSELSFLSTPELVVEDSEDASEKELCELNLKEDNAVLINMEVEALQVPHIVSTSSDEQCLETSDVSLCIQDAKAREVPGIINFVTASSEIMNPASPELLAEGDEDSKEDKTSEFHLPEQNILPSNVEKEPFPDSPVADTAEDDKITQVYDVVKEGFSDSEGLEAFNHQKLVGTSTDDDNNTQNSITNSMAVQFMSNTDINEALEGGQEAFSEPLLHQSTRHSEGTFLSSAEINNGEVYSSNSNSYANMLEDEVPFAGQEGFSKFEDEMSIASLDTPICLDEVKSAAVIKENELSLQPELHGVGVEENELSKFHVPEEIRTPLNLEEVLLSPVAINNSECCAGTPEFSLYNQESEEMEVVESVSYIKVSPESPKFYAEFVGKGGEDVREKETRELKKNEENETLINSEEEPLQGAVVVSTVDQCLETSEFSLSSEVAKMTDVPEIVSFVTVSPELNYSASLELLSEDEMSDLHLHEQKALPFNLEEPSRDPLIVDTAEDALVTSKLLICSEEVKTTEVHGVVEEVFSESEDEVTFDHRNLVLASPDDDSTAQKLISNSISAQVIPDTSVTEASQAGQEALPEPLHESICHSEGTFLTLGEVNHDEVEVETPIVGQEGLSKSEDEIALTSLGTSILLDEVRTAENLSANSEPSQSVPDSNGFQSFHDQQQAPSETPEDINFLIEGSHTSSDEGLNSEIFSLYSRSSSCVSEINMLETLRSGTSSEPENERGLSFDERNRVIFHNMDSAENYTNNPVTAESILEINMIETLNVNETTVGSLHEVSSNFQDSFVAPDVINGMTQSDQHLDLSSPSFAPVIDAFESLQTGQGFSEVQCENDFAFQETQISPKEVNSAENYFINTIDDPQVSERTSTVALQDEDDLTLPRTYMSPENINVVENSLSGLPCTPDLHASDLPHTSENHCFSEEVSPESQDPLSSEEIFVHPEEGLKAENDLDGAKSSLYSTEVNLAEPCGIAQEGTQQQNETMLGFEDDYHQEANSENYYNNSGSVDIPDGTVAESPQEAERLSSEILYDGMFSFEGTLISLDGDDNADDFPNDSGSVHTAQTDTTSLLGLQEGSFKPEDEKAINSISPYEVDTEETSISNHGNSSSASSRHDISFMEAPQPQELPIDAGREKVFLKDKEPKDGESEDTKETVKDLDSGHEVSSTPSDDALNLYLLY
BaRT2v18chr6HG327980.8	BaRT2v18chr6HG327980	chr6H	547857819	547865993	-	Illumina	Illumina	547865892	547865993	547858444	547865891	547857819	547858443	547865889	547865891	547858444	547858446			GO:0071786;GO:0071782;GO:0007029;GO:0098827;GO:0010256;GO:0016021;GO:0006996;GO:0031224;GO:0016043;GO:0005783;GO:0071840;GO:0031984;GO:0012505;GO:0009987;GO:0016020;GO:0043231;GO:0043227;GO:0043229;GO:0043226;GO:0005737;GO:0005622;GO:0110165	endoplasmic reticulum tubular network organization;endoplasmic reticulum tubular network;endoplasmic reticulum organization;endoplasmic reticulum subcompartment;endomembrane system organization;integral component of membrane;organelle organization;intrinsic component of membrane;cellular component organization;endoplasmic reticulum;cellular component organization or biogenesis;organelle subcompartment;endomembrane system;cellular process;membrane;intracellular membrane-bounded organelle;membrane-bounded organelle;intracellular organelle;organelle;cytoplasm;intracellular anatomical structure;cellular anatomical entity	Coding	-	-	-	MAAAGDDAPAGIFSGVWSRLHAAACAWRRPGLASRGVDSGSKEGEGEEEEEATVRSRLARRAAAARRVGRKLAFVSFNLEVLVFIYAFWRARRRSLTWRQPIQVLPVLAVPALATIIYAAFVRFTRMLDRKDKRTLERLQEDKPQTECQPRESVDLKDKETLERLQEDKQQTQCQPREFDQNNQNNVQNFDDVDDASNNPLVGTDSAAQTAKLMKHRQSSIKHRDDGGADMAWGHSKDFQSAPSGGLRMRRLSSAKTYMTSSSFIEKNVEKTQKTPSVSAHSDQHVHVDDCRDSESATLSMHAQPADTPQELSERDGDEEGFDELWDIVETRSSSSKENPISPVGSHNNFYDGNDSRSPASPPDDFVVHNSLNDFTPDLSGLVIAASETLKMLPPESLREEALLDPHNSEVLHMYSLTPKESPIPYAVNDKELPITPDMGTYSELLGERVEETESSMFHIPEESTIPFISEEVLPCPPAANNIEHCLGTPEFSLCGQENKKMEVVGSVSFTNDSPELSFLSSPELVVESAEDAIEKELCELNTKEENVMLISMEEEPFQDPLIVSTITSEQCLESSDVSSRIQDAKAEEVSELMYKASPELLAEGEDLKEDKTSDLHLLEQNGLPLNFQKETILDSLVVYTAEDVEIAEVHDVVKDGLFESEGEETFSHQKLVVASSNDDSNTQNLISDSMHVQFIPNTDINEALEDGREAFSEPAHQGTHHSEGMFLSSWVVNNDEVYSVTSMESPTSHAVNDKELPITPDLESYPKFFGEGVEEIVSSKFHMPEESMTPFNLEVLQCSLAVSNVQHCSRAPELSVFSQETEKMEVAGSVSFINASSELSFLSTPELVVEDSEDASEKELCELNLKEDNAVLINMEVEALQVPHIVSTSSDEQCLETSDVSLCIQDAKAREVPGIINFVTASSEIMNPASPELLAEGDEDSKEDKTSEFHLPEQNILPSNVEKEPFPDSPVADTAEDDKITQVYDVVKEGFSDSEGLEAFNHQKLVGTSTDDDNNTQNSITNSMAVQFMSNTDINEALEGGQEAFSEPLLHQSTRHSEGTFLSSAEINNGEVYSSNSNSYANMLEDEVPFAGQEGFSKFEDEMSIASLDTPICLDEVKSAAVIKENELSLQPELHGVGVEENELSKFHVPEEIRTPLNLEEVLLSPVAINNSECCAGTPEFSLYNQESEEMEVVESVSYIKVSPESPKFYAEFVGKGGEDVREKETRELKKNEENETLINSEEEPLQGAVVVSTVDQCLETSEFSLSSEVAKMTDVPEIVSFVTVSPELNYSASLELLSEDEMSDLHLHEQKALPFNLEEPSRDPLIVDTAEDALVTSKLLICSEEVKTTEVHGVVEEVFSESEDEVIPDTSVTEASQAGQEALPEPLHESICHSEGTFLTLGEVNHDEVEVETPIVGQEGLSKSEDEIALTSLGTSILLDEVRTAENLSANSEPSQSVPDSNGFQSFHDQQQAPSETPEDINFLIEGSHTSSDEGLNSEIFSLYSRSSSCVSEINMLETLRSGTSSEPENERGLSFDERNRVIFHNMDSAENYTNNPVTAESILEINMIETLNVNETTVGSLHEVSSNFQDSFVAPDVINGMTQSDQHLDLSSPSFAPVIDAFESLQTGQGFSEVQCENDFAFQETQISPKEVNSAENYFINTIDDPQVSERTSTVALQDEDDLTLPRTYMSPENINVVENSLSGLPCTPDLHASDLPHTSENHCFSEEVSPESQDPLSSEEIFVHPEEGLKAENDLDGAKSSLYSTEVNLAEPCGIAQEGTQQQNETMLGFEDDYHQEANSENYYNNSGSVDIPDGTVAESPQEAERLSSEILYDGMFSFEGTLISLDGDDNADDFPNDSGSVHTAQTDTTSLLGLQEGSFKPEDEKAINSISPYEVDTEETSISNHGNSSSASSRHDISFMEAPQPQELPIDAGREKVFLKDKEPKDGESEDTKETVKDLDSGHERKPVVSGSSNVSELAALQYTESVDDDTETLSAPLPSSVATDI
BaRT2v18chr6HG327990.1	BaRT2v18chr6HG327990	chr6H	547881891	547885368	+	Illumina;HC Iso-Seq	Fixed window	547881891	547882046	547882047	547885126	547885127	547885368	547882047	547882049	547885124	547885126	Flavin-containing monooxygenase	0.601941			Coding	-	-	-	MSTRASTPPSASTAPASAWASSTSPSSPAPRATRAGTRGTGRCSGTSKRSRRGSISMGWSGSRRRWSASAAGLLPRPDGVSPTARKSSPASATRWRRRCSTLWSSATATSPSAASPTSPAEGWPGKQMHSHSYRVPDPFHGQVVVVGGYRSSGFDISREIAGVATEVHVADRSLPSTDFPCDTARCHNLWFHPVIQGAEEDGGVVFQDGTRVKADVIIHCTGYKYNYPFLTDNDCVISVDDNRVGPLYKHVFPPLLAPHISFIGLPFKGILFPMFQLQSNWVAGVLSGRIKLPSQEEMMHDVAIAYSELEARGCPKRYTHDLGGGTTYEYDDWLAEQCGQEGIGGWRKAMYIAARKNVVNRPGSYRDEWDDSHLLPQAHQEFTKYF
BaRT2v18chr6HG327990.2	BaRT2v18chr6HG327990	chr6H	547881891	547885368	+	Illumina;HC Iso-Seq	Fixed window	547881891	547882046	547882047	547884549	547884550	547885368	547882047	547882049	547884547	547884549	Flavin-containing monooxygenase	0.386378			Coding	-	-	-	MSTRASTPPSASTAPASAWASSTSPSSPAPRATRAGTRGTGRCSGTSKRSRRGSISMGWSGSRRRWSASAAGLLPRPDGVSPTARKSSPASATRWRRRCSTLWSSATATSPSAASPTSPAEGWPGKQMHSHSYRVPDPFHGQVVVVGGYRSSGFDISREIAGVATEVHVADRSLPSTDFPCDTARCHNLWFHPVIQGAEEDGGVVFQDGTRVKADVIIHCTGYKYNYPFLTDNDCVISVDDNRVGPLYKHVFPPLLAPHISFIGLPFKVNR
BaRT2v18chr6HG328000.1	BaRT2v18chr6HG328000	chr6H	547977415	547982371	+	HC Iso-Seq	Enriched TSS and TES	547977415	547977522	547977523	547978571	547978572	547982371	547977523	547977525	547978569	547978571					Unproductive	PTC;NMD	ldORF	PTC;ds_SJ;long_3UTR
BaRT2v18chr6HG328000.2	BaRT2v18chr6HG328000	chr6H	547977446	547982371	+	HC Iso-Seq	Enriched TSS and TES	547977446	547977522	547977523	547981581	547981582	547982371	547977523	547977525	547981579	547981581	eukaryotic initiation factor 4A-3	0.738345	GO:0004386;GO:0071013;GO:0006413;GO:0016887;GO:0005681;GO:0006412;GO:0017111;GO:0005730;GO:0043043;GO:0016462;GO:0031981;GO:0006518;GO:0016818;GO:0140513;GO:0043604;GO:0016817;GO:0070013;GO:0043603;GO:0003723;GO:0043233;GO:0010467;GO:0005524;GO:0031974;GO:0034645;GO:0032559;GO:1990904;GO:0009059;GO:0030554;GO:1902494;GO:0044267;GO:0035639;GO:0005634;GO:0044271;GO:0032555;GO:0032991;GO:1901566;GO:0017076;GO:0043232;GO:0019538;GO:0032553;GO:0043228;GO:0044260;GO:0097367;GO:0043231;GO:0034641;GO:0003724;GO:0043227;GO:0044249;GO:0043168;GO:0043229;GO:1901576;GO:0000166;GO:0043226;GO:0009058;GO:1901265;GO:0005622;GO:0043170;GO:0036094;GO:0000184;GO:0005737;GO:0016787;GO:1901564;GO:0016021;GO:0003676;GO:0000956;GO:0031224;GO:0043167;GO:0051028;GO:0016020;GO:1901363;GO:0050658;GO:0110165;GO:0097159;GO:0051236;GO:0003743;GO:0050657;GO:0140098;GO:0006403;GO:0003729;GO:0006402;GO:0008135;GO:0006807;GO:0090079;GO:0015931;GO:0045182;GO:0044238;GO:0005488;GO:0006401;GO:0003824;GO:0006417;GO:0034248;GO:0008380;GO:0010608;GO:0010629;GO:0034655;GO:0006397;GO:0032268;GO:0044237;GO:0071704;GO:0051246;GO:0016071;GO:0046700;GO:0044265;GO:0044270;GO:1901361;GO:0019439;GO:0010605;GO:0009892;GO:0009057;GO:0048519;GO:0033036;GO:0044248;GO:0006396;GO:0008152;GO:0071705;GO:1901575;GO:0009056;GO:0071702;GO:0006820;GO:0016070;GO:2000112;GO:0010556;GO:0031326;GO:0009889;GO:0010468;GO:0051171;GO:0080090;GO:0031323;GO:0060255;GO:0019222;GO:0006811;GO:0090304;GO:0050794;GO:0009987;GO:0050789;GO:0065007;GO:0006810;GO:0051234;GO:0051179;GO:0006139;GO:0046483;GO:0006725;GO:1901360	helicase activity;catalytic step 2 spliceosome;translational initiation;ATPase activity;spliceosomal complex;translation;nucleoside-triphosphatase activity;nucleolus;peptide biosynthetic process;pyrophosphatase activity;nuclear lumen;peptide metabolic process;hydrolase activity, acting on acid anhydrides, in phosphorus-containing anhydrides;nuclear protein-containing complex;amide biosynthetic process;hydrolase activity, acting on acid anhydrides;intracellular organelle lumen;cellular amide metabolic process;RNA binding;organelle lumen;gene expression;ATP binding;membrane-enclosed lumen;cellular macromolecule biosynthetic process;adenyl ribonucleotide binding;ribonucleoprotein complex;macromolecule biosynthetic process;adenyl nucleotide binding;catalytic complex;cellular protein metabolic process;purine ribonucleoside triphosphate binding;nucleus;cellular nitrogen compound biosynthetic process;purine ribonucleotide binding;protein-containing complex;organonitrogen compound biosynthetic process;purine nucleotide binding;intracellular non-membrane-bounded organelle;protein metabolic process;ribonucleotide binding;non-membrane-bounded organelle;cellular macromolecule metabolic process;carbohydrate derivative binding;intracellular membrane-bounded organelle;cellular nitrogen compound metabolic process;RNA helicase activity;membrane-bounded organelle;cellular biosynthetic process;anion binding;intracellular organelle;organic substance biosynthetic process;nucleotide binding;organelle;biosynthetic process;nucleoside phosphate binding;intracellular anatomical structure;macromolecule metabolic process;small molecule binding;nuclear-transcribed mRNA catabolic process, nonsense-mediated decay;cytoplasm;hydrolase activity;organonitrogen compound metabolic process;integral component of membrane;nucleic acid binding;nuclear-transcribed mRNA catabolic process;intrinsic component of membrane;ion binding;mRNA transport;membrane;heterocyclic compound binding;RNA transport;cellular anatomical entity;organic cyclic compound binding;establishment of RNA localization;translation initiation factor activity;nucleic acid transport;catalytic activity, acting on RNA;RNA localization;mRNA binding;mRNA catabolic process;translation factor activity, RNA binding;nitrogen compound metabolic process;translation regulator activity, nucleic acid binding;nucleobase-containing compound transport;translation regulator activity;primary metabolic process;binding;RNA catabolic process;catalytic activity;regulation of translation;regulation of cellular amide metabolic process;RNA splicing;posttranscriptional regulation of gene expression;negative regulation of gene expression;nucleobase-containing compound catabolic process;mRNA processing;regulation of cellular protein metabolic process;cellular metabolic process;organic substance metabolic process;regulation of protein metabolic process;mRNA metabolic process;heterocycle catabolic process;cellular macromolecule catabolic process;cellular nitrogen compound catabolic process;organic cyclic compound catabolic process;aromatic compound catabolic process;negative regulation of macromolecule metabolic process;negative regulation of metabolic process;macromolecule catabolic process;negative regulation of biological process;macromolecule localization;cellular catabolic process;RNA processing;metabolic process;nitrogen compound transport;organic substance catabolic process;catabolic process;organic substance transport;anion transport;RNA metabolic process;regulation of cellular macromolecule biosynthetic process;regulation of macromolecule biosynthetic process;regulation of cellular biosynthetic process;regulation of biosynthetic process;regulation of gene expression;regulation of nitrogen compound metabolic process;regulation of primary metabolic process;regulation of cellular metabolic process;regulation of macromolecule metabolic process;regulation of metabolic process;ion transport;nucleic acid metabolic process;regulation of cellular process;cellular process;regulation of biological process;biological regulation;transport;establishment of localization;localization;nucleobase-containing compound metabolic process;heterocycle metabolic process;cellular aromatic compound metabolic process;organic cyclic compound metabolic process	Coding	-	-	-	MAAAAGGATTSTRRGPGGGRPMDDENLTFETSAGVEVVGSFDAMGIREDLLRGIYDYGFEKPSAIQQRAVIPIITGRDVIAQAQSGTGKTSMISLSVCQVIETNVHEVQALILSPTRELATQTERVMQAVGSFMSVSVHACVGGKSIGEDIRKLESGVHVVSGTPGRVCDMIKRRTLRTRAIKLLVLDEADEMLSRGFKDQIYDVYRYLPPELQVVLISATLPHDILEITSKFMTDPVRILVKRDELTLEGIKQFFVAVEKEEWKFDTLCDLYDTLTITQAVIFCNTKRKVDWLTERMRTNNFTVSAMHGDMPQKERDAIMNEFRGGTTRVLITTDVWARGLDVQQASLLC
BaRT2v18chr6HG328000.3	BaRT2v18chr6HG328000	chr6H	547977474	547982431	+	Illumina;HC Iso-Seq	Enriched TSS and TES	547977474	547977522	547977523	547980563	547980564	547982431	547977523	547977525	547980561	547980563					Unproductive	PTC;NMD	-	PTC;ds_SJ;long_3UTR
BaRT2v18chr6HG328000.4	BaRT2v18chr6HG328000	chr6H	547977474	547982418	+	HC Iso-Seq	Enriched TSS and TES	547977474	547977522	547977523	547982164	547982165	547982418	547977523	547977525	547982162	547982164	eukaryotic initiation factor 4A-3	0.727415	GO:0004386;GO:0071013;GO:0006413;GO:0016887;GO:0005681;GO:0006412;GO:0017111;GO:0005730;GO:0043043;GO:0016462;GO:0031981;GO:0006518;GO:0016818;GO:0140513;GO:0043604;GO:0016817;GO:0070013;GO:0043603;GO:0003723;GO:0043233;GO:0010467;GO:0005524;GO:0031974;GO:0034645;GO:0032559;GO:1990904;GO:0009059;GO:0030554;GO:1902494;GO:0044267;GO:0003724;GO:0005634;GO:0044271;GO:0035639;GO:0032991;GO:1901566;GO:0032555;GO:0043232;GO:0019538;GO:0017076;GO:0043228;GO:0044260;GO:0032553;GO:0043231;GO:0034641;GO:0097367;GO:0043227;GO:0000184;GO:0043168;GO:0043229;GO:0044249;GO:0000166;GO:0043226;GO:1901576;GO:1901265;GO:0005622;GO:0009058;GO:0036094;GO:0043170;GO:0005737;GO:0003676;GO:0000956;GO:0110165;GO:0016787;GO:1901564;GO:0043167;GO:0051028;GO:0140098;GO:0050658;GO:0003729;GO:0051236;GO:1901363;GO:0050657;GO:0097159;GO:0006403;GO:0003743;GO:0006402;GO:0008135;GO:0015931;GO:0090079;GO:0006401;GO:0045182;GO:0006417;GO:0005488;GO:0034248;GO:0003824;GO:0006807;GO:0008380;GO:0010608;GO:0010629;GO:0044238;GO:0034655;GO:0006397;GO:0032268;GO:0051246;GO:0016071;GO:0046700;GO:0044265;GO:0044270;GO:1901361;GO:0019439;GO:0010605;GO:0009892;GO:0009057;GO:0044237;GO:0071704;GO:0048519;GO:0033036;GO:0044248;GO:0006396;GO:0071705;GO:1901575;GO:0009056;GO:0071702;GO:0008152;GO:0006820;GO:0016070;GO:2000112;GO:0010556;GO:0031326;GO:0009889;GO:0010468;GO:0051171;GO:0080090;GO:0031323;GO:0060255;GO:0019222;GO:0006811;GO:0090304;GO:0050794;GO:0050789;GO:0065007;GO:0006810;GO:0051234;GO:0009987;GO:0051179;GO:0006139;GO:0046483;GO:0006725;GO:1901360	helicase activity;catalytic step 2 spliceosome;translational initiation;ATPase activity;spliceosomal complex;translation;nucleoside-triphosphatase activity;nucleolus;peptide biosynthetic process;pyrophosphatase activity;nuclear lumen;peptide metabolic process;hydrolase activity, acting on acid anhydrides, in phosphorus-containing anhydrides;nuclear protein-containing complex;amide biosynthetic process;hydrolase activity, acting on acid anhydrides;intracellular organelle lumen;cellular amide metabolic process;RNA binding;organelle lumen;gene expression;ATP binding;membrane-enclosed lumen;cellular macromolecule biosynthetic process;adenyl ribonucleotide binding;ribonucleoprotein complex;macromolecule biosynthetic process;adenyl nucleotide binding;catalytic complex;cellular protein metabolic process;RNA helicase activity;nucleus;cellular nitrogen compound biosynthetic process;purine ribonucleoside triphosphate binding;protein-containing complex;organonitrogen compound biosynthetic process;purine ribonucleotide binding;intracellular non-membrane-bounded organelle;protein metabolic process;purine nucleotide binding;non-membrane-bounded organelle;cellular macromolecule metabolic process;ribonucleotide binding;intracellular membrane-bounded organelle;cellular nitrogen compound metabolic process;carbohydrate derivative binding;membrane-bounded organelle;nuclear-transcribed mRNA catabolic process, nonsense-mediated decay;anion binding;intracellular organelle;cellular biosynthetic process;nucleotide binding;organelle;organic substance biosynthetic process;nucleoside phosphate binding;intracellular anatomical structure;biosynthetic process;small molecule binding;macromolecule metabolic process;cytoplasm;nucleic acid binding;nuclear-transcribed mRNA catabolic process;cellular anatomical entity;hydrolase activity;organonitrogen compound metabolic process;ion binding;mRNA transport;catalytic activity, acting on RNA;RNA transport;mRNA binding;establishment of RNA localization;heterocyclic compound binding;nucleic acid transport;organic cyclic compound binding;RNA localization;translation initiation factor activity;mRNA catabolic process;translation factor activity, RNA binding;nucleobase-containing compound transport;translation regulator activity, nucleic acid binding;RNA catabolic process;translation regulator activity;regulation of translation;binding;regulation of cellular amide metabolic process;catalytic activity;nitrogen compound metabolic process;RNA splicing;posttranscriptional regulation of gene expression;negative regulation of gene expression;primary metabolic process;nucleobase-containing compound catabolic process;mRNA processing;regulation of cellular protein metabolic process;regulation of protein metabolic process;mRNA metabolic process;heterocycle catabolic process;cellular macromolecule catabolic process;cellular nitrogen compound catabolic process;organic cyclic compound catabolic process;aromatic compound catabolic process;negative regulation of macromolecule metabolic process;negative regulation of metabolic process;macromolecule catabolic process;cellular metabolic process;organic substance metabolic process;negative regulation of biological process;macromolecule localization;cellular catabolic process;RNA processing;nitrogen compound transport;organic substance catabolic process;catabolic process;organic substance transport;metabolic process;anion transport;RNA metabolic process;regulation of cellular macromolecule biosynthetic process;regulation of macromolecule biosynthetic process;regulation of cellular biosynthetic process;regulation of biosynthetic process;regulation of gene expression;regulation of nitrogen compound metabolic process;regulation of primary metabolic process;regulation of cellular metabolic process;regulation of macromolecule metabolic process;regulation of metabolic process;ion transport;nucleic acid metabolic process;regulation of cellular process;regulation of biological process;biological regulation;transport;establishment of localization;cellular process;localization;nucleobase-containing compound metabolic process;heterocycle metabolic process;cellular aromatic compound metabolic process;organic cyclic compound metabolic process	Coding	-	-	-	MAAAAGGATTSTRRGPGGGRPMDDENLTFETSAGVEVVGSFDAMGIREDLLRGIYDYGFEKPSAIQQRAVIPIITGRDVIAQAQSGTGKTSMISLSVCQVIETNVHEVQALILSPTRELATQTERVMQAVGSFMSVSVHACVGGKSIGEDIRKLESGVHVVSGTPGRVCDMIKRRTLRTRAIKLLVLDEADEMLSRGFKDQIYDVYRYLPPELQVVLISATLPHDILEITSKFMTDPVRILVKRDELTLEGIKQFFVAVEKEEWKFDTLCDLYDTLTITQAVIFCNTKRKVDWLTERMRTNNFTVSAMHGDMPQKERDAIMNEFRGGTTRVLITTDVWARGLDVQQVSLVINYDLPNNRELYIHRIGRSGRFGRKGVAINFVRKDDIRILRDIEQYYSTQIDEMPMNVADLI
BaRT2v18chr6HG328000.5	BaRT2v18chr6HG328000	chr6H	547977474	547982431	+	HC Iso-Seq	Enriched TSS and TES	547977474	547977522	547977523	547980929	547980930	547982431	547977523	547977525	547980927	547980929	eukaryotic initiation factor 4A-3;DEAD-box ATP-dependent RNA helicase 34	0.8430456145103613;0.4373542870061216	GO:0004386;GO:0071013;GO:0006413;GO:0016887;GO:0005681;GO:0006412;GO:0017111;GO:0005730;GO:0043043;GO:0016462;GO:0031981;GO:0006518;GO:0016818;GO:0140513;GO:0043604;GO:0016817;GO:0070013;GO:0043603;GO:0005524;GO:0043233;GO:0010467;GO:0032559;GO:0031974;GO:0034645;GO:0030554;GO:1990904;GO:0009059;GO:0003723;GO:1902494;GO:0044267;GO:0035639;GO:0005634;GO:0044271;GO:0032555;GO:0032991;GO:1901566;GO:0017076;GO:0043232;GO:0019538;GO:0032553;GO:0043228;GO:0044260;GO:0097367;GO:0043231;GO:0044249;GO:0043168;GO:0043227;GO:1901576;GO:0000166;GO:0009058;GO:0043229;GO:1901265;GO:0034641;GO:0043226;GO:0036094;GO:1901564;GO:0005622;GO:0003676;GO:0043170;GO:0016021;GO:0016787;GO:0006807;GO:0031224;GO:0003743;GO:0044238;GO:0016020;GO:0003724;GO:0044237;GO:0110165;GO:0008135;GO:0071704;GO:0090079;GO:0008152;GO:0045182;GO:0009987;GO:0043167;GO:1901363;GO:0097159;GO:0003729;GO:0140098;GO:0005488;GO:0003824	helicase activity;catalytic step 2 spliceosome;translational initiation;ATPase activity;spliceosomal complex;translation;nucleoside-triphosphatase activity;nucleolus;peptide biosynthetic process;pyrophosphatase activity;nuclear lumen;peptide metabolic process;hydrolase activity, acting on acid anhydrides, in phosphorus-containing anhydrides;nuclear protein-containing complex;amide biosynthetic process;hydrolase activity, acting on acid anhydrides;intracellular organelle lumen;cellular amide metabolic process;ATP binding;organelle lumen;gene expression;adenyl ribonucleotide binding;membrane-enclosed lumen;cellular macromolecule biosynthetic process;adenyl nucleotide binding;ribonucleoprotein complex;macromolecule biosynthetic process;RNA binding;catalytic complex;cellular protein metabolic process;purine ribonucleoside triphosphate binding;nucleus;cellular nitrogen compound biosynthetic process;purine ribonucleotide binding;protein-containing complex;organonitrogen compound biosynthetic process;purine nucleotide binding;intracellular non-membrane-bounded organelle;protein metabolic process;ribonucleotide binding;non-membrane-bounded organelle;cellular macromolecule metabolic process;carbohydrate derivative binding;intracellular membrane-bounded organelle;cellular biosynthetic process;anion binding;membrane-bounded organelle;organic substance biosynthetic process;nucleotide binding;biosynthetic process;intracellular organelle;nucleoside phosphate binding;cellular nitrogen compound metabolic process;organelle;small molecule binding;organonitrogen compound metabolic process;intracellular anatomical structure;nucleic acid binding;macromolecule metabolic process;integral component of membrane;hydrolase activity;nitrogen compound metabolic process;intrinsic component of membrane;translation initiation factor activity;primary metabolic process;membrane;RNA helicase activity;cellular metabolic process;cellular anatomical entity;translation factor activity, RNA binding;organic substance metabolic process;translation regulator activity, nucleic acid binding;metabolic process;translation regulator activity;cellular process;ion binding;heterocyclic compound binding;organic cyclic compound binding;mRNA binding;catalytic activity, acting on RNA;binding;catalytic activity	Coding	-	-	-	MAAAAGGATTSTRRGPGGGRPMDDENLTFETSAGVEVVGSFDAMGIREDLLRGIYDYGFEKPSAIQQRAVIPIITGRDVIAQAQSGTGKTSMISLSVCQVIETNVHEVQALILSPTRELATQTERVMQAVGSFMSVSVHACVGGKSIGEDIRKLESGVHVVSGTPGRVCDMIKRRTLRTRAIKLLVLDEADEMLSRGFKDQIYDVYRYLPPELQVVLISATLPHDILEITSKFMTDPVRILVKRDELTLEVNTATGFALLYVILFGTYIFHAMFVGHQTIFCCC
BaRT2v18chr6HG328010.1	BaRT2v18chr6HG328010	chr6H	547982634	547983422	-	Illumina	Illumina	547983129	547983422	547982877	547983128	547982634	547982876	547983126	547983128	547982877	547982879					Non_Coding	Short_ORF	-	-
BaRT2v18chr6HG328010.2	BaRT2v18chr6HG328010	chr6H	547982865	547983674	-	Illumina	Illumina	547983129	547983674	547982877	547983128	547982865	547982876	547983126	547983128	547982877	547982879					Non_Coding	Short_ORF	-	-
BaRT2v18chr6HG328020.1	BaRT2v18chr6HG328020	chr6H	547982879	547984212	+	HC Iso-Seq	Fixed window	547982879	547982913	547982914	547984012	547984013	547984212	547982914	547982916	547984010	547984012			GO:0071786;GO:0071782;GO:0007029;GO:0098827;GO:0010256;GO:0005783;GO:0006996;GO:0031984;GO:0016043;GO:0012505;GO:0071840;GO:0016021;GO:0031224;GO:0009987;GO:0016020;GO:0043231;GO:0043227;GO:0043229;GO:0043226;GO:0005737;GO:0005622;GO:0110165;GO:0071786;GO:0071782;GO:0007029;GO:0098827;GO:0010256;GO:0005783;GO:0006996;GO:0031984;GO:0016043;GO:0012505;GO:0071840;GO:0016021;GO:0031224;GO:0009987;GO:0016020;GO:0043231;GO:0043227;GO:0043229;GO:0043226;GO:0005737;GO:0005622;GO:0110165	endoplasmic reticulum tubular network organization;endoplasmic reticulum tubular network;endoplasmic reticulum organization;endoplasmic reticulum subcompartment;endomembrane system organization;endoplasmic reticulum;organelle organization;organelle subcompartment;cellular component organization;endomembrane system;cellular component organization or biogenesis;integral component of membrane;intrinsic component of membrane;cellular process;membrane;intracellular membrane-bounded organelle;membrane-bounded organelle;intracellular organelle;organelle;cytoplasm;intracellular anatomical structure;cellular anatomical entity;endoplasmic reticulum tubular network organization;endoplasmic reticulum tubular network;endoplasmic reticulum organization;endoplasmic reticulum subcompartment;endomembrane system organization;endoplasmic reticulum;organelle organization;organelle subcompartment;cellular component organization;endomembrane system;cellular component organization or biogenesis;integral component of membrane;intrinsic component of membrane;cellular process;membrane;intracellular membrane-bounded organelle;membrane-bounded organelle;intracellular organelle;organelle;cytoplasm;intracellular anatomical structure;cellular anatomical entity	Coding	-	-	-	MAEAPAAKRLARAGSFSGVWWKLGDPAGDPAAVERRLRAVADEEAAVRARIQSRHAGARGVRRGIAVASLAIEVVALVHAYWTARRRRAAGWSRKLLLLLAPPLLAVPASAAVVLAAFARLRKMLDARDEQRLRALVAERKAKIGQFRGSHHNMHKLLEKYDPDAASAAATTASSDQPVAASAGGGRIKRSHSRLSFHIGDD
BaRT2v18chr6HG328020.2	BaRT2v18chr6HG328020	chr6H	547982879	547984285	+	HC Iso-Seq	Fixed window	547982879	547982913	547982914	547984012	547984013	547984285	547982914	547982916	547984010	547984012			GO:0071786;GO:0071782;GO:0007029;GO:0098827;GO:0010256;GO:0005783;GO:0006996;GO:0031984;GO:0016043;GO:0012505;GO:0071840;GO:0016021;GO:0031224;GO:0009987;GO:0016020;GO:0043231;GO:0043227;GO:0043229;GO:0043226;GO:0005737;GO:0005622;GO:0110165	endoplasmic reticulum tubular network organization;endoplasmic reticulum tubular network;endoplasmic reticulum organization;endoplasmic reticulum subcompartment;endomembrane system organization;endoplasmic reticulum;organelle organization;organelle subcompartment;cellular component organization;endomembrane system;cellular component organization or biogenesis;integral component of membrane;intrinsic component of membrane;cellular process;membrane;intracellular membrane-bounded organelle;membrane-bounded organelle;intracellular organelle;organelle;cytoplasm;intracellular anatomical structure;cellular anatomical entity	Coding	-	-	-	MAEAPAAKRLARAGSFSGVWWKLGDPAGDPAAVERRLRAVADEEAAVRARIQSRHAGARGVRRGIAVASLAIEVVALVHAYWTARRRRAAGWSRKLLLLLAPPLLAVPASAAVVLAAFARLRKMLDARDEQRLRALVAERKAKIGQFRGSHHNMHKLLEVSTKYDPDAASAAATTASSDQPVAASAGGGRIKRSHSRLSFHIGDD
BaRT2v18chr6HG328030.1	BaRT2v18chr6HG328030	chr6H	547999313	547999783	+	HC Iso-Seq	Fixed window	547999313	547999372	547999373	547999651	547999652	547999783	547999373	547999375	547999649	547999651					Non_Coding	Short_ORF	-	-
BaRT2v18chr6HG328040.1	BaRT2v18chr6HG328040	chr6H	548007508	548008201	+	HC Iso-Seq	Fixed window	548007508	548007567	548007568	548008088	548008089	548008201	548007568	548007570	548008086	548008088					Non_Coding	Short_ORF	-	-
BaRT2v18chr6HG328050.1	BaRT2v18chr6HG328050	chr6H	548010322	548010868	+	HC Iso-Seq	Fixed window	548010322	548010373	548010374	548010714	548010715	548010868	548010374	548010376	548010712	548010714					Non_Coding	Short_ORF	-	-
BaRT2v18chr6HG328060.1	BaRT2v18chr6HG328060	chr6H	548077359	548082869	-	HC Iso-Seq	Fixed window	548082603	548082869	548077707	548082602	548077359	548077706	548082600	548082602	548077707	548077709	Inactive leucine-rich repeat receptor-like serine/threonine-protein kinase;Receptor-kinase isolog;Putative Receptor-kinase;Protein kinase domain-containing protein	0.8261232552660205;0.4742543492453537;0.3804569860825102;0.3748600480626503	GO:0004672;GO:0006468;GO:0016021;GO:0016773;GO:0006464;GO:0031224;GO:0016301;GO:0036211;GO:0016020;GO:0016772;GO:0016310;GO:0005634;GO:0140096;GO:0043412;GO:0043231;GO:0005524;GO:0006796;GO:0043227;GO:0032559;GO:0006793;GO:0110165;GO:0030554;GO:0044267;GO:0043229;GO:0035639;GO:0019538;GO:0043226;GO:0032555;GO:0044260;GO:0005622;GO:0017076;GO:1901564;GO:0032553;GO:0043170;GO:0097367;GO:0006807;GO:0043168;GO:0044238;GO:0000166;GO:0044237;GO:1901265;GO:0071704;GO:0016740;GO:0008152;GO:0036094;GO:0009987;GO:0043167;GO:0048478;GO:1901363;GO:0045005;GO:0097159;GO:2000104;GO:0005488;GO:0008156;GO:0003824;GO:0090329;GO:0006275;GO:0008270;GO:2000113;GO:0046914;GO:0010558;GO:0046872;GO:0006261;GO:0043169;GO:0031327;GO:0003676;GO:0009890;GO:0031324;GO:0048523;GO:0010605;GO:0009892;GO:0006260;GO:0048519;GO:0006974;GO:0033554;GO:0006950;GO:0006259;GO:0051716;GO:2000112;GO:0010556;GO:0031326;GO:0009889;GO:0031323;GO:0060255;GO:0019222;GO:0050896;GO:0090304;GO:0034645;GO:0009059;GO:0050794;GO:0050789;GO:0065007;GO:0006139;GO:0046483;GO:0006725;GO:1901360;GO:0044249;GO:1901576;GO:0009058;GO:0034641;GO:0004672;GO:0006468;GO:0016021;GO:0016773;GO:0006464;GO:0031224;GO:0016301;GO:0036211;GO:0016020;GO:0016772;GO:0016310;GO:0005634;GO:0140096;GO:0043412;GO:0043231;GO:0005524;GO:0006796;GO:0043227;GO:0032559;GO:0006793;GO:0110165;GO:0030554;GO:0044267;GO:0043229;GO:0035639;GO:0019538;GO:0043226;GO:0032555;GO:0044260;GO:0005622;GO:0017076;GO:1901564;GO:0032553;GO:0043170;GO:0097367;GO:0006807;GO:0043168;GO:0044238;GO:0000166;GO:0044237;GO:1901265;GO:0071704;GO:0016740;GO:0008152;GO:0036094;GO:0009987;GO:0043167;GO:0048478;GO:1901363;GO:0045005;GO:0097159;GO:2000104;GO:0005488;GO:0008156;GO:0003824;GO:0090329;GO:0006275;GO:0008270;GO:2000113;GO:0046914;GO:0010558;GO:0046872;GO:0006261;GO:0043169;GO:0031327;GO:0003676;GO:0009890;GO:0031324;GO:0048523;GO:0010605;GO:0009892;GO:0006260;GO:0048519;GO:0006974;GO:0033554;GO:0006950;GO:0006259;GO:0051716;GO:2000112;GO:0010556;GO:0031326;GO:0009889;GO:0031323;GO:0060255;GO:0019222;GO:0050896;GO:0090304;GO:0034645;GO:0009059;GO:0050794;GO:0050789;GO:0065007;GO:0006139;GO:0046483;GO:0006725;GO:1901360;GO:0044249;GO:1901576;GO:0009058;GO:0034641;GO:0004672;GO:0006468;GO:0016021;GO:0016773;GO:0006464;GO:0031224;GO:0016301;GO:0036211;GO:0016020;GO:0016772;GO:0016310;GO:0005634;GO:0140096;GO:0043412;GO:0043231;GO:0005524;GO:0006796;GO:0043227;GO:0032559;GO:0006793;GO:0110165;GO:0030554;GO:0044267;GO:0043229;GO:0035639;GO:0019538;GO:0043226;GO:0032555;GO:0044260;GO:0005622;GO:0017076;GO:1901564;GO:0032553;GO:0043170;GO:0097367;GO:0006807;GO:0043168;GO:0044238;GO:0000166;GO:0044237;GO:1901265;GO:0071704;GO:0016740;GO:0008152;GO:0036094;GO:0009987;GO:0043167;GO:0048478;GO:1901363;GO:0045005;GO:0097159;GO:2000104;GO:0005488;GO:0008156;GO:0003824;GO:0090329;GO:0006275;GO:0008270;GO:2000113;GO:0046914;GO:0010558;GO:0046872;GO:0006261;GO:0043169;GO:0031327;GO:0003676;GO:0009890;GO:0031324;GO:0048523;GO:0010605;GO:0009892;GO:0006260;GO:0048519;GO:0006974;GO:0033554;GO:0006950;GO:0006259;GO:0051716;GO:2000112;GO:0010556;GO:0031326;GO:0009889;GO:0031323;GO:0060255;GO:0019222;GO:0050896;GO:0090304;GO:0034645;GO:0009059;GO:0050794;GO:0050789;GO:0065007;GO:0006139;GO:0046483;GO:0006725;GO:1901360;GO:0044249;GO:1901576;GO:0009058;GO:0034641	protein kinase activity;protein phosphorylation;integral component of membrane;phosphotransferase activity, alcohol group as acceptor;cellular protein modification process;intrinsic component of membrane;kinase activity;protein modification process;membrane;transferase activity, transferring phosphorus-containing groups;phosphorylation;nucleus;catalytic activity, acting on a protein;macromolecule modification;intracellular membrane-bounded organelle;ATP binding;phosphate-containing compound metabolic process;membrane-bounded organelle;adenyl ribonucleotide binding;phosphorus metabolic process;cellular anatomical entity;adenyl nucleotide binding;cellular protein metabolic process;intracellular organelle;purine ribonucleoside triphosphate binding;protein metabolic process;organelle;purine ribonucleotide binding;cellular macromolecule metabolic process;intracellular anatomical structure;purine nucleotide binding;organonitrogen compound metabolic process;ribonucleotide binding;macromolecule metabolic process;carbohydrate derivative binding;nitrogen compound metabolic process;anion binding;primary metabolic process;nucleotide binding;cellular metabolic process;nucleoside phosphate binding;organic substance metabolic process;transferase activity;metabolic process;small molecule binding;cellular process;ion binding;replication fork protection;heterocyclic compound binding;DNA-dependent DNA replication maintenance of fidelity;organic cyclic compound binding;negative regulation of DNA-dependent DNA replication;binding;negative regulation of DNA replication;catalytic activity;regulation of DNA-dependent DNA replication;regulation of DNA replication;zinc ion binding;negative regulation of cellular macromolecule biosynthetic process;transition metal ion binding;negative regulation of macromolecule biosynthetic process;metal ion binding;DNA-dependent DNA replication;cation binding;negative regulation of cellular biosynthetic process;nucleic acid binding;negative regulation of biosynthetic process;negative regulation of cellular metabolic process;negative regulation of cellular process;negative regulation of macromolecule metabolic process;negative regulation of metabolic process;DNA replication;negative regulation of biological process;cellular response to DNA damage stimulus;cellular response to stress;response to stress;DNA metabolic process;cellular response to stimulus;regulation of cellular macromolecule biosynthetic process;regulation of macromolecule biosynthetic process;regulation of cellular biosynthetic process;regulation of biosynthetic process;regulation of cellular metabolic process;regulation of macromolecule metabolic process;regulation of metabolic process;response to stimulus;nucleic acid metabolic process;cellular macromolecule biosynthetic process;macromolecule biosynthetic process;regulation of cellular process;regulation of biological process;biological regulation;nucleobase-containing compound metabolic process;heterocycle metabolic process;cellular aromatic compound metabolic process;organic cyclic compound metabolic process;cellular biosynthetic process;organic substance biosynthetic process;biosynthetic process;cellular nitrogen compound metabolic process;protein kinase activity;protein phosphorylation;integral component of membrane;phosphotransferase activity, alcohol group as acceptor;cellular protein modification process;intrinsic component of membrane;kinase activity;protein modification process;membrane;transferase activity, transferring phosphorus-containing groups;phosphorylation;nucleus;catalytic activity, acting on a protein;macromolecule modification;intracellular membrane-bounded organelle;ATP binding;phosphate-containing compound metabolic process;membrane-bounded organelle;adenyl ribonucleotide binding;phosphorus metabolic process;cellular anatomical entity;adenyl nucleotide binding;cellular protein metabolic process;intracellular organelle;purine ribonucleoside triphosphate binding;protein metabolic process;organelle;purine ribonucleotide binding;cellular macromolecule metabolic process;intracellular anatomical structure;purine nucleotide binding;organonitrogen compound metabolic process;ribonucleotide binding;macromolecule metabolic process;carbohydrate derivative binding;nitrogen compound metabolic process;anion binding;primary metabolic process;nucleotide binding;cellular metabolic process;nucleoside phosphate binding;organic substance metabolic process;transferase activity;metabolic process;small molecule binding;cellular process;ion binding;replication fork protection;heterocyclic compound binding;DNA-dependent DNA replication maintenance of fidelity;organic cyclic compound binding;negative regulation of DNA-dependent DNA replication;binding;negative regulation of DNA replication;catalytic activity;regulation of DNA-dependent DNA replication;regulation of DNA replication;zinc ion binding;negative regulation of cellular macromolecule biosynthetic process;transition metal ion binding;negative regulation of macromolecule biosynthetic process;metal ion binding;DNA-dependent DNA replication;cation binding;negative regulation of cellular biosynthetic process;nucleic acid binding;negative regulation of biosynthetic process;negative regulation of cellular metabolic process;negative regulation of cellular process;negative regulation of macromolecule metabolic process;negative regulation of metabolic process;DNA replication;negative regulation of biological process;cellular response to DNA damage stimulus;cellular response to stress;response to stress;DNA metabolic process;cellular response to stimulus;regulation of cellular macromolecule biosynthetic process;regulation of macromolecule biosynthetic process;regulation of cellular biosynthetic process;regulation of biosynthetic process;regulation of cellular metabolic process;regulation of macromolecule metabolic process;regulation of metabolic process;response to stimulus;nucleic acid metabolic process;cellular macromolecule biosynthetic process;macromolecule biosynthetic process;regulation of cellular process;regulation of biological process;biological regulation;nucleobase-containing compound metabolic process;heterocycle metabolic process;cellular aromatic compound metabolic process;organic cyclic compound metabolic process;cellular biosynthetic process;organic substance biosynthetic process;biosynthetic process;cellular nitrogen compound metabolic process;protein kinase activity;protein phosphorylation;integral component of membrane;phosphotransferase activity, alcohol group as acceptor;cellular protein modification process;intrinsic component of membrane;kinase activity;protein modification process;membrane;transferase activity, transferring phosphorus-containing groups;phosphorylation;nucleus;catalytic activity, acting on a protein;macromolecule modification;intracellular membrane-bounded organelle;ATP binding;phosphate-containing compound metabolic process;membrane-bounded organelle;adenyl ribonucleotide binding;phosphorus metabolic process;cellular anatomical entity;adenyl nucleotide binding;cellular protein metabolic process;intracellular organelle;purine ribonucleoside triphosphate binding;protein metabolic process;organelle;purine ribonucleotide binding;cellular macromolecule metabolic process;intracellular anatomical structure;purine nucleotide binding;organonitrogen compound metabolic process;ribonucleotide binding;macromolecule metabolic process;carbohydrate derivative binding;nitrogen compound metabolic process;anion binding;primary metabolic process;nucleotide binding;cellular metabolic process;nucleoside phosphate binding;organic substance metabolic process;transferase activity;metabolic process;small molecule binding;cellular process;ion binding;replication fork protection;heterocyclic compound binding;DNA-dependent DNA replication maintenance of fidelity;organic cyclic compound binding;negative regulation of DNA-dependent DNA replication;binding;negative regulation of DNA replication;catalytic activity;regulation of DNA-dependent DNA replication;regulation of DNA replication;zinc ion binding;negative regulation of cellular macromolecule biosynthetic process;transition metal ion binding;negative regulation of macromolecule biosynthetic process;metal ion binding;DNA-dependent DNA replication;cation binding;negative regulation of cellular biosynthetic process;nucleic acid binding;negative regulation of biosynthetic process;negative regulation of cellular metabolic process;negative regulation of cellular process;negative regulation of macromolecule metabolic process;negative regulation of metabolic process;DNA replication;negative regulation of biological process;cellular response to DNA damage stimulus;cellular response to stress;response to stress;DNA metabolic process;cellular response to stimulus;regulation of cellular macromolecule biosynthetic process;regulation of macromolecule biosynthetic process;regulation of cellular biosynthetic process;regulation of biosynthetic process;regulation of cellular metabolic process;regulation of macromolecule metabolic process;regulation of metabolic process;response to stimulus;nucleic acid metabolic process;cellular macromolecule biosynthetic process;macromolecule biosynthetic process;regulation of cellular process;regulation of biological process;biological regulation;nucleobase-containing compound metabolic process;heterocycle metabolic process;cellular aromatic compound metabolic process;organic cyclic compound metabolic process;cellular biosynthetic process;organic substance biosynthetic process;biosynthetic process;cellular nitrogen compound metabolic process	Coding	-	-	-	MKPPGPLSPRHLLPLLLPLLLYHLATAAATDADALLALKSALDSSNRLPWHASTASTLCTAWPGVRQCDPAGRVTKLVLENLNLTGPLTAALLSPLAELRVLSLKANALSGPVPDGLAAALPNLKLLYLSGNRLSGPVPASLALLHRATVLVLSDNRLSGRIPRELARVPRLTSLLLDGNLLTGPVPSLPQTTLRGLDVSGNRLSGRIPGVLARRFNASAFARNAGLCGAPLAVPCAVAAAAPGPMSLSPATAAFAPLPPPGGSGGGSGRRRKAAIIAGSTVAGAVVLALLVAAAVTASRRGRGRNKRVAGDVDKGTPEEHAEEDAQQQQQQQRSANGAAMNAAVAGGREFSWEREGIGKLVFCGGAAEMYSLEELLRASAETLGRGEAGSTYKAVMETGFIVTVKRMRCGDAGAGAAEFGRRAEELGRVRHPNVVAVRAYFQAKEERLLVYDYYPNGSLFSLVHGSRPSSKGKPLHWTSCMKIAEDIAAGLLHLHSSAIVHGNLKPSNVLLGPDFESCLTDYGLVPALHAAGADASSASLLYRAPETRSSSMLFTAASDVYSFGVLLLELLTGRAPFPDLLEPRTGAEDVTAWVRAAREEEMSTESGGESAASGAAGTAEEKLGALVGVAAACVAVDPGARPATAEALRMVREARAEAMSSSNSSDRSPARWSDAVVVGAPTD
BaRT2v18chr6HG328060.2	BaRT2v18chr6HG328060	chr6H	548077455	548082641	-	HC Iso-Seq	Fixed window	548082603	548082641	548077707	548082602	548077455	548077706	548082600	548082602	548077707	548077709	Inactive leucine-rich repeat receptor-like serine/threonine-protein kinase;Receptor-kinase isolog;Putative Receptor-kinase;Protein kinase domain-containing protein	0.8261232552660205;0.4742543492453537;0.3804569860825102;0.3748600480626503	GO:0004672;GO:0006468;GO:0016021;GO:0016773;GO:0006464;GO:0031224;GO:0016301;GO:0036211;GO:0016020;GO:0016772;GO:0016310;GO:0005634;GO:0140096;GO:0043412;GO:0043231;GO:0005524;GO:0006796;GO:0043227;GO:0032559;GO:0006793;GO:0110165;GO:0030554;GO:0044267;GO:0043229;GO:0035639;GO:0019538;GO:0043226;GO:0032555;GO:0044260;GO:0005622;GO:0017076;GO:1901564;GO:0032553;GO:0043170;GO:0097367;GO:0006807;GO:0043168;GO:0044238;GO:0000166;GO:0044237;GO:1901265;GO:0071704;GO:0016740;GO:0008152;GO:0036094;GO:0009987;GO:0043167;GO:0048478;GO:1901363;GO:0045005;GO:0097159;GO:2000104;GO:0005488;GO:0008156;GO:0003824;GO:0090329;GO:0006275;GO:0008270;GO:2000113;GO:0046914;GO:0010558;GO:0046872;GO:0006261;GO:0043169;GO:0031327;GO:0003676;GO:0009890;GO:0031324;GO:0048523;GO:0010605;GO:0009892;GO:0006260;GO:0048519;GO:0006974;GO:0033554;GO:0006950;GO:0006259;GO:0051716;GO:2000112;GO:0010556;GO:0031326;GO:0009889;GO:0031323;GO:0060255;GO:0019222;GO:0050896;GO:0090304;GO:0034645;GO:0009059;GO:0050794;GO:0050789;GO:0065007;GO:0006139;GO:0046483;GO:0006725;GO:1901360;GO:0044249;GO:1901576;GO:0009058;GO:0034641	protein kinase activity;protein phosphorylation;integral component of membrane;phosphotransferase activity, alcohol group as acceptor;cellular protein modification process;intrinsic component of membrane;kinase activity;protein modification process;membrane;transferase activity, transferring phosphorus-containing groups;phosphorylation;nucleus;catalytic activity, acting on a protein;macromolecule modification;intracellular membrane-bounded organelle;ATP binding;phosphate-containing compound metabolic process;membrane-bounded organelle;adenyl ribonucleotide binding;phosphorus metabolic process;cellular anatomical entity;adenyl nucleotide binding;cellular protein metabolic process;intracellular organelle;purine ribonucleoside triphosphate binding;protein metabolic process;organelle;purine ribonucleotide binding;cellular macromolecule metabolic process;intracellular anatomical structure;purine nucleotide binding;organonitrogen compound metabolic process;ribonucleotide binding;macromolecule metabolic process;carbohydrate derivative binding;nitrogen compound metabolic process;anion binding;primary metabolic process;nucleotide binding;cellular metabolic process;nucleoside phosphate binding;organic substance metabolic process;transferase activity;metabolic process;small molecule binding;cellular process;ion binding;replication fork protection;heterocyclic compound binding;DNA-dependent DNA replication maintenance of fidelity;organic cyclic compound binding;negative regulation of DNA-dependent DNA replication;binding;negative regulation of DNA replication;catalytic activity;regulation of DNA-dependent DNA replication;regulation of DNA replication;zinc ion binding;negative regulation of cellular macromolecule biosynthetic process;transition metal ion binding;negative regulation of macromolecule biosynthetic process;metal ion binding;DNA-dependent DNA replication;cation binding;negative regulation of cellular biosynthetic process;nucleic acid binding;negative regulation of biosynthetic process;negative regulation of cellular metabolic process;negative regulation of cellular process;negative regulation of macromolecule metabolic process;negative regulation of metabolic process;DNA replication;negative regulation of biological process;cellular response to DNA damage stimulus;cellular response to stress;response to stress;DNA metabolic process;cellular response to stimulus;regulation of cellular macromolecule biosynthetic process;regulation of macromolecule biosynthetic process;regulation of cellular biosynthetic process;regulation of biosynthetic process;regulation of cellular metabolic process;regulation of macromolecule metabolic process;regulation of metabolic process;response to stimulus;nucleic acid metabolic process;cellular macromolecule biosynthetic process;macromolecule biosynthetic process;regulation of cellular process;regulation of biological process;biological regulation;nucleobase-containing compound metabolic process;heterocycle metabolic process;cellular aromatic compound metabolic process;organic cyclic compound metabolic process;cellular biosynthetic process;organic substance biosynthetic process;biosynthetic process;cellular nitrogen compound metabolic process	Coding	-	-	-	MKPPGPLSPRHLLPLLLPLLLYHLATAAATDADALLALKSALDSSNRLPWHASTASTLCTAWPGVRQCDPAGRVTKLVLENLNLTGPLTAALLSPLAELRVLSLKANALSGPVPDGLAAALPNLKLLYLSGNRLSGPVPASLALLHRATVLVLSDNRLSGRIPRELARVPRLTSLLLDGNLLTGPVPSLPQTTLRGLDVSGNRLSGRIPGVLARRFNASAFARNAGLCGAPLAVPCAVAAAAPGPMSLSPATAAFAPLPPPGGSGGGSGRRRKAAIIAGSTVAGAVVLALLVAAAVTASRRGRGRNKRVAGDVDKGTPEEHAEEDAQQQQQQQRSANGAAMNAAVAGGREFSWEREGIGKLVFCGGAAEMYSLEELLRASAETLGRGEAGSTYKAVMETGFIVTVKRMRCGDAGAGAAEFGRRAEELGRVRHPNVVAVRAYFQAKEERLLVYDYYPNGSLFSLVHGSRPSSKGKPLHWTSCMKIAEDIAAGLLHLHSSAIVHGNLKPSNVLLGPDFESCLTDYGLVPALHAAGADASSASLLYRAPETRSSSMLFTAASDVYSFGVLLLELLTGRAPFPDLLEPRTGAEDVTAWVRAAREEEMSTESGGESAASGAAGTAEEKLGALVGVAAACVAVDPGARPATAEALRMVREARAEAMSSSNSSDRSPARWSDAVVVGAPTD
BaRT2v18chr6HG328060.3	BaRT2v18chr6HG328060	chr6H	548077473	548082872	-	HC Iso-Seq	Fixed window	548082603	548082872	548077707	548082602	548077473	548077706	548082600	548082602	548077707	548077709	Inactive leucine-rich repeat receptor-like serine/threonine-protein kinase;Receptor-kinase isolog;Putative Receptor-kinase;Protein kinase domain-containing protein	0.8261232552660205;0.4742543492453537;0.3804569860825102;0.3748600480626503	GO:0004672;GO:0006468;GO:0016021;GO:0016773;GO:0006464;GO:0031224;GO:0016301;GO:0036211;GO:0016020;GO:0016772;GO:0016310;GO:0005634;GO:0140096;GO:0043412;GO:0043231;GO:0005524;GO:0006796;GO:0043227;GO:0032559;GO:0006793;GO:0110165;GO:0030554;GO:0044267;GO:0043229;GO:0035639;GO:0019538;GO:0043226;GO:0032555;GO:0044260;GO:0005622;GO:0017076;GO:1901564;GO:0032553;GO:0043170;GO:0097367;GO:0006807;GO:0043168;GO:0044238;GO:0000166;GO:0044237;GO:1901265;GO:0071704;GO:0016740;GO:0008152;GO:0036094;GO:0009987;GO:0043167;GO:0048478;GO:1901363;GO:0045005;GO:0097159;GO:2000104;GO:0005488;GO:0008156;GO:0003824;GO:0090329;GO:0006275;GO:0008270;GO:2000113;GO:0046914;GO:0010558;GO:0046872;GO:0006261;GO:0043169;GO:0031327;GO:0003676;GO:0009890;GO:0031324;GO:0048523;GO:0010605;GO:0009892;GO:0006260;GO:0048519;GO:0006974;GO:0033554;GO:0006950;GO:0006259;GO:0051716;GO:2000112;GO:0010556;GO:0031326;GO:0009889;GO:0031323;GO:0060255;GO:0019222;GO:0050896;GO:0090304;GO:0034645;GO:0009059;GO:0050794;GO:0050789;GO:0065007;GO:0006139;GO:0046483;GO:0006725;GO:1901360;GO:0044249;GO:1901576;GO:0009058;GO:0034641	protein kinase activity;protein phosphorylation;integral component of membrane;phosphotransferase activity, alcohol group as acceptor;cellular protein modification process;intrinsic component of membrane;kinase activity;protein modification process;membrane;transferase activity, transferring phosphorus-containing groups;phosphorylation;nucleus;catalytic activity, acting on a protein;macromolecule modification;intracellular membrane-bounded organelle;ATP binding;phosphate-containing compound metabolic process;membrane-bounded organelle;adenyl ribonucleotide binding;phosphorus metabolic process;cellular anatomical entity;adenyl nucleotide binding;cellular protein metabolic process;intracellular organelle;purine ribonucleoside triphosphate binding;protein metabolic process;organelle;purine ribonucleotide binding;cellular macromolecule metabolic process;intracellular anatomical structure;purine nucleotide binding;organonitrogen compound metabolic process;ribonucleotide binding;macromolecule metabolic process;carbohydrate derivative binding;nitrogen compound metabolic process;anion binding;primary metabolic process;nucleotide binding;cellular metabolic process;nucleoside phosphate binding;organic substance metabolic process;transferase activity;metabolic process;small molecule binding;cellular process;ion binding;replication fork protection;heterocyclic compound binding;DNA-dependent DNA replication maintenance of fidelity;organic cyclic compound binding;negative regulation of DNA-dependent DNA replication;binding;negative regulation of DNA replication;catalytic activity;regulation of DNA-dependent DNA replication;regulation of DNA replication;zinc ion binding;negative regulation of cellular macromolecule biosynthetic process;transition metal ion binding;negative regulation of macromolecule biosynthetic process;metal ion binding;DNA-dependent DNA replication;cation binding;negative regulation of cellular biosynthetic process;nucleic acid binding;negative regulation of biosynthetic process;negative regulation of cellular metabolic process;negative regulation of cellular process;negative regulation of macromolecule metabolic process;negative regulation of metabolic process;DNA replication;negative regulation of biological process;cellular response to DNA damage stimulus;cellular response to stress;response to stress;DNA metabolic process;cellular response to stimulus;regulation of cellular macromolecule biosynthetic process;regulation of macromolecule biosynthetic process;regulation of cellular biosynthetic process;regulation of biosynthetic process;regulation of cellular metabolic process;regulation of macromolecule metabolic process;regulation of metabolic process;response to stimulus;nucleic acid metabolic process;cellular macromolecule biosynthetic process;macromolecule biosynthetic process;regulation of cellular process;regulation of biological process;biological regulation;nucleobase-containing compound metabolic process;heterocycle metabolic process;cellular aromatic compound metabolic process;organic cyclic compound metabolic process;cellular biosynthetic process;organic substance biosynthetic process;biosynthetic process;cellular nitrogen compound metabolic process	Coding	-	-	-	MKPPGPLSPRHLLPLLLPLLLYHLATAAATDADALLALKSALDSSNRLPWHASTASTLCTAWPGVRQCDPAGRVTKLVLENLNLTGPLTAALLSPLAELRVLSLKANALSGPVPDGLAAALPNLKLLYLSGNRLSGPVPASLALLHRATVLVLSDNRLSGRIPRELARVPRLTSLLLDGNLLTGPVPSLPQTTLRGLDVSGNRLSGRIPGVLARRFNASAFARNAGLCGAPLAVPCAVAAAAPGPMSLSPATAAFAPLPPPGGSGGGSGRRRKAAIIAGSTVAGAVVLALLVAAAVTASRRGRGRNKRVAGDVDKGTPEEHAEEDAQQQQQQQRSANGAAMNAAVAGGREFSWEREGIGKLVFCGGAAEMYSLEELLRASAETLGRGEAGSTYKAVMETGFIVTVKRMRCGDAGAGAAEFGRRAEELGRVRHPNVVAVRAYFQAKEERLLVYDYYPNGSLFSLVHGSRPSSKGKPLHWTSCMKIAEDIAAGLLHLHSSAIVHGNLKPSNVLLGPDFESCLTDYGLVPALHAAGADASSASLLYRAPETRSSSMLFTAASDVYSFGVLLLELLTGRAPFPDLLEPRTGAEDVTAWVRAAREEEMSTESGGESAASGAAGTAEEKLGALVGVAAACVAVDPGARPATAEALRMVREARAEAMSSSNSSDRSPARWSDAVVVGAPTD
BaRT2v18chr6HG328070.1	BaRT2v18chr6HG328070	chr6H	548080523	548083280	+	Illumina	Illumina	548080523	548081639	548081640	548082491	548082492	548083280	548081640	548081642	548082489	548082491					Coding	-	-	-	MLFRRALVHVAGHALVAPAPAPGRGDRRRDQEGQHHRPGHRRPGDYRGLPSPAAAAAGSPGGRERRERRGGGGERHRPGGRRRNGAGHGERCPAEPGIARERRRVEPPREDAGDPPRQPVAGDVEPPERGLRQRGHGPRQQVPVEQQRGEPRHARELPRDPAGEAVVGEDEHRGAVQQREAGGDGPGEPVAGQVEQLEVGERRGEPVGDGAGERVGLEAEHAELGERGEEGGGEGAREVEVLEDQLGDAAGGVALAHARPGGAERGGRGRVPWEAVGAVQGGF
BaRT2v18chr6HG328080.1	BaRT2v18chr6HG328080	chr6H	548093168	548098375	-	Illumina	Illumina	548095419	548098375	548093412	548095418	548093168	548093411	548095416	548095418	548093412	548093414	Skp1 domain-containing protein	0.580943	GO:0006511;GO:0016021;GO:0019941;GO:0031224;GO:0043632;GO:0016020;GO:0016567;GO:0110165;GO:0051603;GO:0044257;GO:0032446;GO:0070647;GO:0030163;GO:0044265;GO:0009057;GO:1901565;GO:0044248;GO:1901575;GO:0009056;GO:0006508;GO:0006464;GO:0036211;GO:0043412;GO:0044267;GO:0019538;GO:0044260;GO:1901564;GO:0043170;GO:0006807;GO:0044238;GO:0044237;GO:0071704;GO:0008152;GO:0009987;GO:0006511;GO:0016021;GO:0019941;GO:0031224;GO:0043632;GO:0016020;GO:0016567;GO:0110165;GO:0051603;GO:0044257;GO:0032446;GO:0070647;GO:0030163;GO:0044265;GO:0009057;GO:1901565;GO:0044248;GO:1901575;GO:0009056;GO:0006508;GO:0006464;GO:0036211;GO:0043412;GO:0044267;GO:0019538;GO:0044260;GO:1901564;GO:0043170;GO:0006807;GO:0044238;GO:0044237;GO:0071704;GO:0008152;GO:0009987	ubiquitin-dependent protein catabolic process;integral component of membrane;modification-dependent protein catabolic process;intrinsic component of membrane;modification-dependent macromolecule catabolic process;membrane;protein ubiquitination;cellular anatomical entity;proteolysis involved in cellular protein catabolic process;cellular protein catabolic process;protein modification by small protein conjugation;protein modification by small protein conjugation or removal;protein catabolic process;cellular macromolecule catabolic process;macromolecule catabolic process;organonitrogen compound catabolic process;cellular catabolic process;organic substance catabolic process;catabolic process;proteolysis;cellular protein modification process;protein modification process;macromolecule modification;cellular protein metabolic process;protein metabolic process;cellular macromolecule metabolic process;organonitrogen compound metabolic process;macromolecule metabolic process;nitrogen compound metabolic process;primary metabolic process;cellular metabolic process;organic substance metabolic process;metabolic process;cellular process;ubiquitin-dependent protein catabolic process;integral component of membrane;modification-dependent protein catabolic process;intrinsic component of membrane;modification-dependent macromolecule catabolic process;membrane;protein ubiquitination;cellular anatomical entity;proteolysis involved in cellular protein catabolic process;cellular protein catabolic process;protein modification by small protein conjugation;protein modification by small protein conjugation or removal;protein catabolic process;cellular macromolecule catabolic process;macromolecule catabolic process;organonitrogen compound catabolic process;cellular catabolic process;organic substance catabolic process;catabolic process;proteolysis;cellular protein modification process;protein modification process;macromolecule modification;cellular protein metabolic process;protein metabolic process;cellular macromolecule metabolic process;organonitrogen compound metabolic process;macromolecule metabolic process;nitrogen compound metabolic process;primary metabolic process;cellular metabolic process;organic substance metabolic process;metabolic process;cellular process	Coding	-	-	-	MKWTLHCCITASPKASSLEEEEEEPAQTCALPVGEEGARDSRPPSTTTRGLPSAAHHAELQQTVCRLSPRPPAFSGPQGWADLPDGLLHSIVARLGSFRDLLGFAAACPSWRGAFSSYPSKSMFRTKLPPLLIQPHVRRLQGPLLPSTDGFHELLTCKVVDPANLNTALHCQIPQGTLENMVCIGSSCGNLIYYCDGYCHIVDVFTGVEVSTPRLPSSAKTWKFWFSGILTAPLASPNSHLLVSTDSSLFDWHVGSNSWSELRYPDLVVVDQIVEFNGQFLLSDGFGSIYALQLAPQLSVQEITTEIQDWSEELDEEGWTERWRLVVCGDMLLMHNANRLHRLDMSTNPAVWIVVEKLHNWALFIGAELKNAPLSCMRPELWGGRSNIKYFASKSQTWTLVGLCGTPDPVQDAPPIEPVVGSTQAVRSSVSPLWLYPSMFYSDSLAE
BaRT2v18chr6HG328080.2	BaRT2v18chr6HG328080	chr6H	548093178	548098449	-	Illumina	Illumina	548097366	548098449	548096220	548097365	548093178	548096219	548097363	548097365	548096220	548096222	Skp1 domain-containing protein;DUF295 domain-containing protein	0.48048145052924374;0.41100067930727185	GO:0006511;GO:0016021;GO:0019941;GO:0031224;GO:0043632;GO:0016020;GO:0016567;GO:0110165;GO:0051603;GO:0044257;GO:0032446;GO:0070647;GO:0030163;GO:0044265;GO:0009057;GO:1901565;GO:0044248;GO:1901575;GO:0009056;GO:0006508;GO:0006464;GO:0036211;GO:0043412;GO:0044267;GO:0019538;GO:0044260;GO:1901564;GO:0043170;GO:0006807;GO:0044238;GO:0044237;GO:0071704;GO:0008152;GO:0009987	ubiquitin-dependent protein catabolic process;integral component of membrane;modification-dependent protein catabolic process;intrinsic component of membrane;modification-dependent macromolecule catabolic process;membrane;protein ubiquitination;cellular anatomical entity;proteolysis involved in cellular protein catabolic process;cellular protein catabolic process;protein modification by small protein conjugation;protein modification by small protein conjugation or removal;protein catabolic process;cellular macromolecule catabolic process;macromolecule catabolic process;organonitrogen compound catabolic process;cellular catabolic process;organic substance catabolic process;catabolic process;proteolysis;cellular protein modification process;protein modification process;macromolecule modification;cellular protein metabolic process;protein metabolic process;cellular macromolecule metabolic process;organonitrogen compound metabolic process;macromolecule metabolic process;nitrogen compound metabolic process;primary metabolic process;cellular metabolic process;organic substance metabolic process;metabolic process;cellular process	Coding	-	-	-	MQRPSKLPAISLPGCPTFFGPQGWEDLPDGLLHSIIGQLGSFRDIIGFAAACPSWRAAFSSYPSKSTLRTKFPPLLIQPHIRVQGPLLPCTSGCGELHPCKVVDPANLNTALRCWIPQDTLEKMTFIGSSYGNLIYYCNGYCRIIDVFTGDKVSTPRLPSRAECSEIHLTGILTAPLASSNSRLLVSTESFLLDLPIGSESWSELQLPSQFVIDHFVEFDGQFIVSNSYGRSYSLQLAPQHGLQEIKTKPVGGRPVVGRLVVCGDMLLILSFGRFHRLDMSTEPATRVAVEKLGERALFIGAEVKSTPHSCMSPELWGGRSDIAYCARTSRPWYLYRLCGVPDRPRGRTRQIEAAGVGGTPVQSSIRPLWLYPSMFYSDGQ
BaRT2v18chr6HG328090.1	BaRT2v18chr6HG328090	chr6H	548112348	548127744	+	Illumina	Illumina	548112348	548112456	548112457	548127244	548127245	548127744	548112457	548112459	548127242	548127244	Cell morphogenesis protein C-terminal;ARM repeat superfamily protein	0.9140261768392329;0.42418565497220384	GO:0000902;GO:0030427;GO:0009653;GO:0005938;GO:0048856;GO:0071944;GO:0032502;GO:0005886;GO:0005737;GO:0005622;GO:0016020;GO:0110165;GO:0000902;GO:0030427;GO:0009653;GO:0005938;GO:0048856;GO:0071944;GO:0032502;GO:0005737;GO:0005622;GO:0016021;GO:0031224;GO:0016020;GO:0110165;GO:0000902;GO:0030427;GO:0009653;GO:0005938;GO:0048856;GO:0071944;GO:0032502;GO:0005886;GO:0005737;GO:0005622;GO:0016020;GO:0110165;GO:0000902;GO:0030427;GO:0009653;GO:0005938;GO:0048856;GO:0071944;GO:0032502;GO:0005886;GO:0005737;GO:0005622;GO:0016020;GO:0110165	cell morphogenesis;site of polarized growth;anatomical structure morphogenesis;cell cortex;anatomical structure development;cell periphery;developmental process;plasma membrane;cytoplasm;intracellular anatomical structure;membrane;cellular anatomical entity;cell morphogenesis;site of polarized growth;anatomical structure morphogenesis;cell cortex;anatomical structure development;cell periphery;developmental process;cytoplasm;intracellular anatomical structure;integral component of membrane;intrinsic component of membrane;membrane;cellular anatomical entity;cell morphogenesis;site of polarized growth;anatomical structure morphogenesis;cell cortex;anatomical structure development;cell periphery;developmental process;plasma membrane;cytoplasm;intracellular anatomical structure;membrane;cellular anatomical entity;cell morphogenesis;site of polarized growth;anatomical structure morphogenesis;cell cortex;anatomical structure development;cell periphery;developmental process;plasma membrane;cytoplasm;intracellular anatomical structure;membrane;cellular anatomical entity	Coding	-	-	-	MATRRSSDHLADAATEVPYWPQFLFTSDMPDDSSPHDGAARQIVDSVLARFLSLTRRRIEIAQAQDGQYLRPSDPSYEQVLDSLAMVARHTPLPLLEALLRWRESESPKGAHDASTYQKKLAVECIFSSACIRFAEYCPQEGITEKLWNGLESFVFDWLINADRVVSQVDYPSLVDLRGLLLDHVAQLLGALSRIRFSSVTERFFIELNNRRVDTPVARSETLNIINGMRYLKLGVKTEGGLNASVSFIAKANPLNRPPNKRKSELQHALCNMLSSILAPLAEGGKNHWPPLGVEPALSLWYDAVTRIRGQLMYWMDKQSKHIAVGFPLVTLFLCLGDSQTFNINFSQHLEILYKYLKDKNHRSMALDCLHRLVKFYVNVYADYQPRNQVWDYLDSVTSQLLTVLKKGLLTQDVQHDKLVEFCVTLAESNLDFAMNHMILELLKPDSLSEAKVVGLRALLEIVVSPSNQQIGLDVFQVYGIGHYVPKVKLAIESILRSCSKAYSLALLTSSKATIDNVTKDKSQGSLFRSVLKCIPYLIEEVGRNDRMTEIIPQHVTSIDPVVREEAVLVLNRIVRFLPDRRFAVLKGMATFILKLPDEFPILILNSLGRLVELMRLWRACLSEELLAKDMQSFKRSSLGGDTLQRSSPFHKSKDISEFRAWEMDAVGLVFLSSADVQIRLTALELLRCVRSLKNDLRDYSTNEGDNKLRLEPEPIFIIDIIEENGEDIVQSCYWDPGRPYDLRREMDPIPSDVTLQSILESADKSRWARYLSEIVKYAAELCPASVHIARLEVVRRLDQITPSELGGKSQQLQDSEAKLDQWLIYATFACSCPPDNKEFTPKAARDIFHTIFPSLRHGSEGYALAATAALGHSHLEVCEIMFGELASFLEDVSSETEGKSKWKNPRSRREDLRTHVANIHRMIAEKIWPGMLIRKPVLRLHFLKFIEETYRQINMASSDGFQDLQPLRYALASVIRYLAPEFVDARSERFDNRIRKKLFDLLLNWSDESGSSWGQESGTDYRRELERYKATQHNRSRESLDKLAFDREMAEQLEAINWASMHAIASLLYGPCFDDNARKMSGRVILWINSLFGEPALRAPFGHSPVDPRTPSYSKHTDGGRFGGKDKQKASLFRVLLAKTALKNILQTNLDLFPACIDQCYSPDAAIADGYFSVLAEVYMRQEIPKCEIQRLLSLILYKVVDQTKLIRDSALQMLETLSLREWAEDDADGIGHYRASVVGNLPDSYQQFQYKLSSKLAKDHPELSEHLCEEIMQRQLDAVDIIAQHQVLTCMAPWIENLNFVRLKESGWSERLLKSLYYVTWKHGDQFPDEIEKLWSTVASNTRNIIPVLNFLITRGIEDCDANPSAEITGAFATYFSVAKRVSLYLARICPQQTIDHLVCELSQRMLEDNEEPIRPGKFDASANVVLEFSQGPTTSQVSSVIDSQPHMSPLLVRGSLDGAIRNVSGNLSWRTSTVTGRSVSGPLSPLAPEVTNIPNPTTGRSGQLLPALMNMSGPLMGVRSSAGHLRSRHVSRDSGDYYFDTPNSNDEFLHQGGSGIHGINANELQSALQGHQHLLSRADIALILLAEIAYENDEDFRENLPLLFHVTCVSMDSSEDIVLEHCQDLLVNLLYSLAGRHLELYEVESSERENKQHVVSLIKYIQSKRGSLMWENEDPTLVRTELPSTSLLSALVQSMVSAIFFQGDLRETWGAEALKWAMECTSRHLACRSHQIYRALRPSVKSDSCVLLLRCVHRCLGNPVPAVLGFAMENLLTLQVMVENMESEKVILYPQLFWGCVALMHTDFVHIYCQVLELFCRVIDRLTFRDRTTENVLLSSMPRDEFDVNGYISDLHRLESRTTSERLLSVTETGKVPAFEGVQPLVLKGLMSSASHGSAIEVLSRITIPTCDSIFGNPETRLLMHITGLLPWLGLQLTKDVSSLGSASPLQEQNQKAYYVASNISGWCRVKSLHVLAEVFRSYSYGEIISLEDLFARASPPICAEWFPKHSSLAFGHLLRLLERGPLDYQRVVLLMLKSLLQQTPVDPSQIPQVYNVVSQLVESALCAEALNVLEALLRSCGGGGASGSDDSLGLSGENSGSHGMMTGEKVLERMLLPQSSFKARSGPLQYAAGSGFGSMMAAQGGAGVATPVDTGLVARDVALQNTRLLLGRVLDTCALGRKRDHKRLVPFVANIG
BaRT2v18chr6HG328090.2	BaRT2v18chr6HG328090	chr6H	548114889	548127672	+	Illumina	Illumina	548114889	548115961	548115962	548124506	548124507	548127672	548115962	548115964	548124504	548124506	ARM repeat superfamily protein	0.411396	GO:0000902;GO:0030427;GO:0009653;GO:0005938;GO:0048856;GO:0071944;GO:0032502;GO:0005737;GO:0005622;GO:0016021;GO:0031224;GO:0016020;GO:0110165	cell morphogenesis;site of polarized growth;anatomical structure morphogenesis;cell cortex;anatomical structure development;cell periphery;developmental process;cytoplasm;intracellular anatomical structure;integral component of membrane;intrinsic component of membrane;membrane;cellular anatomical entity	Coding	-	-	-	MVARHTPLPLLEALLRWRESESPKGAHDASTYQKKLAVECIFSSACIRFAEYCPQEGITEKLWNGLESFVFDWLINADRVVSQVDYPSLVDLRGLLLDHVAQLLGALSRIRFSSVTERFFIELNNRRVDTPVARSETLNIINGMRYLKLGVKTEGGLNASVSFIAKANPLNRPPNKRKSELQHALCNMLSSILAPLAEGGKNHWPPLGVEPALSLWYDAVTRIRGQLMYWMDKQSKHIAVGFPLVTLFLCLGDSQTFNINFSQHLEILYKYLKDKNHRSMALDCLHRLVKFYVNVYADYQPRNQVWDYLDSVTSQLLTVLKKGLLTQDVQHDKLVEFCVTLAESNLDFAMNHMILELLKPDSLSEAKVVGLRALLEIVVSPSNQQIGLDVFQVYGIGHYVPKVKLAIESILRSCSKAYSLALLTSSKATIDNVTKDKSQGSLFRSVLKCIPYLIEEVGRNDRMTEIIPQHVTSIDPVVREEAVLVLNRIVRFLPDRRFAVLKGMATFILKLPDEFPILILNSLGRLVELMRLWRACLSEELLAKDMQSFKRSSLGGDTLQRSSPFHKSKDISEFRAWEMDAVGLVFLSSADVQIRLTALELLRCVRSLKNDLRDYSTNEGDNKLRLEPEPIFIIDIIEENGEDIVQSCYWDPGRPYDLRREMDPIPSDVTLQSILESADKSRWARYLSEIVKYAAELCPASVHIARLEVVRRLDQITPSELGGKSQQLQDSEAKLDQWLIYATFACSCPPDNKEFTPKAARDIFHTIFPSLRHGSEGYALAATAALGHSHLEVCEIMFGELASFLEDVSSETEGKSKWKNPRSRREDLRTHVANIHRMIAEKIWPGMLIRKPVLRLHFLKFIEETYRQINMASSDGFQDLQPLRYALASVIRYLAPEFVDARSERFDNRIRKKLFDLLLNWSDESGSSWGQESGTDYRRELERYKATQHNRSRESLDKLAFDREMAEQLEAINWASMHAIASLLYGPCFDDNARKMSGRVILWINSLFGEPALRAPFGHSPVDPRTPSYSKHTDGGRFGGKDKQKASLFRVLLAKTALKNILQTNLDLFPACIDQCYSPDAAIADGYFSVLAEVYMRQEIPKLPSRCWRHSLSVNGLKMTLMASDIIGHLLLATFQTRTNNSSTSCPQSLPRTILNSVSIYARKLCSASLMQWTL
BaRT2v18chr6HG328090.3	BaRT2v18chr6HG328090	chr6H	548114890	548127899	+	Illumina	Illumina	548114890	548115961	548115962	548127244	548127245	548127899	548115962	548115964	548127242	548127244	Cell morphogenesis protein C-terminal;ARM repeat superfamily protein	0.9138312711503057;0.4240292220423362	GO:0000902;GO:0030427;GO:0009653;GO:0005938;GO:0048856;GO:0071944;GO:0032502;GO:0005886;GO:0005737;GO:0005622;GO:0016020;GO:0110165	cell morphogenesis;site of polarized growth;anatomical structure morphogenesis;cell cortex;anatomical structure development;cell periphery;developmental process;plasma membrane;cytoplasm;intracellular anatomical structure;membrane;cellular anatomical entity	Coding	AS_5UTR	uORF	-	MVARHTPLPLLEALLRWRESESPKGAHDASTYQKKLAVECIFSSACIRFAEYCPQEGITEKLWNGLESFVFDWLINADRVVSQVDYPSLVDLRGLLLDHVAQLLGALSRIRFSSVTERFFIELNNRRVDTPVARSETLNIINGMRYLKLGVKTEGGLNASVSFIAKANPLNRPPNKRKSELQHALCNMLSSILAPLAEGGKNHWPPLGVEPALSLWYDAVTRIRGQLMYWMDKQSKHIAVGFPLVTLFLCLGDSQTFNINFSQHLEILYKYLKDKNHRSMALDCLHRLVKFYVNVYADYQPRNQVWDYLDSVTSQLLTVLKKGLLTQDVQHDKLVEFCVTLAESNLDFAMNHMILELLKPDSLSEAKVVGLRALLEIVVSPSNQQIGLDVFQVYGIGHYVPKVKLAIESILRSCSKAYSLALLTSSKATIDNVTKDKSQGSLFRSVLKCIPYLIEEVGRNDRMTEIIPQHVTSIDPVVREEAVLVLNRIVRFLPDRRFAVLKGMATFILKLPDEFPILILNSLGRLVELMRLWRACLSEELLAKDMQSFKRSSLGGDTLQRSSPFHKSKDISEFRAWEMDAVGLVFLSSADVQIRLTALELLRCVRSLKNDLRDYSTNEGDNKLRLEPEPIFIIDIIEENGEDIVQSCYWDPGRPYDLRREMDPIPSDVTLQSILESADKSRWARYLSEIVKYAAELCPASVHIARLEVVRRLDQITPSELGGKSQQLQDSEAKLDQWLIYATFACSCPPDNKEFTPKAARDIFHTIFPSLRHGSEGYALAATAALGHSHLEVCEIMFGELASFLEDVSSETEGKSKWKNPRSRREDLRTHVANIHRMIAEKIWPGMLIRKPVLRLHFLKFIEETYRQINMASSDGFQDLQPLRYALASVIRYLAPEFVDARSERFDNRIRKKLFDLLLNWSDESGSSWGQESGTDYRRELERYKATQHNRSRESLDKLAFDREMAEQLEAINWASMHAIASLLYGPCFDDNARKMSGRVILWINSLFGEPALRAPFGHSPVDPRTPSYSKHTDGGRFGGKDKQKASLFRVLLAKTALKNILQTNLDLFPACIDQCYSPDAAIADGYFSVLAEVYMRQEIPKCEIQRLLSLILYKVVDQTKLIRDSALQMLETLSLREWAEDDADGIGHYRASVVGNLPDSYQQFQYKLSSKLAKDHPELSEHLCEEIMQRQLDAVDIIAQHQVLTCMAPWIENLNFVRLKESGWSERLLKSLYYVTWKHGDQFPDEIEKLWSTVASNTRNIIPVLNFLITRGIEDCDANPSAEITGAFATYFSVAKRVSLYLARICPQQTIDHLVCELSQRMLEDNEEPIRPGKFDASANVVLEFSQGPTTSQVSSVIDSQPHMSPLLVRGSLDGAIRNVSGNLSWRTSTVTGRSVSGPLSPLAPEVTNIPNPTTGRSGQLLPALMNMSGPLMGVRSSAGHLRSRHVSRDSGDYYFDTPNSNDEFLHQGGSGIHGINANELQSALQGHQHLLSRADIALILLAEIAYENDEDFRENLPLLFHVTCVSMDSSEDIVLEHCQDLLVNLLYSLAGRHLELYEVESSERENKQHVVSLIKYIQSKRGSLMWENEDPTLVRTELPSTSLLSALVQSMVSAIFFQGDLRETWGAEALKWAMECTSRHLACRSHQIYRALRPSVKSDSCVLLLRCVHRCLGNPVPAVLGFAMENLLTLQVMVENMESEKVILYPQLFWGCVALMHTDFVHIYCQVLELFCRVIDRLTFRDRTTENVLLSSMPRDEFDVNGYISDLHRLESRTTSERLLSVTETGKVPAFEGVQPLVLKGLMSSASHGSAIEVLSRITIPTCDSIFGNPETRLLMHITGLLPWLGLQLTKDVSSLGSASPLQEQNQKAYYVASNISGWCRVKSLHVLAEVFRSYSYGEIISLEDLFARASPPICAEWFPKHSSLAFGHLLRLLERGPLDYQRVVLLMLKSLLQQTPVDPSQIPQVYNVVSQLVESALCAEALNVLEALLRSCGGGGASGSDDSLGLSGENSGSHGMMTGEKVLERMLLPQSSFKARSGPLQYAAGSGFGSMMAAQGGAGVATPVDTGLVARDVALQNTRLLLGRVLDTCALGRKRDHKRLVPFVANIG
BaRT2v18chr6HG328090.4	BaRT2v18chr6HG328090	chr6H	548114891	548127715	+	Illumina	Illumina	548114891	548115961	548115962	548120464	548120465	548127715	548115962	548115964	548120462	548120464					Unproductive	PTC;NMD	uORF;ldORF	PTC;ds_SJ;long_3UTR;ouORF;uORF;inframe;not_inframe
BaRT2v18chr6HG328090.5	BaRT2v18chr6HG328090	chr6H	548114891	548127715	+	Illumina	Illumina	548114891	548115961	548115962	548117783	548117784	548127715	548115962	548115964	548117781	548117783					Unproductive	PTC;NMD	uORF;ldORF	PTC;ds_SJ;long_3UTR;ouORF;uORF;inframe;not_inframe
BaRT2v18chr6HG328090.6	BaRT2v18chr6HG328090	chr6H	548115784	548127899	+	Illumina	Illumina	548115784	548115961	548115962	548127244	548127245	548127899	548115962	548115964	548127242	548127244	Cell morphogenesis protein C-terminal;ARM repeat superfamily protein	0.9138312711503057;0.4240292220423362	GO:0000902;GO:0030427;GO:0009653;GO:0005938;GO:0048856;GO:0071944;GO:0032502;GO:0005886;GO:0005737;GO:0005622;GO:0016020;GO:0110165	cell morphogenesis;site of polarized growth;anatomical structure morphogenesis;cell cortex;anatomical structure development;cell periphery;developmental process;plasma membrane;cytoplasm;intracellular anatomical structure;membrane;cellular anatomical entity	Coding	AS_5UTR	uORF	-	MVARHTPLPLLEALLRWRESESPKGAHDASTYQKKLAVECIFSSACIRFAEYCPQEGITEKLWNGLESFVFDWLINADRVVSQVDYPSLVDLRGLLLDHVAQLLGALSRIRFSSVTERFFIELNNRRVDTPVARSETLNIINGMRYLKLGVKTEGGLNASVSFIAKANPLNRPPNKRKSELQHALCNMLSSILAPLAEGGKNHWPPLGVEPALSLWYDAVTRIRGQLMYWMDKQSKHIAVGFPLVTLFLCLGDSQTFNINFSQHLEILYKYLKDKNHRSMALDCLHRLVKFYVNVYADYQPRNQVWDYLDSVTSQLLTVLKKGLLTQDVQHDKLVEFCVTLAESNLDFAMNHMILELLKPDSLSEAKVVGLRALLEIVVSPSNQQIGLDVFQVYGIGHYVPKVKLAIESILRSCSKAYSLALLTSSKATIDNVTKDKSQGSLFRSVLKCIPYLIEEVGRNDRMTEIIPQHVTSIDPVVREEAVLVLNRIVRFLPDRRFAVLKGMATFILKLPDEFPILILNSLGRLVELMRLWRACLSEELLAKDMQSFKRSSLGGDTLQRSSPFHKSKDISEFRAWEMDAVGLVFLSSADVQIRLTALELLRCVRSLKNDLRDYSTNEGDNKLRLEPEPIFIIDIIEENGEDIVQSCYWDPGRPYDLRREMDPIPSDVTLQSILESADKSRWARYLSEIVKYAAELCPASVHIARLEVVRRLDQITPSELGGKSQQLQDSEAKLDQWLIYATFACSCPPDNKEFTPKAARDIFHTIFPSLRHGSEGYALAATAALGHSHLEVCEIMFGELASFLEDVSSETEGKSKWKNPRSRREDLRTHVANIHRMIAEKIWPGMLIRKPVLRLHFLKFIEETYRQINMASSDGFQDLQPLRYALASVIRYLAPEFVDARSERFDNRIRKKLFDLLLNWSDESGSSWGQESGTDYRRELERYKATQHNRSRESLDKLAFDREMAEQLEAINWASMHAIASLLYGPCFDDNARKMSGRVILWINSLFGEPALRAPFGHSPVDPRTPSYSKHTDGGRFGGKDKQKASLFRVLLAKTALKNILQTNLDLFPACIDQCYSPDAAIADGYFSVLAEVYMRQEIPKCEIQRLLSLILYKVVDQTKLIRDSALQMLETLSLREWAEDDADGIGHYRASVVGNLPDSYQQFQYKLSSKLAKDHPELSEHLCEEIMQRQLDAVDIIAQHQVLTCMAPWIENLNFVRLKESGWSERLLKSLYYVTWKHGDQFPDEIEKLWSTVASNTRNIIPVLNFLITRGIEDCDANPSAEITGAFATYFSVAKRVSLYLARICPQQTIDHLVCELSQRMLEDNEEPIRPGKFDASANVVLEFSQGPTTSQVSSVIDSQPHMSPLLVRGSLDGAIRNVSGNLSWRTSTVTGRSVSGPLSPLAPEVTNIPNPTTGRSGQLLPALMNMSGPLMGVRSSAGHLRSRHVSRDSGDYYFDTPNSNDEFLHQGGSGIHGINANELQSALQGHQHLLSRADIALILLAEIAYENDEDFRENLPLLFHVTCVSMDSSEDIVLEHCQDLLVNLLYSLAGRHLELYEVESSERENKQHVVSLIKYIQSKRGSLMWENEDPTLVRTELPSTSLLSALVQSMVSAIFFQGDLRETWGAEALKWAMECTSRHLACRSHQIYRALRPSVKSDSCVLLLRCVHRCLGNPVPAVLGFAMENLLTLQVMVENMESEKVILYPQLFWGCVALMHTDFVHIYCQVLELFCRVIDRLTFRDRTTENVLLSSMPRDEFDVNGYISDLHRLESRTTSERLLSVTETGKVPAFEGVQPLVLKGLMSSASHGSAIEVLSRITIPTCDSIFGNPETRLLMHITGLLPWLGLQLTKDVSSLGSASPLQEQNQKAYYVASNISGWCRVKSLHVLAEVFRSYSYGEIISLEDLFARASPPICAEWFPKHSSLAFGHLLRLLERGPLDYQRVVLLMLKSLLQQTPVDPSQIPQVYNVVSQLVESALCAEALNVLEALLRSCGGGGASGSDDSLGLSGENSGSHGMMTGEKVLERMLLPQSSFKARSGPLQYAAGSGFGSMMAAQGGAGVATPVDTGLVARDVALQNTRLLLGRVLDTCALGRKRDHKRLVPFVANIG
BaRT2v18chr6HG328100.1	BaRT2v18chr6HG328100	chr6H	548134729	548138209	+	HC Iso-Seq	Enriched TSS and TES	548134729	548134765	548134766	548137875	548137876	548138209	548134766	548134768	548137873	548137875					Coding	-	-	-	MDSAAAAAQSQATHAPADEEEARRRRGTDCIYYLASPLTCNKGSECEYRHSDAARVNPRDCWYWFNGNCANAKCSFRHPPLDDLLGAPATPRAPQQPAPQVPVPAKAVPPNGTAKPVVPCYYFQKGMCAKGNLCTFSHGPQFAGNPALQLKNSNSWTKTTMIWRTTMISRARLAC
BaRT2v18chr6HG328100.2	BaRT2v18chr6HG328100	chr6H	548134729	548138266	+	HC Iso-Seq	Enriched TSS and TES	548134729	548134765	548134766	548137883	548137884	548138266	548134766	548134768	548137881	548137883	Zinc finger CCCH domain-containing protein 19	0.54333	GO:0003677;GO:0000346;GO:0016973;GO:0046872;GO:0006406;GO:0140513;GO:0043169;GO:0071427;GO:0005634;GO:0071426;GO:0003676;GO:0032991;GO:0071166;GO:0043167;GO:0043231;GO:0006405;GO:1901363;GO:0043227;GO:0006611;GO:0097159;GO:0043229;GO:0051168;GO:0003729;GO:0043226;GO:0031503;GO:0005488;GO:0005622;GO:0051028;GO:0003723;GO:0110165;GO:0006913;GO:0051169;GO:0050658;GO:0051236;GO:0050657;GO:0006403;GO:0015931;GO:0006886;GO:0046907;GO:0034613;GO:0070727;GO:0051649;GO:0051641;GO:0015031;GO:0045184;GO:0008104;GO:0015833;GO:0042886;GO:0033036;GO:0071705;GO:0071702;GO:0006820;GO:0006811;GO:0010467;GO:0006810;GO:0051234;GO:0051179;GO:0043170;GO:0071704;GO:0008152;GO:0009987;GO:0003677;GO:0000346;GO:0016973;GO:0046872;GO:0006406;GO:0140513;GO:0043169;GO:0071427;GO:0005634;GO:0003676;GO:0071426;GO:0032991;GO:0071166;GO:0043167;GO:0043231;GO:0006405;GO:1901363;GO:0043227;GO:0006611;GO:0097159;GO:0043229;GO:0051168;GO:0003729;GO:0043226;GO:0031503;GO:0005488;GO:0005622;GO:0051028;GO:0003723;GO:0110165;GO:0006913;GO:0051169;GO:0050658;GO:0051236;GO:0050657;GO:0006403;GO:0015931;GO:0006886;GO:0046907;GO:0034613;GO:0070727;GO:0051649;GO:0051641;GO:0015031;GO:0045184;GO:0008104;GO:0015833;GO:0042886;GO:0033036;GO:0071705;GO:0071702;GO:0006820;GO:0006811;GO:0010467;GO:0006810;GO:0051234;GO:0051179;GO:0043170;GO:0071704;GO:0008152;GO:0009987	DNA binding;transcription export complex;poly(A)+ mRNA export from nucleus;metal ion binding;mRNA export from nucleus;nuclear protein-containing complex;cation binding;mRNA-containing ribonucleoprotein complex export from nucleus;nucleus;ribonucleoprotein complex export from nucleus;nucleic acid binding;protein-containing complex;ribonucleoprotein complex localization;ion binding;intracellular membrane-bounded organelle;RNA export from nucleus;heterocyclic compound binding;membrane-bounded organelle;protein export from nucleus;organic cyclic compound binding;intracellular organelle;nuclear export;mRNA binding;organelle;protein-containing complex localization;binding;intracellular anatomical structure;mRNA transport;RNA binding;cellular anatomical entity;nucleocytoplasmic transport;nuclear transport;RNA transport;establishment of RNA localization;nucleic acid transport;RNA localization;nucleobase-containing compound transport;intracellular protein transport;intracellular transport;cellular protein localization;cellular macromolecule localization;establishment of localization in cell;cellular localization;protein transport;establishment of protein localization;protein localization;peptide transport;amide transport;macromolecule localization;nitrogen compound transport;organic substance transport;anion transport;ion transport;gene expression;transport;establishment of localization;localization;macromolecule metabolic process;organic substance metabolic process;metabolic process;cellular process;DNA binding;transcription export complex;poly(A)+ mRNA export from nucleus;metal ion binding;mRNA export from nucleus;nuclear protein-containing complex;cation binding;mRNA-containing ribonucleoprotein complex export from nucleus;nucleus;nucleic acid binding;ribonucleoprotein complex export from nucleus;protein-containing complex;ribonucleoprotein complex localization;ion binding;intracellular membrane-bounded organelle;RNA export from nucleus;heterocyclic compound binding;membrane-bounded organelle;protein export from nucleus;organic cyclic compound binding;intracellular organelle;nuclear export;mRNA binding;organelle;protein-containing complex localization;binding;intracellular anatomical structure;mRNA transport;RNA binding;cellular anatomical entity;nucleocytoplasmic transport;nuclear transport;RNA transport;establishment of RNA localization;nucleic acid transport;RNA localization;nucleobase-containing compound transport;intracellular protein transport;intracellular transport;cellular protein localization;cellular macromolecule localization;establishment of localization in cell;cellular localization;protein transport;establishment of protein localization;protein localization;peptide transport;amide transport;macromolecule localization;nitrogen compound transport;organic substance transport;anion transport;ion transport;gene expression;transport;establishment of localization;localization;macromolecule metabolic process;organic substance metabolic process;metabolic process;cellular process	Coding	-	-	-	MDSAAAAAQSQATHAPADEEEARRRRGTDCIYYLASPLTCNKGSECEYRHSDAARVNPRDCWYWFNGNCANAKCSFRHPPLDDLLGAPATPRAPQQPAPQVPVPAKAVPPNGTAKPVVPCYYFQKGMCAKGNLCTFSHGPQFAGNPALQLKNSNSWTKANNSPQQSTTPVVHGELKVGAQNGRPAQKQNPTNRAYHSSGIYQNQNNNPYVLSGAAKSYQPHRSVEAESAENVMETGEFVREPSAGSSVLAGSAEDDAERSIKEGHNSSYRRASGEQNSGVRRQAHGGYELERSSHRSSSDRLVSERRLTQRDSMPVTAESSDLRHRLLKQRRLNDSRSTEVPDRRDRRYPEDERDSHLRRRGEERTAHDSLSRSRLHGRIKLPGETSLDRLGPHPHLEKERGHRDRLSPPKQTDLRAKLHDRLKARSNEDVPGNLKSSVVKAISGEDAGVVNFSGPKSLAELRAKKVAYSSGENTVKNADRIARPARMTSEIVAKKDSPDPVPFDGPKPLSVILKRKREAASADSGSMQEEQVAGQVEQSLNNSGILDTNTEDVEEEEEFHPEDDVMYDDDGLSPADDNTAEAAGDADKEELEEGQQEDLETAAEEEYDYEAADDANAEGENDYQEYEDDDDLEDDDDFARKVGVLIS
BaRT2v18chr6HG328100.3	BaRT2v18chr6HG328100	chr6H	548134729	548138229	+	HC Iso-Seq	Enriched TSS and TES	548134729	548134765	548134766	548137883	548137884	548138229	548134766	548134768	548137881	548137883	Zinc finger CCCH domain-containing protein 19	0.540862	GO:0003677;GO:0000346;GO:0016973;GO:0046872;GO:0006406;GO:0140513;GO:0043169;GO:0071427;GO:0005634;GO:0003676;GO:0071426;GO:0032991;GO:0071166;GO:0043167;GO:0043231;GO:0006405;GO:1901363;GO:0043227;GO:0006611;GO:0097159;GO:0043229;GO:0051168;GO:0003729;GO:0043226;GO:0031503;GO:0005488;GO:0005622;GO:0051028;GO:0003723;GO:0110165;GO:0006913;GO:0051169;GO:0050658;GO:0051236;GO:0050657;GO:0006403;GO:0015931;GO:0006886;GO:0046907;GO:0034613;GO:0070727;GO:0051649;GO:0051641;GO:0015031;GO:0045184;GO:0008104;GO:0015833;GO:0042886;GO:0033036;GO:0071705;GO:0071702;GO:0006820;GO:0006811;GO:0010467;GO:0006810;GO:0051234;GO:0051179;GO:0043170;GO:0071704;GO:0008152;GO:0009987	DNA binding;transcription export complex;poly(A)+ mRNA export from nucleus;metal ion binding;mRNA export from nucleus;nuclear protein-containing complex;cation binding;mRNA-containing ribonucleoprotein complex export from nucleus;nucleus;nucleic acid binding;ribonucleoprotein complex export from nucleus;protein-containing complex;ribonucleoprotein complex localization;ion binding;intracellular membrane-bounded organelle;RNA export from nucleus;heterocyclic compound binding;membrane-bounded organelle;protein export from nucleus;organic cyclic compound binding;intracellular organelle;nuclear export;mRNA binding;organelle;protein-containing complex localization;binding;intracellular anatomical structure;mRNA transport;RNA binding;cellular anatomical entity;nucleocytoplasmic transport;nuclear transport;RNA transport;establishment of RNA localization;nucleic acid transport;RNA localization;nucleobase-containing compound transport;intracellular protein transport;intracellular transport;cellular protein localization;cellular macromolecule localization;establishment of localization in cell;cellular localization;protein transport;establishment of protein localization;protein localization;peptide transport;amide transport;macromolecule localization;nitrogen compound transport;organic substance transport;anion transport;ion transport;gene expression;transport;establishment of localization;localization;macromolecule metabolic process;organic substance metabolic process;metabolic process;cellular process	Coding	-	-	-	MDSAAAAAQSQATHAPADEEEARRRRGTDCIYYLASPLTCNKPLDDLLGAPATPRAPQQPAPQVPVPAKAVPPNGTAKPVVPCYYFQKGMCAKGNLCTFSHGPQFAGNPALQLKNSNSWTKANNSPQQSTTPVVHGELKVGAQNGRPAQKQNPTNRAYHSSGIYQNQNNNPYVLSGAAKSYQPHRSVEAESAENVMETGEFVREPSAGSSVLAGSAEDDAERSIKEGHNSSYRRASGEQNSGVRRQAHGGYELERSSHRSSSDRLVSERRLTQRDSMPVTAESSDLRHRLLKQRRLNDSRSTEVPDRRDRRYPEDERDSHLRRRGEERTAHDSLSRSRLHGRIKLPGETSLDRLGPHPHLEKERGHRDRLSPPKQTDLRAKLHDRLKARSNEDVPGNLKSSVVKAISGEDAGVVNFSGPKSLAELRAKKVAYSSGENTVKNADRIARPARMTSEIVAKKDSPDPVPFDGPKPLSVILKRKREAASADSGSMQEEQVAGQVEQSLNNSGILDTNTEDVEEEEEFHPEDDVMYDDDGLSPADDNTAEAAGDADKEELEEGQQEDLETAAEEEYDYEAADDANAEGENDYQEYEDDDDLEDDDDFARKVGVLIS
BaRT2v18chr6HG328110.1	BaRT2v18chr6HG328110	chr6H	548159818	548168153	-	Illumina	Illumina	548167746	548168153	548166579	548167745	548159818	548166578	548167743	548167745	548166579	548166581	Translation initiation factor IF-2-like	0.572752	GO:0003743;GO:0006413;GO:0008135;GO:0006412;GO:0090079;GO:0043043;GO:0045182;GO:0006518;GO:0003723;GO:0043604;GO:0043603;GO:0003676;GO:0010467;GO:1901363;GO:0034645;GO:0097159;GO:0009059;GO:0005488;GO:0044267;GO:0044271;GO:1901566;GO:0019538;GO:0044260;GO:0044249;GO:1901576;GO:0009058;GO:0034641;GO:1901564;GO:0043170;GO:0006807;GO:0044238;GO:0044237;GO:0071704;GO:0008152;GO:0009987;GO:0003743;GO:0006413;GO:0008135;GO:0006412;GO:0090079;GO:0043043;GO:0045182;GO:0006518;GO:0003723;GO:0043604;GO:0043603;GO:0003676;GO:0010467;GO:1901363;GO:0034645;GO:0097159;GO:0009059;GO:0005488;GO:0044267;GO:0044271;GO:1901566;GO:0019538;GO:0044260;GO:0044249;GO:1901576;GO:0009058;GO:0034641;GO:1901564;GO:0043170;GO:0006807;GO:0044238;GO:0044237;GO:0071704;GO:0008152;GO:0009987	translation initiation factor activity;translational initiation;translation factor activity, RNA binding;translation;translation regulator activity, nucleic acid binding;peptide biosynthetic process;translation regulator activity;peptide metabolic process;RNA binding;amide biosynthetic process;cellular amide metabolic process;nucleic acid binding;gene expression;heterocyclic compound binding;cellular macromolecule biosynthetic process;organic cyclic compound binding;macromolecule biosynthetic process;binding;cellular protein metabolic process;cellular nitrogen compound biosynthetic process;organonitrogen compound biosynthetic process;protein metabolic process;cellular macromolecule metabolic process;cellular biosynthetic process;organic substance biosynthetic process;biosynthetic process;cellular nitrogen compound metabolic process;organonitrogen compound metabolic process;macromolecule metabolic process;nitrogen compound metabolic process;primary metabolic process;cellular metabolic process;organic substance metabolic process;metabolic process;cellular process;translation initiation factor activity;translational initiation;translation factor activity, RNA binding;translation;translation regulator activity, nucleic acid binding;peptide biosynthetic process;translation regulator activity;peptide metabolic process;RNA binding;amide biosynthetic process;cellular amide metabolic process;nucleic acid binding;gene expression;heterocyclic compound binding;cellular macromolecule biosynthetic process;organic cyclic compound binding;macromolecule biosynthetic process;binding;cellular protein metabolic process;cellular nitrogen compound biosynthetic process;organonitrogen compound biosynthetic process;protein metabolic process;cellular macromolecule metabolic process;cellular biosynthetic process;organic substance biosynthetic process;biosynthetic process;cellular nitrogen compound metabolic process;organonitrogen compound metabolic process;macromolecule metabolic process;nitrogen compound metabolic process;primary metabolic process;cellular metabolic process;organic substance metabolic process;metabolic process;cellular process	Coding	AS_3UTR	-	-	MEPSDLNTHLPPRKRLLAGLRTAAAASPCDAAPAPEPPLLLPDGLAARLRDMPPASTQQEIIQAAQRAADAAEAAAAAARAAAVDKAAVAARARAAARAAMEFLDSLCIAGASRNGIQLLKPKSKKKHVQVKLLYRPPSSNGRAIEGREEAVGGDGTPRPHRRRRESDEEVARKLHRVMNSSPRISFTGPKRPRGIAAGEDGYHSDGGGVDACNGSSTHTPTSVGGLLNGGSSVGKSGERTIHSSKTRAPGDDGEAYSWNTARSSRHIADNGDGIGNLSAGRKVKIKRKQLFLNHNHDGEQREEDKETEQFRDPTGYDELKSNGAEKRPSFADAIAAPGGDDPMPTKITSVWKFKKFKPASSSHCSSDSKMLCSSSSAAETSASVKAD
BaRT2v18chr6HG328110.2	BaRT2v18chr6HG328110	chr6H	548161187	548168172	-	Illumina	Illumina	548167746	548168172	548166579	548167745	548161187	548166578	548167743	548167745	548166579	548166581	Translation initiation factor IF-2-like	0.572752	GO:0003743;GO:0006413;GO:0008135;GO:0006412;GO:0090079;GO:0043043;GO:0045182;GO:0006518;GO:0003723;GO:0043604;GO:0043603;GO:0003676;GO:0010467;GO:1901363;GO:0034645;GO:0097159;GO:0009059;GO:0005488;GO:0044267;GO:0044271;GO:1901566;GO:0019538;GO:0044260;GO:0044249;GO:1901576;GO:0009058;GO:0034641;GO:1901564;GO:0043170;GO:0006807;GO:0044238;GO:0044237;GO:0071704;GO:0008152;GO:0009987	translation initiation factor activity;translational initiation;translation factor activity, RNA binding;translation;translation regulator activity, nucleic acid binding;peptide biosynthetic process;translation regulator activity;peptide metabolic process;RNA binding;amide biosynthetic process;cellular amide metabolic process;nucleic acid binding;gene expression;heterocyclic compound binding;cellular macromolecule biosynthetic process;organic cyclic compound binding;macromolecule biosynthetic process;binding;cellular protein metabolic process;cellular nitrogen compound biosynthetic process;organonitrogen compound biosynthetic process;protein metabolic process;cellular macromolecule metabolic process;cellular biosynthetic process;organic substance biosynthetic process;biosynthetic process;cellular nitrogen compound metabolic process;organonitrogen compound metabolic process;macromolecule metabolic process;nitrogen compound metabolic process;primary metabolic process;cellular metabolic process;organic substance metabolic process;metabolic process;cellular process	Coding	AS_3UTR	-	-	MEPSDLNTHLPPRKRLLAGLRTAAAASPCDAAPAPEPPLLLPDGLAARLRDMPPASTQQEIIQAAQRAADAAEAAAAAARAAAVDKAAVAARARAAARAAMEFLDSLCIAGASRNGIQLLKPKSKKKHVQVKLLYRPPSSNGRAIEGREEAVGGDGTPRPHRRRRESDEEVARKLHRVMNSSPRISFTGPKRPRGIAAGEDGYHSDGGGVDACNGSSTHTPTSVGGLLNGGSSVGKSGERTIHSSKTRAPGDDGEAYSWNTARSSRHIADNGDGIGNLSAGRKVKIKRKQLFLNHNHDGEQREEDKETEQFRDPTGYDELKSNGAEKRPSFADAIAAPGGDDPMPTKITSVWKFKKFKPASSSHCSSDSKMLCSSSSAAETSASVKAD
BaRT2v18chr6HG328120.1	BaRT2v18chr6HG328120	chr6H	548377322	548379474	+	HC Iso-Seq	Enriched TSS and TES	548377322	548377933	548377934	548379079	548379080	548379474	548377934	548377936	548379077	548379079	DUF295 domain-containing protein;Skp1 domain-containing protein	0.4351234116113953;0.4342857470670035	GO:0006511;GO:0016021;GO:0019941;GO:0031224;GO:0043632;GO:0016020;GO:0016567;GO:0110165;GO:0051603;GO:0044257;GO:0032446;GO:0070647;GO:0030163;GO:0044265;GO:0009057;GO:1901565;GO:0044248;GO:1901575;GO:0009056;GO:0006508;GO:0006464;GO:0036211;GO:0043412;GO:0044267;GO:0019538;GO:0044260;GO:1901564;GO:0043170;GO:0006807;GO:0044238;GO:0044237;GO:0071704;GO:0008152;GO:0009987	ubiquitin-dependent protein catabolic process;integral component of membrane;modification-dependent protein catabolic process;intrinsic component of membrane;modification-dependent macromolecule catabolic process;membrane;protein ubiquitination;cellular anatomical entity;proteolysis involved in cellular protein catabolic process;cellular protein catabolic process;protein modification by small protein conjugation;protein modification by small protein conjugation or removal;protein catabolic process;cellular macromolecule catabolic process;macromolecule catabolic process;organonitrogen compound catabolic process;cellular catabolic process;organic substance catabolic process;catabolic process;proteolysis;cellular protein modification process;protein modification process;macromolecule modification;cellular protein metabolic process;protein metabolic process;cellular macromolecule metabolic process;organonitrogen compound metabolic process;macromolecule metabolic process;nitrogen compound metabolic process;primary metabolic process;cellular metabolic process;organic substance metabolic process;metabolic process;cellular process	Coding	-	-	-	MQSPNKRSAVSLPCPPAFSGPQGWADLPDGLLHSIVARLASFRDILGFAATCPSWRAAFSSYPSKTMPRTKLPPLLVQPHARVQGPLLPATNGCHQLYTCVVIDPANPNTSLRCQIPVDTIENKMALIGSSYGNVIYFSYGCCYIVDVFTGAEVSTPSLPCGAKCWSSMLKGTLTAPLASPNSHLLVSAESSLFVLPVGNDSWSELQAPYQHPTDHFVEFDGQFIVLDSVGRSYALQLAPQLGLQEIKTKPEDGRPTRGRLVVCGDMLFMLGLTRLHRLDMSTEPATWIAVEKLDNWALFVAAGVMSTLHSCMSPGLWGGRSSIMYDAGAYRPWALYGLHGVLDPVQDEPPREPGVEHIPPKMSFWQFWLYPSMFYSSDGQ
BaRT2v18chr6HG328130.1	BaRT2v18chr6HG328130	chr6H	548402808	548405615	-	HC Iso-Seq	Enriched TSS and TES	548405550	548405615	548402945	548405549	548402808	548402944	548405547	548405549	548402945	548402947	probable mediator of RNA polymerase II transcription subunit 37c;Protein heat shock protein Hsp70;Heat shock protein 70	0.4757209585112442;0.4460872448845416;0.4453777776736934	GO:0005524;GO:0051085;GO:0005737;GO:0032559;GO:0051084;GO:0005622;GO:0030554;GO:0006458;GO:0110165;GO:0035639;GO:0034620;GO:0032555;GO:0035967;GO:0017076;GO:0006986;GO:0051787;GO:0035966;GO:0044183;GO:0061077;GO:0032553;GO:0042026;GO:0097367;GO:0071310;GO:0043168;GO:0010033;GO:0000166;GO:0006457;GO:1901265;GO:0070887;GO:0036094;GO:0042221;GO:0031072;GO:0033554;GO:0043167;GO:0006950;GO:0051082;GO:0051716;GO:1901363;GO:0050896;GO:0097159;GO:0006468;GO:0005515;GO:0006464;GO:0005488;GO:0036211;GO:0016887;GO:0043412;GO:0017111;GO:0016310;GO:0016462;GO:0006796;GO:0016818;GO:0006793;GO:0016817;GO:0044267;GO:0016787;GO:0019538;GO:0004672;GO:0009987;GO:0016773;GO:0044260;GO:0003824;GO:1901564;GO:0016301;GO:0043170;GO:0140096;GO:0006807;GO:0016772;GO:0044238;GO:0016740;GO:0044237;GO:0071704;GO:0008152	ATP binding;chaperone cofactor-dependent protein refolding;cytoplasm;adenyl ribonucleotide binding;'de novo' posttranslational protein folding;intracellular anatomical structure;adenyl nucleotide binding;'de novo' protein folding;cellular anatomical entity;purine ribonucleoside triphosphate binding;cellular response to unfolded protein;purine ribonucleotide binding;cellular response to topologically incorrect protein;purine nucleotide binding;response to unfolded protein;misfolded protein binding;response to topologically incorrect protein;protein folding chaperone;chaperone-mediated protein folding;ribonucleotide binding;protein refolding;carbohydrate derivative binding;cellular response to organic substance;anion binding;response to organic substance;nucleotide binding;protein folding;nucleoside phosphate binding;cellular response to chemical stimulus;small molecule binding;response to chemical;heat shock protein binding;cellular response to stress;ion binding;response to stress;unfolded protein binding;cellular response to stimulus;heterocyclic compound binding;response to stimulus;organic cyclic compound binding;protein phosphorylation;protein binding;cellular protein modification process;binding;protein modification process;ATPase activity;macromolecule modification;nucleoside-triphosphatase activity;phosphorylation;pyrophosphatase activity;phosphate-containing compound metabolic process;hydrolase activity, acting on acid anhydrides, in phosphorus-containing anhydrides;phosphorus metabolic process;hydrolase activity, acting on acid anhydrides;cellular protein metabolic process;hydrolase activity;protein metabolic process;protein kinase activity;cellular process;phosphotransferase activity, alcohol group as acceptor;cellular macromolecule metabolic process;catalytic activity;organonitrogen compound metabolic process;kinase activity;macromolecule metabolic process;catalytic activity, acting on a protein;nitrogen compound metabolic process;transferase activity, transferring phosphorus-containing groups;primary metabolic process;transferase activity;cellular metabolic process;organic substance metabolic process;metabolic process	Coding	-	-	-	MEGEGRGNGRAIGIDLGTTYSCVGVWQHGRVEIVANDQGNRTTPSCVTFTDSERLIGEGATNLGEKNASNTVVYGVKRLMGRNFSDATVQSDAKHWSFEMLRGVDDKPKIRVIFRGDKKEFSPEEISSMVLVKMKETAEAYLGMTITNAVVTVPAYFNGPQRQATKDAGVIAGLHVMRIINEPTAAAMAYNMYMRWSDTRERVVLIYDWGGGTLDVSLVVIKKGLLEIKATSGDTHLGGEDLTNSMVDHFVEEFRRRNRKDMSGDKRALWRLRNKCENAKRMLSSQTQTVVEVDALFERIDFYSSISRARFEQLSRDLFHKCMKHVERCLRDAEMDRTKVDDVVLVGGSTRIPRVQQLLSDFFGGKTPCRNINGDEAVAYGATVQAAILMGDKKHDNILQHLVDVVPLSQGIEVEGGIMDVLIPRNTTIPKMVERGYVTSHDNQSSVRISVYEGERTMVKDNSLRAKFTLSGITLAPKGVTKMLVRFKIDRDGILHVSAEEKPSGQKNEITITNDTERFTMAELQRIVQEAEEYKAEDEELKRNAQARNEIESYINTMRNTTIKKLQDVADGATNWLKNNELTTREINAKKKQLEADYATIIRQSSRP
BaRT2v18chr6HG328140.1	BaRT2v18chr6HG328140	chr6H	548418316	548425505	+	LC Iso-Seq	Illumina	548418316	548418371	548418372	548425330	548425331	548425505	548418372	548418374	548425328	548425330	Chitin elicitor receptor kinase 1;Protein kinase domain-containing protein;Proline-rich receptor-like protein kinase PERK8	0.5418324435231712;0.3727313697477662;0.34369097795003256	GO:0004674;GO:0006468;GO:0005886;GO:0004672;GO:0006464;GO:0071944;GO:0016773;GO:0036211;GO:0016021;GO:0016301;GO:0016310;GO:0031224;GO:0016772;GO:0043412;GO:0016020;GO:0140096;GO:0006796;GO:0110165;GO:0005524;GO:0006793;GO:0032559;GO:0044267;GO:0030554;GO:0019538;GO:0035639;GO:0044260;GO:0032555;GO:1901564;GO:0017076;GO:0043170;GO:0032553;GO:0006807;GO:0097367;GO:0044238;GO:0043168;GO:0044237;GO:0000166;GO:0071704;GO:1901265;GO:0008152;GO:0016740;GO:0009987;GO:0036094;GO:0045087;GO:0043167;GO:0006955;GO:1901363;GO:0098542;GO:0097159;GO:0002376;GO:0005488;GO:0018108;GO:0003824;GO:0006952;GO:0008061;GO:0018212;GO:0004715;GO:0051707;GO:0106311;GO:0043207;GO:0106310;GO:0009607;GO:0004713;GO:0009605;GO:0044419;GO:0006950;GO:0018193;GO:0050896;GO:0004674;GO:0006468;GO:0005886;GO:0004672;GO:0006464;GO:0071944;GO:0016773;GO:0036211;GO:0016021;GO:0016301;GO:0016310;GO:0031224;GO:0016772;GO:0043412;GO:0016020;GO:0140096;GO:0006796;GO:0110165;GO:0005524;GO:0006793;GO:0032559;GO:0044267;GO:0030554;GO:0019538;GO:0035639;GO:0044260;GO:0032555;GO:1901564;GO:0017076;GO:0043170;GO:0032553;GO:0006807;GO:0097367;GO:0044238;GO:0043168;GO:0044237;GO:0000166;GO:0071704;GO:1901265;GO:0008152;GO:0016740;GO:0009987;GO:0036094;GO:0045087;GO:0043167;GO:0071323;GO:1901363;GO:0002752;GO:0097159;GO:0032491;GO:0005488;GO:0032499;GO:0003824;GO:0006955;GO:2001080;GO:0002220;GO:0008061;GO:0002758;GO:0098542;GO:0004715;GO:0032494;GO:0019199;GO:0002376;GO:0106311;GO:0002238;GO:0106310;GO:0006952;GO:0004713;GO:0010200;GO:0042803;GO:0032490;GO:0042802;GO:0098581;GO:0004888;GO:0051707;GO:0038023;GO:0043207;GO:0046983;GO:0009607;GO:0060089;GO:0002218;GO:0005515;GO:0071219;GO:0045089;GO:0002429;GO:0002757;GO:0071216;GO:0002833;GO:0002768;GO:0002764;GO:0002237;GO:0009620;GO:0009605;GO:0031349;GO:0002221;GO:0002253;GO:0032103;GO:0046777;GO:0009595;GO:0050778;GO:0071417;GO:1901699;GO:0044419;GO:0006950;GO:0010243;GO:0042742;GO:1901698;GO:0009617;GO:0018108;GO:0002684;GO:0009593;GO:0045088;GO:0018212;GO:0002831;GO:0071495;GO:0048584;GO:0009719;GO:0032101;GO:0031347;GO:0051606;GO:1901701;GO:0050776;GO:0071310;GO:1901700;GO:0080134;GO:0002682;GO:0010033;GO:0007166;GO:0048583;GO:0050896;GO:0048518;GO:0070887;GO:0018193;GO:0042221;GO:0035556;GO:0007165;GO:0023052;GO:0007154;GO:0051716;GO:0050794;GO:0050789;GO:0065007	protein serine/threonine kinase activity;protein phosphorylation;plasma membrane;protein kinase activity;cellular protein modification process;cell periphery;phosphotransferase activity, alcohol group as acceptor;protein modification process;integral component of membrane;kinase activity;phosphorylation;intrinsic component of membrane;transferase activity, transferring phosphorus-containing groups;macromolecule modification;membrane;catalytic activity, acting on a protein;phosphate-containing compound metabolic process;cellular anatomical entity;ATP binding;phosphorus metabolic process;adenyl ribonucleotide binding;cellular protein metabolic process;adenyl nucleotide binding;protein metabolic process;purine ribonucleoside triphosphate binding;cellular macromolecule metabolic process;purine ribonucleotide binding;organonitrogen compound metabolic process;purine nucleotide binding;macromolecule metabolic process;ribonucleotide binding;nitrogen compound metabolic process;carbohydrate derivative binding;primary metabolic process;anion binding;cellular metabolic process;nucleotide binding;organic substance metabolic process;nucleoside phosphate binding;metabolic process;transferase activity;cellular process;small molecule binding;innate immune response;ion binding;immune response;heterocyclic compound binding;defense response to other organism;organic cyclic compound binding;immune system process;binding;peptidyl-tyrosine phosphorylation;catalytic activity;defense response;chitin binding;peptidyl-tyrosine modification;non-membrane spanning protein tyrosine kinase activity;response to other organism;protein threonine kinase activity;response to external biotic stimulus;protein serine kinase activity;response to biotic stimulus;protein tyrosine kinase activity;response to external stimulus;biological process involved in interspecies interaction between organisms;response to stress;peptidyl-amino acid modification;response to stimulus;protein serine/threonine kinase activity;protein phosphorylation;plasma membrane;protein kinase activity;cellular protein modification process;cell periphery;phosphotransferase activity, alcohol group as acceptor;protein modification process;integral component of membrane;kinase activity;phosphorylation;intrinsic component of membrane;transferase activity, transferring phosphorus-containing groups;macromolecule modification;membrane;catalytic activity, acting on a protein;phosphate-containing compound metabolic process;cellular anatomical entity;ATP binding;phosphorus metabolic process;adenyl ribonucleotide binding;cellular protein metabolic process;adenyl nucleotide binding;protein metabolic process;purine ribonucleoside triphosphate binding;cellular macromolecule metabolic process;purine ribonucleotide binding;organonitrogen compound metabolic process;purine nucleotide binding;macromolecule metabolic process;ribonucleotide binding;nitrogen compound metabolic process;carbohydrate derivative binding;primary metabolic process;anion binding;cellular metabolic process;nucleotide binding;organic substance metabolic process;nucleoside phosphate binding;metabolic process;transferase activity;cellular process;small molecule binding;innate immune response;ion binding;cellular response to chitin;heterocyclic compound binding;cell surface pattern recognition receptor signaling pathway;organic cyclic compound binding;detection of molecule of fungal origin;binding;detection of peptidoglycan;catalytic activity;immune response;chitosan binding;innate immune response activating cell surface receptor signaling pathway;chitin binding;innate immune response-activating signal transduction;defense response to other organism;non-membrane spanning protein tyrosine kinase activity;response to peptidoglycan;transmembrane receptor protein kinase activity;immune system process;protein threonine kinase activity;response to molecule of fungal origin;protein serine kinase activity;defense response;protein tyrosine kinase activity;response to chitin;protein homodimerization activity;detection of molecule of bacterial origin;identical protein binding;detection of external biotic stimulus;transmembrane signaling receptor activity;response to other organism;signaling receptor activity;response to external biotic stimulus;protein dimerization activity;response to biotic stimulus;molecular transducer activity;activation of innate immune response;protein binding;cellular response to molecule of bacterial origin;positive regulation of innate immune response;immune response-activating cell surface receptor signaling pathway;immune response-activating signal transduction;cellular response to biotic stimulus;positive regulation of response to biotic stimulus;immune response-regulating cell surface receptor signaling pathway;immune response-regulating signaling pathway;response to molecule of bacterial origin;response to fungus;response to external stimulus;positive regulation of defense response;pattern recognition receptor signaling pathway;activation of immune response;positive regulation of response to external stimulus;protein autophosphorylation;detection of biotic stimulus;positive regulation of immune response;cellular response to organonitrogen compound;cellular response to nitrogen compound;biological process involved in interspecies interaction between organisms;response to stress;response to organonitrogen compound;defense response to bacterium;response to nitrogen compound;response to bacterium;peptidyl-tyrosine phosphorylation;positive regulation of immune system process;detection of chemical stimulus;regulation of innate immune response;peptidyl-tyrosine modification;regulation of response to biotic stimulus;cellular response to endogenous stimulus;positive regulation of response to stimulus;response to endogenous stimulus;regulation of response to external stimulus;regulation of defense response;detection of stimulus;cellular response to oxygen-containing compound;regulation of immune response;cellular response to organic substance;response to oxygen-containing compound;regulation of response to stress;regulation of immune system process;response to organic substance;cell surface receptor signaling pathway;regulation of response to stimulus;response to stimulus;positive regulation of biological process;cellular response to chemical stimulus;peptidyl-amino acid modification;response to chemical;intracellular signal transduction;signal transduction;signaling;cell communication;cellular response to stimulus;regulation of cellular process;regulation of biological process;biological regulation	Coding	-	-	-	MVPGFLPWGRRVMQAPLPLVLPLFLLVASKTATVAGDGCRGCSLAFGSYYVTKDTNLTFISQLFGLSDYRDLAKYNRGLPNLDNAAAGDRVDVPFPCECLTRPSHPASTYLAASIPYKVATGETYVSIASNYNNLTTADWLQATNTYPPNDIPDVGVVNITVNCSCGDARISTDYGLFRTFPLRDWETLDSVAATRDLSSPERMDQLRRYNPGMEGATGSGIVYIPAQGKKVSAGAIAGSVVAGVVAPVLLVLLFLFYKGRKAKQNALLPSSKDSTRLASTILMQKVKPSTAQADVASLAADITVDKSVEFTYQELFNATEGFNITHKIGQGGFGAVYYAELKGEKAAVKKMDMQATQEFLAELKVLTHVHHLNLVRLIGYCTDSSLFLVYEFVENGNLSQHLRGTGYEPLSWPERVRIALDSARGLEYIHEHTVPVYIHRDIKSANILIDKNTRAKVADFGLTKLTEVGGASLQTRVVGTFGYMPPEYVRYGDVSRKVDVYAFGVVLYELISAKDAIVRSTDGSASGSRGLVYLFEEALTGLDPKEGLQKLIDPKLGDDYPVDAILMMTHLANACTEEDPKLRPTMRSVVVALMTLSSMTEFWDMKNPGLVNLMSGR
BaRT2v18chr6HG328140.2	BaRT2v18chr6HG328140	chr6H	548418412	548425543	+	LC Iso-Seq	Illumina	548418412	548418980	548418981	548422618	548422619	548425543	548418981	548418983	548422616	548422618					Unproductive	PTC;NMD	uORF;ldORF	PTC;ds_SJ;long_3UTR;ouORF;uORF;inframe;not_inframe
BaRT2v18chr6HG328140.3	BaRT2v18chr6HG328140	chr6H	548418648	548425564	+	LC Iso-Seq	Illumina	548418648	548418980	548418981	548425330	548425331	548425564	548418981	548418983	548425328	548425330	Chitin elicitor receptor kinase 1;Protein kinase domain-containing protein;Proline-rich receptor-like protein kinase PERK8	0.48528861245130167;0.4005489855986811;0.36836797596821313	GO:0004674;GO:0006468;GO:0005886;GO:0004672;GO:0006464;GO:0071944;GO:0016773;GO:0036211;GO:0016021;GO:0016301;GO:0016310;GO:0031224;GO:0016772;GO:0043412;GO:0016020;GO:0140096;GO:0006796;GO:0110165;GO:0005524;GO:0006793;GO:0032559;GO:0044267;GO:0030554;GO:0019538;GO:0035639;GO:0044260;GO:0032555;GO:1901564;GO:0017076;GO:0043170;GO:0032553;GO:0006807;GO:0097367;GO:0044238;GO:0043168;GO:0044237;GO:0000166;GO:0071704;GO:1901265;GO:0008152;GO:0016740;GO:0009987;GO:0036094;GO:0045087;GO:0043167;GO:0071323;GO:1901363;GO:0002752;GO:0097159;GO:0032491;GO:0005488;GO:0032499;GO:0003824;GO:0006955;GO:2001080;GO:0002220;GO:0008061;GO:0002758;GO:0098542;GO:0004715;GO:0032494;GO:0019199;GO:0002376;GO:0106311;GO:0002238;GO:0106310;GO:0006952;GO:0004713;GO:0010200;GO:0042803;GO:0032490;GO:0042802;GO:0098581;GO:0004888;GO:0051707;GO:0038023;GO:0043207;GO:0046983;GO:0009607;GO:0060089;GO:0002218;GO:0005515;GO:0071219;GO:0045089;GO:0002429;GO:0002757;GO:0071216;GO:0002833;GO:0002768;GO:0002764;GO:0002237;GO:0009620;GO:0009605;GO:0031349;GO:0002221;GO:0002253;GO:0032103;GO:0046777;GO:0009595;GO:0050778;GO:0071417;GO:1901699;GO:0044419;GO:0006950;GO:0010243;GO:0042742;GO:1901698;GO:0009617;GO:0018108;GO:0002684;GO:0009593;GO:0045088;GO:0018212;GO:0002831;GO:0071495;GO:0048584;GO:0009719;GO:0032101;GO:0031347;GO:0051606;GO:1901701;GO:0050776;GO:0071310;GO:1901700;GO:0080134;GO:0002682;GO:0010033;GO:0007166;GO:0048583;GO:0050896;GO:0048518;GO:0070887;GO:0018193;GO:0042221;GO:0035556;GO:0007165;GO:0023052;GO:0007154;GO:0051716;GO:0050794;GO:0050789;GO:0065007	protein serine/threonine kinase activity;protein phosphorylation;plasma membrane;protein kinase activity;cellular protein modification process;cell periphery;phosphotransferase activity, alcohol group as acceptor;protein modification process;integral component of membrane;kinase activity;phosphorylation;intrinsic component of membrane;transferase activity, transferring phosphorus-containing groups;macromolecule modification;membrane;catalytic activity, acting on a protein;phosphate-containing compound metabolic process;cellular anatomical entity;ATP binding;phosphorus metabolic process;adenyl ribonucleotide binding;cellular protein metabolic process;adenyl nucleotide binding;protein metabolic process;purine ribonucleoside triphosphate binding;cellular macromolecule metabolic process;purine ribonucleotide binding;organonitrogen compound metabolic process;purine nucleotide binding;macromolecule metabolic process;ribonucleotide binding;nitrogen compound metabolic process;carbohydrate derivative binding;primary metabolic process;anion binding;cellular metabolic process;nucleotide binding;organic substance metabolic process;nucleoside phosphate binding;metabolic process;transferase activity;cellular process;small molecule binding;innate immune response;ion binding;cellular response to chitin;heterocyclic compound binding;cell surface pattern recognition receptor signaling pathway;organic cyclic compound binding;detection of molecule of fungal origin;binding;detection of peptidoglycan;catalytic activity;immune response;chitosan binding;innate immune response activating cell surface receptor signaling pathway;chitin binding;innate immune response-activating signal transduction;defense response to other organism;non-membrane spanning protein tyrosine kinase activity;response to peptidoglycan;transmembrane receptor protein kinase activity;immune system process;protein threonine kinase activity;response to molecule of fungal origin;protein serine kinase activity;defense response;protein tyrosine kinase activity;response to chitin;protein homodimerization activity;detection of molecule of bacterial origin;identical protein binding;detection of external biotic stimulus;transmembrane signaling receptor activity;response to other organism;signaling receptor activity;response to external biotic stimulus;protein dimerization activity;response to biotic stimulus;molecular transducer activity;activation of innate immune response;protein binding;cellular response to molecule of bacterial origin;positive regulation of innate immune response;immune response-activating cell surface receptor signaling pathway;immune response-activating signal transduction;cellular response to biotic stimulus;positive regulation of response to biotic stimulus;immune response-regulating cell surface receptor signaling pathway;immune response-regulating signaling pathway;response to molecule of bacterial origin;response to fungus;response to external stimulus;positive regulation of defense response;pattern recognition receptor signaling pathway;activation of immune response;positive regulation of response to external stimulus;protein autophosphorylation;detection of biotic stimulus;positive regulation of immune response;cellular response to organonitrogen compound;cellular response to nitrogen compound;biological process involved in interspecies interaction between organisms;response to stress;response to organonitrogen compound;defense response to bacterium;response to nitrogen compound;response to bacterium;peptidyl-tyrosine phosphorylation;positive regulation of immune system process;detection of chemical stimulus;regulation of innate immune response;peptidyl-tyrosine modification;regulation of response to biotic stimulus;cellular response to endogenous stimulus;positive regulation of response to stimulus;response to endogenous stimulus;regulation of response to external stimulus;regulation of defense response;detection of stimulus;cellular response to oxygen-containing compound;regulation of immune response;cellular response to organic substance;response to oxygen-containing compound;regulation of response to stress;regulation of immune system process;response to organic substance;cell surface receptor signaling pathway;regulation of response to stimulus;response to stimulus;positive regulation of biological process;cellular response to chemical stimulus;peptidyl-amino acid modification;response to chemical;intracellular signal transduction;signal transduction;signaling;cell communication;cellular response to stimulus;regulation of cellular process;regulation of biological process;biological regulation	Coding	-	-	-	MDQLRRYNPGMEGATGSGIVYIPAQGKKVSAGAIAGSVVAGVVAPVLLVLLFLFYKGRKAKQNALLPSSKDSTRLASTILMQKVKPSTAQADVASLAADITVDKSVEFTYQELFNATEGFNITHKIGQGGFGAVYYAELKGEKAAVKKMDMQATQEFLAELKVLTHVHHLNLVRLIGYCTDSSLFLVYEFVENGNLSQHLRGTGYEPLSWPERVRIALDSARGLEYIHEHTVPVYIHRDIKSANILIDKNTRAKVADFGLTKLTEVGGASLQTRVVGTFGYMPPEYVRYGDVSRKVDVYAFGVVLYELISAKDAIVRSTDGSASGSRGLVYLFEEALTGLDPKEGLQKLIDPKLGDDYPVDAILMMTHLANACTEEDPKLRPTMRSVVVALMTLSSMTEFWDMKNPGLVNLMSGR
BaRT2v18chr6HG328150.1	BaRT2v18chr6HG328150	chr6H	548549860	548553568	+	Illumina;LC Iso-Seq	Illumina	548549860	548550991	548550992	548551318	548551319	548553568	548550992	548550994	548551316	548551318					Coding	-	-	-	MTHTHIAHTHITHTHIAHTHIAHTYITHNHIAHIHITHTHITHIHITHTHITDTNNPDDASRCRRWQPKDKEPSLDHSSGDVPREPARYWRTWHPTQPCRDRRARPPP
BaRT2v18chr6HG328150.2	BaRT2v18chr6HG328150	chr6H	548549911	548553902	+	LC Iso-Seq	Illumina	548549911	548550991	548550992	548551318	548551319	548553902	548550992	548550994	548551316	548551318					Coding	-	-	-	MTHTHIAHTHITHTHIAHTHIAHTYITHNHIAHIHITHTHITHIHITHTHITDTNNPDDASRCRRWQPKDKEPSLDHSSGDVPREPARYWRTWHPTQPCRDRRARPPP
BaRT2v18chr6HG328160.1	BaRT2v18chr6HG328160	chr6H	548699901	548705354	+	Illumina;HC Iso-Seq	Fixed window	548699901	548700840	548700841	548701191	548701192	548705354	548700841	548700843	548701189	548701191					Coding	-	-	-	MHHHITAHITHITHTNLTHITHTHLTTHITHITHTHTTHTHITHTHIAHTHITHTHITHIHITHTHIAHTHIAHTYITHTHIAHIHITHTHITYIHITHTHITDTNNPVDASWCRR
BaRT2v18chr6HG328170.1	BaRT2v18chr6HG328170	chr6H	548878903	548881155	-	Illumina	Illumina	548880690	548881155	548880303	548880689	548878903	548880302	548880687	548880689	548880303	548880305					Coding	-	-	-	MRPRPAALPWVSSDAPSEQEDRRQCRRLCDWAGSAGTGEDRRGGGQMAGAPEPERDGAGEPGPDGRGERGRTDGCGDRQGGAEQRWAGGRARALAGSRARHHGESTSSHCPRVTPPRATRAAALPCSP
BaRT2v18chr6HG328180.1	BaRT2v18chr6HG328180	chr6H	548879546	548880802	+	HC Iso-Seq	Fixed window	548879546	548880370	548880371	548880718	548880719	548880802	548880371	548880373	548880716	548880718					Coding	-	-	-	MCFLRDASPCSPLGLALDRRPTAARRLPAGRRNRRSSLAPLVHLAPAPPLHRAPALAPRPSAHRPSGLPPFRRCLPSRRAVGTASGPPAPTVRRCSPRVEPLVVASWLMGELLGG
BaRT2v18chr6HG328180.2	BaRT2v18chr6HG328180	chr6H	548879795	548880827	+	HC Iso-Seq	Fixed window	548879795	548880370	548880371	548880718	548880719	548880827	548880371	548880373	548880716	548880718					Coding	-	-	-	MCFLRDASPCSPLGLALDRRPTAARRLPAGRRNRRSSLAPLVHLAPAPPLHRAPALAPRPSAHRPSGLPPFRRCLPSRRAVGTASGPPAPTVRRCSPRVEPLVVASWLMGELLGG
BaRT2v18chr6HG328190.1	BaRT2v18chr6HG328190	chr6H	548919723	548922046	+	Illumina	Illumina	548919723	548920054	548920055	548921588	548921589	548922046	548920055	548920057	548921586	548921588	tropomyosin alpha-1 chain-like	0.706088			Coding	-	-	-	MNAEGIRRCVEEKEAVAAARDQLAAHAARLEKECGLYERDLERAMESCDDLARESDDLRKRLRDAPDVTALNNEVEALQRHKEILKTNLNKAEEELEIFLRVSFKVKLLFEENRALDEANKRLMRLLEKEQKHRSERKHSASNSTKKRKSSSLKETSPVGLAIDFNNADESRQPLSPLQPNSPDCRVHKK
BaRT2v18chr6HG328190.2	BaRT2v18chr6HG328190	chr6H	548919723	548922304	+	Illumina	Illumina	548919723	548920054	548920055	548921588	548921589	548922304	548920055	548920057	548921586	548921588	tropomyosin alpha-1 chain-like	0.706866			Coding	NAGNAG	-	-	MNAEGIRRCVEEKEAVAAARDQLAAHAARLEKECGLYERDLERAMESCDDLARESDDLRKRLRDAPDVTALNNEVEALQRHKEILKTNLNKAEEEVKLLFEENRALDEANKRLMRLLEKEQKHRSERKHSASNSTKQKRKSSSLKETSPVGLAIDFNNADESRQPLSPLQPNSPDCRVHKK
BaRT2v18chr6HG328190.3	BaRT2v18chr6HG328190	chr6H	548919723	548922304	+	Illumina	Illumina	548919723	548920054	548920055	548921588	548921589	548922304	548920055	548920057	548921586	548921588	tropomyosin alpha-1 chain-like	0.706295			Coding	NAGNAG	-	-	MNAEGIRRCVEEKEAVAAARDQLAAHAARLEKECGLYERDLERAMESCDDLARESDDLRKRLRDAPDVTALNNEVEALQRHKEILKTNLNKAEEEVKLLFEENRALDEANKRLMRLLEKEQKHRSERKHSASNSTKKRKSSSLKETSPVGLAIDFNNADESRQPLSPLQPNSPDCRVHKK
BaRT2v18chr6HG328200.1	BaRT2v18chr6HG328200	chr6H	548933553	548937672	+	HC Iso-Seq	Enriched TSS and TES	548933553	548933591	548933592	548937514	548937515	548937672	548933592	548933594	548937512	548937514	Sucrose synthase	0.749827	GO:0016157;GO:0005985;GO:0000145;GO:0035251;GO:0005984;GO:0099023;GO:0046527;GO:0009311;GO:0005938;GO:0008194;GO:0044262;GO:0032991;GO:0016758;GO:0005975;GO:0005737;GO:0016757;GO:0044238;GO:0071944;GO:0016740;GO:0044237;GO:0005622;GO:0071704;GO:0003824;GO:0016020;GO:0051601;GO:0000149;GO:0110165;GO:0008152;GO:0005515;GO:0034629;GO:0005488;GO:0031503;GO:0006887;GO:0009987;GO:0032940;GO:0046903;GO:0140352;GO:0016192;GO:0034613;GO:0070727;GO:0051641;GO:0008104;GO:0033036;GO:0006810;GO:0051234;GO:0051179;GO:0016157;GO:0005985;GO:0000145;GO:0035251;GO:0005984;GO:0099023;GO:0046527;GO:0009311;GO:0005938;GO:0008194;GO:0044262;GO:0032991;GO:0016758;GO:0005975;GO:0005737;GO:0016757;GO:0044238;GO:0071944;GO:0016740;GO:0044237;GO:0005622;GO:0071704;GO:0003824;GO:0016020;GO:0008152;GO:0000149;GO:0110165;GO:0051601;GO:0005515;GO:0034629;GO:0005488;GO:0031503;GO:0006887;GO:0009987;GO:0032940;GO:0046903;GO:0140352;GO:0016192;GO:0034613;GO:0070727;GO:0051641;GO:0008104;GO:0033036;GO:0006810;GO:0051234;GO:0051179	sucrose synthase activity;sucrose metabolic process;exocyst;UDP-glucosyltransferase activity;disaccharide metabolic process;vesicle tethering complex;glucosyltransferase activity;oligosaccharide metabolic process;cell cortex;UDP-glycosyltransferase activity;cellular carbohydrate metabolic process;protein-containing complex;transferase activity, transferring hexosyl groups;carbohydrate metabolic process;cytoplasm;transferase activity, transferring glycosyl groups;primary metabolic process;cell periphery;transferase activity;cellular metabolic process;intracellular anatomical structure;organic substance metabolic process;catalytic activity;membrane;exocyst localization;SNARE binding;cellular anatomical entity;metabolic process;protein binding;cellular protein-containing complex localization;binding;protein-containing complex localization;exocytosis;cellular process;secretion by cell;secretion;export from cell;vesicle-mediated transport;cellular protein localization;cellular macromolecule localization;cellular localization;protein localization;macromolecule localization;transport;establishment of localization;localization;sucrose synthase activity;sucrose metabolic process;exocyst;UDP-glucosyltransferase activity;disaccharide metabolic process;vesicle tethering complex;glucosyltransferase activity;oligosaccharide metabolic process;cell cortex;UDP-glycosyltransferase activity;cellular carbohydrate metabolic process;protein-containing complex;transferase activity, transferring hexosyl groups;carbohydrate metabolic process;cytoplasm;transferase activity, transferring glycosyl groups;primary metabolic process;cell periphery;transferase activity;cellular metabolic process;intracellular anatomical structure;organic substance metabolic process;catalytic activity;membrane;metabolic process;SNARE binding;cellular anatomical entity;exocyst localization;protein binding;cellular protein-containing complex localization;binding;protein-containing complex localization;exocytosis;cellular process;secretion by cell;secretion;export from cell;vesicle-mediated transport;cellular protein localization;cellular macromolecule localization;cellular localization;protein localization;macromolecule localization;transport;establishment of localization;localization	Coding	-	-	-	MASSSSSMPLRRSDSVADMMPEALRQRRYQMKRCFQSYVSKGRRLMKNQQLMEELETSEGDDKVEKARLAEGFLGYVICSTQEAVVLPPLVAFAVRTNPGVWEFIRVHSGDLSVEQITPADYLKCKETLYDEKWARDDNSLEVDFGALDLSTPHLALPSSIGNGMQFISRFMSSKLSGKPESMKPLLDYLLALNYRGEKLMISDSLDTADKLQTALLLAEVFVASLEKSTPYQQFEQKFQEWGLEKGWGDTAETCRETLNFLSEVLQAPDPINMEKFFSRVPSVFNIVIFSIHGYFGQEKVLGLPDTGGQVVYILDQVRALEEELLQRIKRQGLNVTPKILVLTRLIPDAKGTKCNVELEPVEHTKHSSILRVPFKTDDGKDLRQWVSRFDIYPYLERYAKDSSVKILDILEGKPDMVIGNYTDGNLVASLLSSKLGVTQGTIAHALEKTKYEDSDVKWREMDHKYHFSCQFTADMIAMNTSDFIIASTYQEIAGSKDKPGQYESHYAFTMPGLCRYATGVNVFDPKFNIAAPGADQTVYFPFTQKQARLTDLHPQIEELLYSKEDNDEHLGYLGDRSKPIIFSMARLDKVKNITGLVEWYGENKKLRDLVNLVIVGGLLEPSQSNDREEIEEINKMHSLMDKYQLKGQIRWIKAQTERVRNGELYRCIADTRGAFVQPALYEAFGLTVIEAMNCGLPTFATNQGGPAEIIVNEVSGFHINPLNGKEASDKIAAFFQKCKEDPTYWNKMSTAGLQRIYECYTWQIYATKVLNMGSMYGFWRTLNKEERQAKQLYLQMFYNLQFRQLVKTVPKLGEQPAQPTTAPARIAPRPRERRPQTRIQRIATSLLGPVLPTSNFSQDAA
BaRT2v18chr6HG328200.2	BaRT2v18chr6HG328200	chr6H	548933553	548937672	+	HC Iso-Seq	Enriched TSS and TES	548933553	548933591	548933592	548937276	548937277	548937672	548933592	548933594	548937274	548937276	Sucrose synthase	0.749035	GO:0016157;GO:0005985;GO:0000145;GO:0035251;GO:0005984;GO:0099023;GO:0046527;GO:0009311;GO:0005938;GO:0008194;GO:0044262;GO:0032991;GO:0016758;GO:0005975;GO:0005737;GO:0016757;GO:0044238;GO:0071944;GO:0016740;GO:0044237;GO:0005622;GO:0071704;GO:0003824;GO:0016020;GO:0008152;GO:0000149;GO:0110165;GO:0051601;GO:0005515;GO:0034629;GO:0005488;GO:0031503;GO:0006887;GO:0009987;GO:0032940;GO:0046903;GO:0140352;GO:0016192;GO:0034613;GO:0070727;GO:0051641;GO:0008104;GO:0033036;GO:0006810;GO:0051234;GO:0051179	sucrose synthase activity;sucrose metabolic process;exocyst;UDP-glucosyltransferase activity;disaccharide metabolic process;vesicle tethering complex;glucosyltransferase activity;oligosaccharide metabolic process;cell cortex;UDP-glycosyltransferase activity;cellular carbohydrate metabolic process;protein-containing complex;transferase activity, transferring hexosyl groups;carbohydrate metabolic process;cytoplasm;transferase activity, transferring glycosyl groups;primary metabolic process;cell periphery;transferase activity;cellular metabolic process;intracellular anatomical structure;organic substance metabolic process;catalytic activity;membrane;metabolic process;SNARE binding;cellular anatomical entity;exocyst localization;protein binding;cellular protein-containing complex localization;binding;protein-containing complex localization;exocytosis;cellular process;secretion by cell;secretion;export from cell;vesicle-mediated transport;cellular protein localization;cellular macromolecule localization;cellular localization;protein localization;macromolecule localization;transport;establishment of localization;localization	Coding	-	-	-	MASSSSSMPLRRSDSVADMMPEALRQRRYQMKRCFQSYVSKGRRLMKNQQLMEELETSEGDDKVEKARLAEGFLGYVICSTQEAVVLPPLVAFAVRTNPGVWEFIRVHSGDLSVEQITPADYLKCKETLYDEKWARDDNSLEVDFGALDLSTPHLALPSSIGNGMQFISRFMSSKLSGKPESMKPLLDYLLALNYRGEKLMISDSLDTADKLQTALLLAEVFVASLEKSTPYQQFEQKFQEWGLEKGWGDTAETCRETLNFLSEVLQAPDPINMEKFFSRVPSVFNIVIFSIHGYFGQEKVLGLPDTGGQVVYILDQVRALEEELLQRIKRQGLNVTPKILVLTRLIPDAKGTKCNVELEPVEHTKHSSILRVPFKTDDGKDLRQWVSRFDIYPYLERYAKDSSVKILDILEGKPDMVIGNYTDGNLVASLLSSKLGVTQGTIAHALEKTKYEDSDVKWREMDHKYHFSCQFTADMIAMNTSDFIIASTYQEIAGSKDKPGQYESHYAFTMPGLCRYATGVNVFDPKFNIAAPGADQTVYFPFTQKQARLTDLHPQIEELLYSKEDNDEHLGYLGDRSKPIIFSMARLDKVKNITGLVEWYGENKKLRDLVNLVIVGGLLEPSQSNDREEIEEINKMHSLMDKYQLKGQIRWIKAQTERVRNGELYRCIADTRGAFVQPALYEAFGLTVIEAMNCGLPTFATNQGGPAEIIVNEVSGFHINPLNGKEASDKIAAFFQKCKEDPTYWNKMSTAGLQRIYECYTWQIYATKVLNMGSMYGFWRTLNKEERQAKQLYLQMFYNLQFRQLVKTVPKLGEQPAQPTTAPARIAPRPRERQVCPLLRNLLKR
BaRT2v18chr6HG328210.1	BaRT2v18chr6HG328210	chr6H	548935634	548936529	-	Illumina	Illumina	548936493	548936529	548936007	548936492	548935634	548936006	548936490	548936492	548936007	548936009					Coding	-	-	-	MQRYSSPLRTRSVCALIQRICPLSWYLSIKLCILLISSISSLSFDCEGSRSPPTMTRLTRSLSFLFSPYHSTSPVMFFTLSSLAIEKMIGLLLSPSSSIWGCKSVSRACFCVKGK
BaRT2v18chr6HG328220.1	BaRT2v18chr6HG328220	chr6H	548937946	548944232	-	HC Iso-Seq	Enriched TSS and TES	548944018	548944232	548939320	548944017	548937946	548939319	548944015	548944017	548939320	548939322			GO:0031047;GO:0003676;GO:0016458;GO:1901363;GO:0010629;GO:0097159;GO:0010605;GO:0005488;GO:0009892;GO:0048519;GO:0010468;GO:0060255;GO:0019222;GO:0050789;GO:0065007;GO:0009987;GO:0031047;GO:0003676;GO:0016021;GO:0016458;GO:1901363;GO:0031224;GO:0010629;GO:0097159;GO:0016020;GO:0010605;GO:0005488;GO:0110165;GO:0009892;GO:0003743;GO:0048519;GO:0008135;GO:0010468;GO:0090079;GO:0060255;GO:0045182;GO:0019222;GO:0003723;GO:0050789;GO:0065007;GO:0009987;GO:0006413;GO:0006412;GO:0043043;GO:0006518;GO:0043604;GO:0043603;GO:0010467;GO:0034645;GO:0009059;GO:0044267;GO:0044271;GO:1901566;GO:0019538;GO:0044260;GO:0044249;GO:1901576;GO:0009058;GO:0034641;GO:1901564;GO:0043170;GO:0006807;GO:0044238;GO:0044237;GO:0071704;GO:0008152;GO:0031047;GO:0003676;GO:0016021;GO:0016458;GO:1901363;GO:0031224;GO:0010629;GO:0097159;GO:0016020;GO:0010605;GO:0005488;GO:0110165;GO:0009892;GO:0003743;GO:0048519;GO:0008135;GO:0010468;GO:0090079;GO:0060255;GO:0045182;GO:0019222;GO:0003723;GO:0050789;GO:0065007;GO:0009987;GO:0006413;GO:0006412;GO:0043043;GO:0006518;GO:0043604;GO:0043603;GO:0010467;GO:0034645;GO:0009059;GO:0044267;GO:0044271;GO:1901566;GO:0019538;GO:0044260;GO:0044249;GO:1901576;GO:0009058;GO:0034641;GO:1901564;GO:0043170;GO:0006807;GO:0044238;GO:0044237;GO:0071704;GO:0008152;GO:0031047;GO:0003676;GO:0016021;GO:0016458;GO:1901363;GO:0031224;GO:0010629;GO:0097159;GO:0016020;GO:0010605;GO:0005488;GO:0110165;GO:0009892;GO:0003743;GO:0048519;GO:0008135;GO:0010468;GO:0090079;GO:0060255;GO:0045182;GO:0019222;GO:0003723;GO:0050789;GO:0065007;GO:0009987;GO:0006413;GO:0006412;GO:0043043;GO:0006518;GO:0043604;GO:0043603;GO:0010467;GO:0034645;GO:0009059;GO:0044267;GO:0044271;GO:1901566;GO:0019538;GO:0044260;GO:0044249;GO:1901576;GO:0009058;GO:0034641;GO:1901564;GO:0043170;GO:0006807;GO:0044238;GO:0044237;GO:0071704;GO:0008152;GO:0031047;GO:0003676;GO:0016021;GO:0016458;GO:1901363;GO:0031224;GO:0010629;GO:0097159;GO:0016020;GO:0010605;GO:0005488;GO:0110165;GO:0009892;GO:0003743;GO:0048519;GO:0008135;GO:0010468;GO:0090079;GO:0060255;GO:0045182;GO:0019222;GO:0003723;GO:0050789;GO:0065007;GO:0009987;GO:0006413;GO:0006412;GO:0043043;GO:0006518;GO:0043604;GO:0043603;GO:0010467;GO:0034645;GO:0009059;GO:0044267;GO:0044271;GO:1901566;GO:0019538;GO:0044260;GO:0044249;GO:1901576;GO:0009058;GO:0034641;GO:1901564;GO:0043170;GO:0006807;GO:0044238;GO:0044237;GO:0071704;GO:0008152;GO:0031047;GO:0003676;GO:0016021;GO:0016458;GO:1901363;GO:0031224;GO:0010629;GO:0097159;GO:0016020;GO:0010605;GO:0005488;GO:0110165;GO:0009892;GO:0003743;GO:0048519;GO:0008135;GO:0010468;GO:0090079;GO:0060255;GO:0045182;GO:0019222;GO:0003723;GO:0050789;GO:0065007;GO:0009987;GO:0006413;GO:0006412;GO:0043043;GO:0006518;GO:0043604;GO:0043603;GO:0010467;GO:0034645;GO:0009059;GO:0044267;GO:0044271;GO:1901566;GO:0019538;GO:0044260;GO:0044249;GO:1901576;GO:0009058;GO:0034641;GO:1901564;GO:0043170;GO:0006807;GO:0044238;GO:0044237;GO:0071704;GO:0008152;GO:0031047;GO:0003676;GO:0016021;GO:0016458;GO:1901363;GO:0031224;GO:0010629;GO:0097159;GO:0016020;GO:0010605;GO:0005488;GO:0110165;GO:0009892;GO:0003743;GO:0048519;GO:0008135;GO:0010468;GO:0090079;GO:0060255;GO:0045182;GO:0019222;GO:0003723;GO:0050789;GO:0065007;GO:0009987;GO:0006413;GO:0006412;GO:0043043;GO:0006518;GO:0043604;GO:0043603;GO:0010467;GO:0034645;GO:0009059;GO:0044267;GO:0044271;GO:1901566;GO:0019538;GO:0044260;GO:0044249;GO:1901576;GO:0009058;GO:0034641;GO:1901564;GO:0043170;GO:0006807;GO:0044238;GO:0044237;GO:0071704;GO:0008152;GO:0031047;GO:0003676;GO:0016458;GO:1901363;GO:0010629;GO:0097159;GO:0010605;GO:0005488;GO:0009892;GO:0048519;GO:0010468;GO:0060255;GO:0019222;GO:0050789;GO:0065007;GO:0009987;GO:0031047;GO:0003676;GO:0016021;GO:0016458;GO:1901363;GO:0031224;GO:0010629;GO:0097159;GO:0016020;GO:0010605;GO:0005488;GO:0110165;GO:0009892;GO:0003743;GO:0048519;GO:0008135;GO:0010468;GO:0090079;GO:0060255;GO:0045182;GO:0019222;GO:0003723;GO:0050789;GO:0065007;GO:0009987;GO:0006413;GO:0006412;GO:0043043;GO:0006518;GO:0043604;GO:0043603;GO:0010467;GO:0034645;GO:0009059;GO:0044267;GO:0044271;GO:1901566;GO:0019538;GO:0044260;GO:0044249;GO:1901576;GO:0009058;GO:0034641;GO:1901564;GO:0043170;GO:0006807;GO:0044238;GO:0044237;GO:0071704;GO:0008152;GO:0031047;GO:0003676;GO:0016458;GO:1901363;GO:0010629;GO:0097159;GO:0010605;GO:0005488;GO:0009892;GO:0003743;GO:0048519;GO:0008135;GO:0010468;GO:0090079;GO:0060255;GO:0045182;GO:0019222;GO:0003723;GO:0050789;GO:0065007;GO:0009987;GO:0006413;GO:0006412;GO:0043043;GO:0006518;GO:0043604;GO:0043603;GO:0010467;GO:0034645;GO:0009059;GO:0044267;GO:0044271;GO:1901566;GO:0019538;GO:0044260;GO:0044249;GO:1901576;GO:0009058;GO:0034641;GO:1901564;GO:0043170;GO:0006807;GO:0044238;GO:0044237;GO:0071704;GO:0008152	gene silencing by RNA;nucleic acid binding;gene silencing;heterocyclic compound binding;negative regulation of gene expression;organic cyclic compound binding;negative regulation of macromolecule metabolic process;binding;negative regulation of metabolic process;negative regulation of biological process;regulation of gene expression;regulation of macromolecule metabolic process;regulation of metabolic process;regulation of biological process;biological regulation;cellular process;gene silencing by RNA;nucleic acid binding;integral component of membrane;gene silencing;heterocyclic compound binding;intrinsic component of membrane;negative regulation of gene expression;organic cyclic compound binding;membrane;negative regulation of macromolecule metabolic process;binding;cellular anatomical entity;negative regulation of metabolic process;translation initiation factor activity;negative regulation of biological process;translation factor activity, RNA binding;regulation of gene expression;translation regulator activity, nucleic acid binding;regulation of macromolecule metabolic process;translation regulator activity;regulation of metabolic process;RNA binding;regulation of biological process;biological regulation;cellular process;translational initiation;translation;peptide biosynthetic process;peptide metabolic process;amide biosynthetic process;cellular amide metabolic process;gene expression;cellular macromolecule biosynthetic process;macromolecule biosynthetic process;cellular protein metabolic process;cellular nitrogen compound biosynthetic process;organonitrogen compound biosynthetic process;protein metabolic process;cellular macromolecule metabolic process;cellular biosynthetic process;organic substance biosynthetic process;biosynthetic process;cellular nitrogen compound metabolic process;organonitrogen compound metabolic process;macromolecule metabolic process;nitrogen compound metabolic process;primary metabolic process;cellular metabolic process;organic substance metabolic process;metabolic process;gene silencing by RNA;nucleic acid binding;integral component of membrane;gene silencing;heterocyclic compound binding;intrinsic component of membrane;negative regulation of gene expression;organic cyclic compound binding;membrane;negative regulation of macromolecule metabolic process;binding;cellular anatomical entity;negative regulation of metabolic process;translation initiation factor activity;negative regulation of biological process;translation factor activity, RNA binding;regulation of gene expression;translation regulator activity, nucleic acid binding;regulation of macromolecule metabolic process;translation regulator activity;regulation of metabolic process;RNA binding;regulation of biological process;biological regulation;cellular process;translational initiation;translation;peptide biosynthetic process;peptide metabolic process;amide biosynthetic process;cellular amide metabolic process;gene expression;cellular macromolecule biosynthetic process;macromolecule biosynthetic process;cellular protein metabolic process;cellular nitrogen compound biosynthetic process;organonitrogen compound biosynthetic process;protein metabolic process;cellular macromolecule metabolic process;cellular biosynthetic process;organic substance biosynthetic process;biosynthetic process;cellular nitrogen compound metabolic process;organonitrogen compound metabolic process;macromolecule metabolic process;nitrogen compound metabolic process;primary metabolic process;cellular metabolic process;organic substance metabolic process;metabolic process;gene silencing by RNA;nucleic acid binding;integral component of membrane;gene silencing;heterocyclic compound binding;intrinsic component of membrane;negative regulation of gene expression;organic cyclic compound binding;membrane;negative regulation of macromolecule metabolic process;binding;cellular anatomical entity;negative regulation of metabolic process;translation initiation factor activity;negative regulation of biological process;translation factor activity, RNA binding;regulation of gene expression;translation regulator activity, nucleic acid binding;regulation of macromolecule metabolic process;translation regulator activity;regulation of metabolic process;RNA binding;regulation of biological process;biological regulation;cellular process;translational initiation;translation;peptide biosynthetic process;peptide metabolic process;amide biosynthetic process;cellular amide metabolic process;gene expression;cellular macromolecule biosynthetic process;macromolecule biosynthetic process;cellular protein metabolic process;cellular nitrogen compound biosynthetic process;organonitrogen compound biosynthetic process;protein metabolic process;cellular macromolecule metabolic process;cellular biosynthetic process;organic substance biosynthetic process;biosynthetic process;cellular nitrogen compound metabolic process;organonitrogen compound metabolic process;macromolecule metabolic process;nitrogen compound metabolic process;primary metabolic process;cellular metabolic process;organic substance metabolic process;metabolic process;gene silencing by RNA;nucleic acid binding;integral component of membrane;gene silencing;heterocyclic compound binding;intrinsic component of membrane;negative regulation of gene expression;organic cyclic compound binding;membrane;negative regulation of macromolecule metabolic process;binding;cellular anatomical entity;negative regulation of metabolic process;translation initiation factor activity;negative regulation of biological process;translation factor activity, RNA binding;regulation of gene expression;translation regulator activity, nucleic acid binding;regulation of macromolecule metabolic process;translation regulator activity;regulation of metabolic process;RNA binding;regulation of biological process;biological regulation;cellular process;translational initiation;translation;peptide biosynthetic process;peptide metabolic process;amide biosynthetic process;cellular amide metabolic process;gene expression;cellular macromolecule biosynthetic process;macromolecule biosynthetic process;cellular protein metabolic process;cellular nitrogen compound biosynthetic process;organonitrogen compound biosynthetic process;protein metabolic process;cellular macromolecule metabolic process;cellular biosynthetic process;organic substance biosynthetic process;biosynthetic process;cellular nitrogen compound metabolic process;organonitrogen compound metabolic process;macromolecule metabolic process;nitrogen compound metabolic process;primary metabolic process;cellular metabolic process;organic substance metabolic process;metabolic process;gene silencing by RNA;nucleic acid binding;integral component of membrane;gene silencing;heterocyclic compound binding;intrinsic component of membrane;negative regulation of gene expression;organic cyclic compound binding;membrane;negative regulation of macromolecule metabolic process;binding;cellular anatomical entity;negative regulation of metabolic process;translation initiation factor activity;negative regulation of biological process;translation factor activity, RNA binding;regulation of gene expression;translation regulator activity, nucleic acid binding;regulation of macromolecule metabolic process;translation regulator activity;regulation of metabolic process;RNA binding;regulation of biological process;biological regulation;cellular process;translational initiation;translation;peptide biosynthetic process;peptide metabolic process;amide biosynthetic process;cellular amide metabolic process;gene expression;cellular macromolecule biosynthetic process;macromolecule biosynthetic process;cellular protein metabolic process;cellular nitrogen compound biosynthetic process;organonitrogen compound biosynthetic process;protein metabolic process;cellular macromolecule metabolic process;cellular biosynthetic process;organic substance biosynthetic process;biosynthetic process;cellular nitrogen compound metabolic process;organonitrogen compound metabolic process;macromolecule metabolic process;nitrogen compound metabolic process;primary metabolic process;cellular metabolic process;organic substance metabolic process;metabolic process;gene silencing by RNA;nucleic acid binding;integral component of membrane;gene silencing;heterocyclic compound binding;intrinsic component of membrane;negative regulation of gene expression;organic cyclic compound binding;membrane;negative regulation of macromolecule metabolic process;binding;cellular anatomical entity;negative regulation of metabolic process;translation initiation factor activity;negative regulation of biological process;translation factor activity, RNA binding;regulation of gene expression;translation regulator activity, nucleic acid binding;regulation of macromolecule metabolic process;translation regulator activity;regulation of metabolic process;RNA binding;regulation of biological process;biological regulation;cellular process;translational initiation;translation;peptide biosynthetic process;peptide metabolic process;amide biosynthetic process;cellular amide metabolic process;gene expression;cellular macromolecule biosynthetic process;macromolecule biosynthetic process;cellular protein metabolic process;cellular nitrogen compound biosynthetic process;organonitrogen compound biosynthetic process;protein metabolic process;cellular macromolecule metabolic process;cellular biosynthetic process;organic substance biosynthetic process;biosynthetic process;cellular nitrogen compound metabolic process;organonitrogen compound metabolic process;macromolecule metabolic process;nitrogen compound metabolic process;primary metabolic process;cellular metabolic process;organic substance metabolic process;metabolic process;gene silencing by RNA;nucleic acid binding;gene silencing;heterocyclic compound binding;negative regulation of gene expression;organic cyclic compound binding;negative regulation of macromolecule metabolic process;binding;negative regulation of metabolic process;negative regulation of biological process;regulation of gene expression;regulation of macromolecule metabolic process;regulation of metabolic process;regulation of biological process;biological regulation;cellular process;gene silencing by RNA;nucleic acid binding;integral component of membrane;gene silencing;heterocyclic compound binding;intrinsic component of membrane;negative regulation of gene expression;organic cyclic compound binding;membrane;negative regulation of macromolecule metabolic process;binding;cellular anatomical entity;negative regulation of metabolic process;translation initiation factor activity;negative regulation of biological process;translation factor activity, RNA binding;regulation of gene expression;translation regulator activity, nucleic acid binding;regulation of macromolecule metabolic process;translation regulator activity;regulation of metabolic process;RNA binding;regulation of biological process;biological regulation;cellular process;translational initiation;translation;peptide biosynthetic process;peptide metabolic process;amide biosynthetic process;cellular amide metabolic process;gene expression;cellular macromolecule biosynthetic process;macromolecule biosynthetic process;cellular protein metabolic process;cellular nitrogen compound biosynthetic process;organonitrogen compound biosynthetic process;protein metabolic process;cellular macromolecule metabolic process;cellular biosynthetic process;organic substance biosynthetic process;biosynthetic process;cellular nitrogen compound metabolic process;organonitrogen compound metabolic process;macromolecule metabolic process;nitrogen compound metabolic process;primary metabolic process;cellular metabolic process;organic substance metabolic process;metabolic process;gene silencing by RNA;nucleic acid binding;gene silencing;heterocyclic compound binding;negative regulation of gene expression;organic cyclic compound binding;negative regulation of macromolecule metabolic process;binding;negative regulation of metabolic process;translation initiation factor activity;negative regulation of biological process;translation factor activity, RNA binding;regulation of gene expression;translation regulator activity, nucleic acid binding;regulation of macromolecule metabolic process;translation regulator activity;regulation of metabolic process;RNA binding;regulation of biological process;biological regulation;cellular process;translational initiation;translation;peptide biosynthetic process;peptide metabolic process;amide biosynthetic process;cellular amide metabolic process;gene expression;cellular macromolecule biosynthetic process;macromolecule biosynthetic process;cellular protein metabolic process;cellular nitrogen compound biosynthetic process;organonitrogen compound biosynthetic process;protein metabolic process;cellular macromolecule metabolic process;cellular biosynthetic process;organic substance biosynthetic process;biosynthetic process;cellular nitrogen compound metabolic process;organonitrogen compound metabolic process;macromolecule metabolic process;nitrogen compound metabolic process;primary metabolic process;cellular metabolic process;organic substance metabolic process;metabolic process	Coding	AS_5UTR	-	-	MGSRQPQHPPPPPAAGEGPRPPRAGRGPFPHHTPPPQGRGRGFTAAPPHHPTHDAPAGRGRGRGRGTGAARGAGPSSAAPAAGPLTRLAPDLRQAIEQPCPPAPAAPSQPPPTPSERLPAQAVEAAIPASSKAIRFPLRPGKGSAGTRCMVKANHFIAQLPDKDLHHYDVSITPEVTSRVVSRAVINELVNQHRAAYLGGRLPAYDGRKSLYTAGPLPFASKEFQITLLDDDGGSGTQRRQRNFKVVIKFAARADLHRLGMFLAGRHTEAPQEALQVLDIVLRELPSARYAPFGRSFFSPDLGRRQPLGDGLESWRGFYQSIRPTQMGLSLNIDMSATAFIEPLPVIDYAAQLLRSDIQSRPLSDAERVKIKKALRGVKVEVTHRGNMRRKYRISGLTTQATRELTFPVDEGGTVKSVVQYFQETYGFAIQHTYLPCLQVGNQQRPNYLPMEVCKIVEGQRYSKRLNQNQIRALLDETCQYPRDRERDITQMVKHNAYQEDPYAKEFGIKISDRLASVDARILPAPRLKYNETGREKDCLPRVGQWNMMNKKMVNGGKVRSWMCVNFARNVPDKLARDFCHQLAQMCQDSGMDFALEPVLPPMSVRPDQVERALKARYHEAMNILGPQRRELDLLIGILPDNNGSLYGDLKRACEIDLGIVSQCCCTKQVFKLNKQIYANIALKINVKVGGRNTVLVDALSRRIPLVTDRPTIIFGADVTHPHPGEDSSPSIAAVVASQDWPEVTRYAGLVSAQAHRQELIEDLYKVRQDPQKGPVSSGMIRELLISFKKSTGEKPQRIIFYRFVLI
BaRT2v18chr6HG328220.2	BaRT2v18chr6HG328220	chr6H	548937951	548944032	-	HC Iso-Seq	Enriched TSS and TES	548944018	548944032	548938170	548944017	548937951	548938169	548944015	548944017	548938170	548938172	Argonaute;Argonaute/Dicer protein;Eukaryotic translation initiation factor 2c	0.7042774414650249;0.5084526845715494;0.3811291265861981	GO:0031047;GO:0003676;GO:0016021;GO:0016458;GO:1901363;GO:0031224;GO:0010629;GO:0097159;GO:0016020;GO:0010605;GO:0005488;GO:0110165;GO:0009892;GO:0003743;GO:0048519;GO:0008135;GO:0010468;GO:0090079;GO:0060255;GO:0045182;GO:0019222;GO:0003723;GO:0050789;GO:0065007;GO:0009987;GO:0006413;GO:0006412;GO:0043043;GO:0006518;GO:0043604;GO:0043603;GO:0010467;GO:0034645;GO:0009059;GO:0044267;GO:0044271;GO:1901566;GO:0019538;GO:0044260;GO:0044249;GO:1901576;GO:0009058;GO:0034641;GO:1901564;GO:0043170;GO:0006807;GO:0044238;GO:0044237;GO:0071704;GO:0008152	gene silencing by RNA;nucleic acid binding;integral component of membrane;gene silencing;heterocyclic compound binding;intrinsic component of membrane;negative regulation of gene expression;organic cyclic compound binding;membrane;negative regulation of macromolecule metabolic process;binding;cellular anatomical entity;negative regulation of metabolic process;translation initiation factor activity;negative regulation of biological process;translation factor activity, RNA binding;regulation of gene expression;translation regulator activity, nucleic acid binding;regulation of macromolecule metabolic process;translation regulator activity;regulation of metabolic process;RNA binding;regulation of biological process;biological regulation;cellular process;translational initiation;translation;peptide biosynthetic process;peptide metabolic process;amide biosynthetic process;cellular amide metabolic process;gene expression;cellular macromolecule biosynthetic process;macromolecule biosynthetic process;cellular protein metabolic process;cellular nitrogen compound biosynthetic process;organonitrogen compound biosynthetic process;protein metabolic process;cellular macromolecule metabolic process;cellular biosynthetic process;organic substance biosynthetic process;biosynthetic process;cellular nitrogen compound metabolic process;organonitrogen compound metabolic process;macromolecule metabolic process;nitrogen compound metabolic process;primary metabolic process;cellular metabolic process;organic substance metabolic process;metabolic process	Coding	-	-	-	MGSRQPQHPPPPPAAGEGPRPPRAGRGPFPHHTPPPQGRGRGFTAAPPHHPTHDAPAGRGRGRGRGTGAARGAGPSSAAPAAGPLTRLAPDLRQAIEQPCPPAPAAPSQPPPTPSERLPAQAVEAAIPASSKAIRFPLRPGKGSAGTRCMVKANHFIAQLPDKDLHHYDVSITPEVTSRVVSRAVINELVNQHRAAYLGGRLPAYDGRKSLYTAGPLPFASKEFQITLLDDDGGSGTQRRQRNFKVVIKFAARADLHRLGMFLAGRHTEAPQEALQVLDIVLRELPSARYAPFGRSFFSPDLGRRQPLGDGLESWRGFYQSIRPTQMGLSLNIDMSATAFIEPLPVIDYAAQLLRSDIQSRPLSDAERVKIKKALRGVKVEVTHRGNMRRKYRISGLTTQATRELTFPVDEGGTVKSVVQYFQETYGFAIQHTYLPCLQVGNQQRPNYLPMEVCKIVEGQRYSKRLNQNQIRALLDETCQYPRDRERDITQMVKHNAYQEDPYAKEFGIKISDRLASVDARILPAPRLKYNETGREKDCLPRVGQWNMMNKKMVNGGKVRSWMCVNFARNVPDKLARDFCHQLAQMCQDSGMDFALEPVLPPMSVRPDQVERALKARYHEAMNILGPQRRELDLLIGILPDNNGSLYGDLKRACEIDLGIVSQCCCTKQVFKLNKQIYANIALKINVKVGGRNTVLVDALSRRIPLVTDRPTIIFGADVTHPHPGEDSSPSIAAVVASQDWPEVTRYAGLVSAQAHRQELIEDLYKVRQDPQKGPVSSGMIRELLISFKKSTGEKPQRIIFYRDGVSEGQFYQVLLFELNAIRKACASLEANYQPKVTFVVVQKRHHTRLFAHNHNDKNSMDRSGNILPGTVVDTKICHPTEFDFYLCSHAGIKGTSRPAHYHVLWDENNFTADGLQTLTNNLCYTYARCTRSVSIVPPAYYAHLAAFRARFYMEPESSDSGSMASGPGGRGPTSGSSASRGTRAPGGAAVKPLPAMKDSVKNVMFYC
BaRT2v18chr6HG328220.3	BaRT2v18chr6HG328220	chr6H	548937956	548944232	-	HC Iso-Seq	Enriched TSS and TES	548944018	548944232	548940443	548944017	548937956	548940442	548944015	548944017	548940443	548940445					Unproductive	PTC;NMD	-	PTC;ds_SJ;long_3UTR
BaRT2v18chr6HG328220.4	BaRT2v18chr6HG328220	chr6H	548937971	548944232	-	HC Iso-Seq	Enriched TSS and TES	548944018	548944232	548938170	548944017	548937971	548938169	548944015	548944017	548938170	548938172	Argonaute;Argonaute/Dicer protein;Eukaryotic translation initiation factor 2c	0.7041643664083381;0.5084364717905482;0.3811209561183043	GO:0031047;GO:0003676;GO:0016021;GO:0016458;GO:1901363;GO:0031224;GO:0010629;GO:0097159;GO:0016020;GO:0010605;GO:0005488;GO:0110165;GO:0009892;GO:0003743;GO:0048519;GO:0008135;GO:0010468;GO:0090079;GO:0060255;GO:0045182;GO:0019222;GO:0003723;GO:0050789;GO:0065007;GO:0009987;GO:0006413;GO:0006412;GO:0043043;GO:0006518;GO:0043604;GO:0043603;GO:0010467;GO:0034645;GO:0009059;GO:0044267;GO:0044271;GO:1901566;GO:0019538;GO:0044260;GO:0044249;GO:1901576;GO:0009058;GO:0034641;GO:1901564;GO:0043170;GO:0006807;GO:0044238;GO:0044237;GO:0071704;GO:0008152	gene silencing by RNA;nucleic acid binding;integral component of membrane;gene silencing;heterocyclic compound binding;intrinsic component of membrane;negative regulation of gene expression;organic cyclic compound binding;membrane;negative regulation of macromolecule metabolic process;binding;cellular anatomical entity;negative regulation of metabolic process;translation initiation factor activity;negative regulation of biological process;translation factor activity, RNA binding;regulation of gene expression;translation regulator activity, nucleic acid binding;regulation of macromolecule metabolic process;translation regulator activity;regulation of metabolic process;RNA binding;regulation of biological process;biological regulation;cellular process;translational initiation;translation;peptide biosynthetic process;peptide metabolic process;amide biosynthetic process;cellular amide metabolic process;gene expression;cellular macromolecule biosynthetic process;macromolecule biosynthetic process;cellular protein metabolic process;cellular nitrogen compound biosynthetic process;organonitrogen compound biosynthetic process;protein metabolic process;cellular macromolecule metabolic process;cellular biosynthetic process;organic substance biosynthetic process;biosynthetic process;cellular nitrogen compound metabolic process;organonitrogen compound metabolic process;macromolecule metabolic process;nitrogen compound metabolic process;primary metabolic process;cellular metabolic process;organic substance metabolic process;metabolic process	Coding	AS_5UTR	-	-	MGSRQPQHPPPPPAAGEGPRPPRAGRGPFPHHTPPPQGRGRGFTAAPPHHPTHDAPAGRGRGRGRGTGAARGAGPSSAAPAAGPLTRLAPDLRQAIEQPCPPAPAAPSQPPPTPSERLPAQAVEAAIPASSKAIRFPLRPGKGSAGTRCMVKANHFIAQLPDKDLHHYDVSITPEVTSRVVSRAVINELVNQHRAAYLGGRLPAYDGRKSLYTAGPLPFASKEFQITLLDDDGGSGTQRSAISRRQRNFKVVIKFAARADLHRLGMFLAGRHTEAPQEALQVLDIVLRELPSARYAPFGRSFFSPDLGRRQPLGDGLESWRGFYQSIRPTQMGLSLNIDMSATAFIEPLPVIDYAAQLLRSDIQSRPLSDAERVKIKKALRGVKVEVTHRGNMRRKYRISGLTTQATRELTFPVDEGGTVKSVVQYFQETYGFAIQHTYLPCLQVGNQQRPNYLPMEVCKIVEGQRYSKRLNQNQIRALLDETCQYPRDRERDITQMVKHNAYQEDPYAKEFGIKISDRLASVDARILPAPRLKYNETGREKDCLPRVGQWNMMNKKMVNGGKVRSWMCVNFARNVPDKLARDFCHQLAQMCQDSGMDFALEPVLPPMSVRPDQVERALKARYHEAMNILGPQRRELDLLIGILPDNNGSLYGDLKRACEIDLGIVSQCCCTKQVFKLNKQIYANIALKINVKVGGRNTVLVDALSRRIPLVTDRPTIIFGADVTHPHPGEDSSPSIAAVVASQDWPEVTRYAGLVSAQAHRQELIEDLYKVRQDPQKGPVSSGMIRELLISFKKSTGEKPQRIIFYRDGVSEGQFYQVLLFELNAIRKACASLEANYQPKVTFVVVQKRHHTRLFAHNHNDKNSMDRSGNILPGTVVDTKICHPTEFDFYLCSHAGIKGTSRPAHYHVLWDENNFTADGLQTLTNNLCYTYARCTRSVSIVPPAYYAHLAAFRARFYMEPESSDSGSMASGPGGRGPTSGSSASRGTRAPGGAAVKPLPAMKDSVKNVMFYC
BaRT2v18chr6HG328220.5	BaRT2v18chr6HG328220	chr6H	548937971	548944032	-	HC Iso-Seq	Enriched TSS and TES	548944018	548944032	548938170	548944017	548937971	548938169	548944015	548944017	548938170	548938172	Argonaute;Argonaute/Dicer protein;Eukaryotic translation initiation factor 2c	0.7041643664083381;0.5084364717905482;0.3811209561183043	GO:0031047;GO:0003676;GO:0016021;GO:0016458;GO:1901363;GO:0031224;GO:0010629;GO:0097159;GO:0016020;GO:0010605;GO:0005488;GO:0110165;GO:0009892;GO:0003743;GO:0048519;GO:0008135;GO:0010468;GO:0090079;GO:0060255;GO:0045182;GO:0019222;GO:0003723;GO:0050789;GO:0065007;GO:0009987;GO:0006413;GO:0006412;GO:0043043;GO:0006518;GO:0043604;GO:0043603;GO:0010467;GO:0034645;GO:0009059;GO:0044267;GO:0044271;GO:1901566;GO:0019538;GO:0044260;GO:0044249;GO:1901576;GO:0009058;GO:0034641;GO:1901564;GO:0043170;GO:0006807;GO:0044238;GO:0044237;GO:0071704;GO:0008152	gene silencing by RNA;nucleic acid binding;integral component of membrane;gene silencing;heterocyclic compound binding;intrinsic component of membrane;negative regulation of gene expression;organic cyclic compound binding;membrane;negative regulation of macromolecule metabolic process;binding;cellular anatomical entity;negative regulation of metabolic process;translation initiation factor activity;negative regulation of biological process;translation factor activity, RNA binding;regulation of gene expression;translation regulator activity, nucleic acid binding;regulation of macromolecule metabolic process;translation regulator activity;regulation of metabolic process;RNA binding;regulation of biological process;biological regulation;cellular process;translational initiation;translation;peptide biosynthetic process;peptide metabolic process;amide biosynthetic process;cellular amide metabolic process;gene expression;cellular macromolecule biosynthetic process;macromolecule biosynthetic process;cellular protein metabolic process;cellular nitrogen compound biosynthetic process;organonitrogen compound biosynthetic process;protein metabolic process;cellular macromolecule metabolic process;cellular biosynthetic process;organic substance biosynthetic process;biosynthetic process;cellular nitrogen compound metabolic process;organonitrogen compound metabolic process;macromolecule metabolic process;nitrogen compound metabolic process;primary metabolic process;cellular metabolic process;organic substance metabolic process;metabolic process	Coding	AS_5UTR	-	-	MGSRQPQHPPPPPAAGEGPRPPRAGRGPFPHHTPPPQGRGRGFTAAPPHHPTHDAPAGRGRGRGRGTGAARGAGPSSAAPAAGPLTRLAPDLRQAIEQPCPPAPAAPSQPPPTPSERLPAQAVEAAIPASSKAIRFPLRPGKGSAGTRCMVKANHFIAQLPDKDLHHYDVSITPEVTSRVVSRAVINELVNQHRAAYLGGRLPAYDGRKSLYTAGPLPFASKEFQITLLDDDGGSGTQRSAISRRQRNFKVVIKFAARADLHRLGMFLAGRHTEAPQEALQVLDIVLRELPSARYAPFGRSFFSPDLGRRQPLGDGLESWRGFYQSIRPTQMGLSLNIDMSATAFIEPLPVIDYAAQLLRSDIQSRPLSDAERVKIKKALRGVKVEVTHRGNMRRKYRISGLTTQATRELTFPVDEGGTVKSVVQYFQETYGFAIQHTYLPCLQVGNQQRPNYLPMEVCKIVEGQRYSKRLNQNQIRALLDETCQYPRDRERDITQMVKHNAYQEDPYAKEFGIKISDRLASVDARILPAPRLKYNETGREKDCLPRVGQWNMMNKKMVNGGKVRSWMCVNFARNVPDKLARDFCHQLAQMCQDSGMDFALEPVLPPMSVRPDQVERALKARYHEAMNILGPQRRELDLLIGILPDNNGSLYGDLKRACEIDLGIVSQCCCTKQVFKLNKQIYANIALKINVKVGGRNTVLVDALSRRIPLVTDRPTIIFGADVTHPHPGEDSSPSIAAVVASQDWPEVTRYAGLVSAQAHRQELIEDLYKVRQDPQKGPVSSGMIRELLISFKKSTGEKPQRIIFYRDGVSEGQFYQVLLFELNAIRKACASLEANYQPKVTFVVVQKRHHTRLFAHNHNDKNSMDRSGNILPGTVVDTKICHPTEFDFYLCSHAGIKGTSRPAHYHVLWDENNFTADGLQTLTNNLCYTYARCTRSVSIVPPAYYAHLAAFRARFYMEPESSDSGSMASGPGGRGPTSGSSASRGTRAPGGAAVKPLPAMKDSVKNVMFYC
BaRT2v18chr6HG328220.6	BaRT2v18chr6HG328220	chr6H	548937971	548944232	-	HC Iso-Seq	Enriched TSS and TES	548944018	548944232	548938170	548944017	548937971	548938169	548944015	548944017	548938170	548938172	Argonaute;Argonaute/Dicer protein;Eukaryotic translation initiation factor 2c	0.7042774414650249;0.5084526845715494;0.3811291265861981	GO:0031047;GO:0003676;GO:0016021;GO:0016458;GO:1901363;GO:0031224;GO:0010629;GO:0097159;GO:0016020;GO:0010605;GO:0005488;GO:0110165;GO:0009892;GO:0003743;GO:0048519;GO:0008135;GO:0010468;GO:0090079;GO:0060255;GO:0045182;GO:0019222;GO:0003723;GO:0050789;GO:0065007;GO:0009987;GO:0006413;GO:0006412;GO:0043043;GO:0006518;GO:0043604;GO:0043603;GO:0010467;GO:0034645;GO:0009059;GO:0044267;GO:0044271;GO:1901566;GO:0019538;GO:0044260;GO:0044249;GO:1901576;GO:0009058;GO:0034641;GO:1901564;GO:0043170;GO:0006807;GO:0044238;GO:0044237;GO:0071704;GO:0008152	gene silencing by RNA;nucleic acid binding;integral component of membrane;gene silencing;heterocyclic compound binding;intrinsic component of membrane;negative regulation of gene expression;organic cyclic compound binding;membrane;negative regulation of macromolecule metabolic process;binding;cellular anatomical entity;negative regulation of metabolic process;translation initiation factor activity;negative regulation of biological process;translation factor activity, RNA binding;regulation of gene expression;translation regulator activity, nucleic acid binding;regulation of macromolecule metabolic process;translation regulator activity;regulation of metabolic process;RNA binding;regulation of biological process;biological regulation;cellular process;translational initiation;translation;peptide biosynthetic process;peptide metabolic process;amide biosynthetic process;cellular amide metabolic process;gene expression;cellular macromolecule biosynthetic process;macromolecule biosynthetic process;cellular protein metabolic process;cellular nitrogen compound biosynthetic process;organonitrogen compound biosynthetic process;protein metabolic process;cellular macromolecule metabolic process;cellular biosynthetic process;organic substance biosynthetic process;biosynthetic process;cellular nitrogen compound metabolic process;organonitrogen compound metabolic process;macromolecule metabolic process;nitrogen compound metabolic process;primary metabolic process;cellular metabolic process;organic substance metabolic process;metabolic process	Coding	AS_5UTR	-	-	MGSRQPQHPPPPPAAGEGPRPPRAGRGPFPHHTPPPQGRGRGFTAAPPHHPTHDAPAGRGRGRGRGTGAARGAGPSSAAPAAGPLTRLAPDLRQAIEQPCPPAPAAPSQPPPTPSERLPAQAVEAAIPASSKAIRFPLRPGKGSAGTRCMVKANHFIAQLPDKDLHHYDVSITPEVTSRVVSRAVINELVNQHRAAYLGGRLPAYDGRKSLYTAGPLPFASKEFQITLLDDDGGSGTQRRQRNFKVVIKFAARADLHRLGMFLAGRHTEAPQEALQVLDIVLRELPSARYAPFGRSFFSPDLGRRQPLGDGLESWRGFYQSIRPTQMGLSLNIDMSATAFIEPLPVIDYAAQLLRSDIQSRPLSDAERVKIKKALRGVKVEVTHRGNMRRKYRISGLTTQATRELTFPVDEGGTVKSVVQYFQETYGFAIQHTYLPCLQVGNQQRPNYLPMEVCKIVEGQRYSKRLNQNQIRALLDETCQYPRDRERDITQMVKHNAYQEDPYAKEFGIKISDRLASVDARILPAPRLKYNETGREKDCLPRVGQWNMMNKKMVNGGKVRSWMCVNFARNVPDKLARDFCHQLAQMCQDSGMDFALEPVLPPMSVRPDQVERALKARYHEAMNILGPQRRELDLLIGILPDNNGSLYGDLKRACEIDLGIVSQCCCTKQVFKLNKQIYANIALKINVKVGGRNTVLVDALSRRIPLVTDRPTIIFGADVTHPHPGEDSSPSIAAVVASQDWPEVTRYAGLVSAQAHRQELIEDLYKVRQDPQKGPVSSGMIRELLISFKKSTGEKPQRIIFYRDGVSEGQFYQVLLFELNAIRKACASLEANYQPKVTFVVVQKRHHTRLFAHNHNDKNSMDRSGNILPGTVVDTKICHPTEFDFYLCSHAGIKGTSRPAHYHVLWDENNFTADGLQTLTNNLCYTYARCTRSVSIVPPAYYAHLAAFRARFYMEPESSDSGSMASGPGGRGPTSGSSASRGTRAPGGAAVKPLPAMKDSVKNVMFYC
BaRT2v18chr6HG328220.7	BaRT2v18chr6HG328220	chr6H	548937971	548944232	-	HC Iso-Seq	Enriched TSS and TES	548944018	548944232	548938170	548944017	548937971	548938169	548944015	548944017	548938170	548938172	Argonaute;Argonaute/Dicer protein;Eukaryotic translation initiation factor 2c	0.7042774414650249;0.5084526845715494;0.3811291265861981	GO:0031047;GO:0003676;GO:0016021;GO:0016458;GO:1901363;GO:0031224;GO:0010629;GO:0097159;GO:0016020;GO:0010605;GO:0005488;GO:0110165;GO:0009892;GO:0003743;GO:0048519;GO:0008135;GO:0010468;GO:0090079;GO:0060255;GO:0045182;GO:0019222;GO:0003723;GO:0050789;GO:0065007;GO:0009987;GO:0006413;GO:0006412;GO:0043043;GO:0006518;GO:0043604;GO:0043603;GO:0010467;GO:0034645;GO:0009059;GO:0044267;GO:0044271;GO:1901566;GO:0019538;GO:0044260;GO:0044249;GO:1901576;GO:0009058;GO:0034641;GO:1901564;GO:0043170;GO:0006807;GO:0044238;GO:0044237;GO:0071704;GO:0008152	gene silencing by RNA;nucleic acid binding;integral component of membrane;gene silencing;heterocyclic compound binding;intrinsic component of membrane;negative regulation of gene expression;organic cyclic compound binding;membrane;negative regulation of macromolecule metabolic process;binding;cellular anatomical entity;negative regulation of metabolic process;translation initiation factor activity;negative regulation of biological process;translation factor activity, RNA binding;regulation of gene expression;translation regulator activity, nucleic acid binding;regulation of macromolecule metabolic process;translation regulator activity;regulation of metabolic process;RNA binding;regulation of biological process;biological regulation;cellular process;translational initiation;translation;peptide biosynthetic process;peptide metabolic process;amide biosynthetic process;cellular amide metabolic process;gene expression;cellular macromolecule biosynthetic process;macromolecule biosynthetic process;cellular protein metabolic process;cellular nitrogen compound biosynthetic process;organonitrogen compound biosynthetic process;protein metabolic process;cellular macromolecule metabolic process;cellular biosynthetic process;organic substance biosynthetic process;biosynthetic process;cellular nitrogen compound metabolic process;organonitrogen compound metabolic process;macromolecule metabolic process;nitrogen compound metabolic process;primary metabolic process;cellular metabolic process;organic substance metabolic process;metabolic process	Coding	AS_5UTR	uORF	-	MGSRQPQHPPPPPAAGEGPRPPRAGRGPFPHHTPPPQGRGRGFTAAPPHHPTHDAPAGRGRGRGRGTGAARGAGPSSAAPAAGPLTRLAPDLRQAIEQPCPPAPAAPSQPPPTPSERLPAQAVEAAIPASSKAIRFPLRPGKGSAGTRCMVKANHFIAQLPDKDLHHYDVSITPEVTSRVVSRAVINELVNQHRAAYLGGRLPAYDGRKSLYTAGPLPFASKEFQITLLDDDGGSGTQRRQRNFKVVIKFAARADLHRLGMFLAGRHTEAPQEALQVLDIVLRELPSARYAPFGRSFFSPDLGRRQPLGDGLESWRGFYQSIRPTQMGLSLNIDMSATAFIEPLPVIDYAAQLLRSDIQSRPLSDAERVKIKKALRGVKVEVTHRGNMRRKYRISGLTTQATRELTFPVDEGGTVKSVVQYFQETYGFAIQHTYLPCLQVGNQQRPNYLPMEVCKIVEGQRYSKRLNQNQIRALLDETCQYPRDRERDITQMVKHNAYQEDPYAKEFGIKISDRLASVDARILPAPRLKYNETGREKDCLPRVGQWNMMNKKMVNGGKVRSWMCVNFARNVPDKLARDFCHQLAQMCQDSGMDFALEPVLPPMSVRPDQVERALKARYHEAMNILGPQRRELDLLIGILPDNNGSLYGDLKRACEIDLGIVSQCCCTKQVFKLNKQIYANIALKINVKVGGRNTVLVDALSRRIPLVTDRPTIIFGADVTHPHPGEDSSPSIAAVVASQDWPEVTRYAGLVSAQAHRQELIEDLYKVRQDPQKGPVSSGMIRELLISFKKSTGEKPQRIIFYRDGVSEGQFYQVLLFELNAIRKACASLEANYQPKVTFVVVQKRHHTRLFAHNHNDKNSMDRSGNILPGTVVDTKICHPTEFDFYLCSHAGIKGTSRPAHYHVLWDENNFTADGLQTLTNNLCYTYARCTRSVSIVPPAYYAHLAAFRARFYMEPESSDSGSMASGPGGRGPTSGSSASRGTRAPGGAAVKPLPAMKDSVKNVMFYC
BaRT2v18chr6HG328220.8	BaRT2v18chr6HG328220	chr6H	548937971	548944232	-	HC Iso-Seq	Enriched TSS and TES	548944018	548944232	548938170	548944017	548937971	548938169	548944015	548944017	548938170	548938172	ARGONAUTE 1;Argonaute/Dicer protein;Eukaryotic translation initiation factor 2c	0.8030039344779843;0.5194031715511335;0.3853665069347327	GO:0031047;GO:0003676;GO:0016021;GO:0016458;GO:1901363;GO:0031224;GO:0010629;GO:0097159;GO:0016020;GO:0010605;GO:0005488;GO:0110165;GO:0009892;GO:0003743;GO:0048519;GO:0008135;GO:0010468;GO:0090079;GO:0060255;GO:0045182;GO:0019222;GO:0003723;GO:0050789;GO:0065007;GO:0009987;GO:0006413;GO:0006412;GO:0043043;GO:0006518;GO:0043604;GO:0043603;GO:0010467;GO:0034645;GO:0009059;GO:0044267;GO:0044271;GO:1901566;GO:0019538;GO:0044260;GO:0044249;GO:1901576;GO:0009058;GO:0034641;GO:1901564;GO:0043170;GO:0006807;GO:0044238;GO:0044237;GO:0071704;GO:0008152	gene silencing by RNA;nucleic acid binding;integral component of membrane;gene silencing;heterocyclic compound binding;intrinsic component of membrane;negative regulation of gene expression;organic cyclic compound binding;membrane;negative regulation of macromolecule metabolic process;binding;cellular anatomical entity;negative regulation of metabolic process;translation initiation factor activity;negative regulation of biological process;translation factor activity, RNA binding;regulation of gene expression;translation regulator activity, nucleic acid binding;regulation of macromolecule metabolic process;translation regulator activity;regulation of metabolic process;RNA binding;regulation of biological process;biological regulation;cellular process;translational initiation;translation;peptide biosynthetic process;peptide metabolic process;amide biosynthetic process;cellular amide metabolic process;gene expression;cellular macromolecule biosynthetic process;macromolecule biosynthetic process;cellular protein metabolic process;cellular nitrogen compound biosynthetic process;organonitrogen compound biosynthetic process;protein metabolic process;cellular macromolecule metabolic process;cellular biosynthetic process;organic substance biosynthetic process;biosynthetic process;cellular nitrogen compound metabolic process;organonitrogen compound metabolic process;macromolecule metabolic process;nitrogen compound metabolic process;primary metabolic process;cellular metabolic process;organic substance metabolic process;metabolic process	Coding	-	-	-	MGSRQPQHPPPPPAAGEGPRPPRAGRGPFPHHTPPPQGRGRGFTAAPPHHPTHDAPAGRGRGRGRGTGAARGAGPSSAAPAAGPLTRLAPDLRQAIEQPCPPAPAAPSQPPPTPSERLPAQAVEAAIPASSKAIRFPLRPGKGSAGTRCMVKANHFIAQLPDKDLHHYDVSITPEVTSRVVSRAVINELVNQHRAAYLGGRLPAYDGRKSLYTAGPLPFASKEFQITLLDDDGGSGTQRRQRNFKVVIKFAARADLHRLGMFLAGRHTEAPQEALQVLDIVLRELPSARYAPFGRSFFSPDLGRRQPLGDGLESWRGFYQSIRPTQMGLSLNIDMSATAFIEPLPVIDYAAQLLRSDIQSRPLSDAERVKIKKALRGVKVEVTHRGNMRRKYRISGLTTQATRELTFPVDEGGTVKSVVQYFQETYGFAIQHTYLPCLQVGNQQRPNYLPMEVCKIVEGQRYSKRLNQNQIRALLDETCQYPRDRERDITQMVKHNAYQEDPYAKEFGIKISDRLASVDARILPAPRTCFMLPFLLMQLKYNETGREKDCLPRVGQWNMMNKKMVNGGKVRSWMCVNFARNVPDKLARDFCHQLAQMCQDSGMDFALEPVLPPMSVRPDQVERALKARYHEAMNILGPQRRELDLLIGILPDNNGSLYGDLKRACEIDLGIVSQCCCTKQVFKLNKQIYANIALKINVKVGGRNTVLVDALSRRIPLVTDRPTIIFGADVTHPHPGEDSSPSIAAVVASQDWPEVTRYAGLVSAQAHRQELIEDLYKVRQDPQKGPVSSGMIRELLISFKKSTGEKPQRIIFYRDGVSEGQFYQVLLFELNAIRKACASLEANYQPKVTFVVVQKRHHTRLFAHNHNDKNSMDRSGNILPGTVVDTKICHPTEFDFYLCSHAGIKGTSRPAHYHVLWDENNFTADGLQTLTNNLCYTYARCTRSVSIVPPAYYAHLAAFRARFYMEPESSDSGSMASGPGGRGPTSGSSASRGTRAPGGAAVKPLPAMKDSVKNVMFYC
BaRT2v18chr6HG328220.9	BaRT2v18chr6HG328220	chr6H	548937971	548944232	-	HC Iso-Seq	Enriched TSS and TES	548944018	548944232	548940415	548944017	548937971	548940414	548944015	548944017	548940415	548940417					Unproductive	PTC;NMD	-	PTC;ds_SJ;long_3UTR
BaRT2v18chr6HG328220.10	BaRT2v18chr6HG328220	chr6H	548937971	548944232	-	HC Iso-Seq	Enriched TSS and TES	548944018	548944232	548939320	548944017	548937971	548939319	548944015	548944017	548939320	548939322			GO:0031047;GO:0003676;GO:0016458;GO:1901363;GO:0010629;GO:0097159;GO:0010605;GO:0005488;GO:0009892;GO:0048519;GO:0010468;GO:0060255;GO:0019222;GO:0050789;GO:0065007;GO:0009987	gene silencing by RNA;nucleic acid binding;gene silencing;heterocyclic compound binding;negative regulation of gene expression;organic cyclic compound binding;negative regulation of macromolecule metabolic process;binding;negative regulation of metabolic process;negative regulation of biological process;regulation of gene expression;regulation of macromolecule metabolic process;regulation of metabolic process;regulation of biological process;biological regulation;cellular process	Coding	AS_5UTR	uORF	-	MGSRQPQHPPPPPAAGEGPRPPRAGRGPFPHHTPPPQGRGRGFTAAPPHHPTHDAPAGRGRGRGRGTGAARGAGPSSAAPAAGPLTRLAPDLRQAIEQPCPPAPAAPSQPPPTPSERLPAQAVEAAIPASSKAIRFPLRPGKGSAGTRCMVKANHFIAQLPDKDLHHYDVSITPEVTSRVVSRAVINELVNQHRAAYLGGRLPAYDGRKSLYTAGPLPFASKEFQITLLDDDGGSGTQRRQRNFKVVIKFAARADLHRLGMFLAGRHTEAPQEALQVLDIVLRELPSARYAPFGRSFFSPDLGRRQPLGDGLESWRGFYQSIRPTQMGLSLNIDMSATAFIEPLPVIDYAAQLLRSDIQSRPLSDAERVKIKKALRGVKVEVTHRGNMRRKYRISGLTTQATRELTFPVDEGGTVKSVVQYFQETYGFAIQHTYLPCLQVGNQQRPNYLPMEVCKIVEGQRYSKRLNQNQIRALLDETCQYPRDRERDITQMVKHNAYQEDPYAKEFGIKISDRLASVDARILPAPRLKYNETGREKDCLPRVGQWNMMNKKMVNGGKVRSWMCVNFARNVPDKLARDFCHQLAQMCQDSGMDFALEPVLPPMSVRPDQVERALKARYHEAMNILGPQRRELDLLIGILPDNNGSLYGDLKRACEIDLGIVSQCCCTKQVFKLNKQIYANIALKINVKVGGRNTVLVDALSRRIPLVTDRPTIIFGADVTHPHPGEDSSPSIAAVVASQDWPEVTRYAGLVSAQAHRQELIEDLYKVRQDPQKGPVSSGMIRELLISFKKSTGEKPQRIIFYRFVLI
BaRT2v18chr6HG328220.11	BaRT2v18chr6HG328220	chr6H	548937971	548944235	-	HC Iso-Seq	Enriched TSS and TES	548944018	548944235	548943472	548944017	548937971	548943471	548944015	548944017	548943472	548943474					Unproductive	PTC;NMD	ldORF	PTC;ds_SJ;long_3UTR
BaRT2v18chr6HG328220.12	BaRT2v18chr6HG328220	chr6H	548937971	548944235	-	HC Iso-Seq	Enriched TSS and TES	548944018	548944235	548938170	548944017	548937971	548938169	548944015	548944017	548938170	548938172	Argonaute;Argonaute/Dicer protein;Eukaryotic translation initiation factor 2c	0.7040699670729138;0.5086461736885719;0.3810250700881217	GO:0031047;GO:0003676;GO:0016021;GO:0016458;GO:1901363;GO:0031224;GO:0010629;GO:0097159;GO:0016020;GO:0010605;GO:0005488;GO:0110165;GO:0009892;GO:0003743;GO:0048519;GO:0008135;GO:0010468;GO:0090079;GO:0060255;GO:0045182;GO:0019222;GO:0003723;GO:0050789;GO:0065007;GO:0009987;GO:0006413;GO:0006412;GO:0043043;GO:0006518;GO:0043604;GO:0043603;GO:0010467;GO:0034645;GO:0009059;GO:0044267;GO:0044271;GO:1901566;GO:0019538;GO:0044260;GO:0044249;GO:1901576;GO:0009058;GO:0034641;GO:1901564;GO:0043170;GO:0006807;GO:0044238;GO:0044237;GO:0071704;GO:0008152	gene silencing by RNA;nucleic acid binding;integral component of membrane;gene silencing;heterocyclic compound binding;intrinsic component of membrane;negative regulation of gene expression;organic cyclic compound binding;membrane;negative regulation of macromolecule metabolic process;binding;cellular anatomical entity;negative regulation of metabolic process;translation initiation factor activity;negative regulation of biological process;translation factor activity, RNA binding;regulation of gene expression;translation regulator activity, nucleic acid binding;regulation of macromolecule metabolic process;translation regulator activity;regulation of metabolic process;RNA binding;regulation of biological process;biological regulation;cellular process;translational initiation;translation;peptide biosynthetic process;peptide metabolic process;amide biosynthetic process;cellular amide metabolic process;gene expression;cellular macromolecule biosynthetic process;macromolecule biosynthetic process;cellular protein metabolic process;cellular nitrogen compound biosynthetic process;organonitrogen compound biosynthetic process;protein metabolic process;cellular macromolecule metabolic process;cellular biosynthetic process;organic substance biosynthetic process;biosynthetic process;cellular nitrogen compound metabolic process;organonitrogen compound metabolic process;macromolecule metabolic process;nitrogen compound metabolic process;primary metabolic process;cellular metabolic process;organic substance metabolic process;metabolic process	Coding	-	-	-	MGSRQPQHPPPPPAAGEGPRPPRAGRGPFPHHTPPPQGRGRGFTAAPPHHPTHDAPAGRGRGRGRGTGAARGAGPSSAAPAAGPLTRLAPDLRQAIEQPCPPAPAAPSQPPPTPSERLPAQAVEAAIPASSKAIRFPLRPGKGSAGTRCMVKANHFIAQLPDKDLHHYDVSITPEVTSRVVSRAVINELVNQHRAAYLGGRLPAYDGRKSLYTAGPLPFASKEFQITLLDDDGGSGTQRRQRNFKVVIKFAARADLHRLGMFLAGRHTEAPQEALQVLDIVLRELPSARYAPFGRSFFSPDLGRRQPLGDGLESWRGFYQSIRPTQMGLSLNIDMSATAFIEPLPVIDYAAQLLRSDIQSRPLSDAERVKIKKALRGVKVEVTHRGNMRRKYRISGLTTQATRELTFPVDEGGTVKSVVQYFQETYGFAIQHTYLPCLQVGNQQRPNYLPMEVCKIVEGQRYSKRLNQNQIRALLDETCQYPRDRERDITQMVKHNAYQEDPYAKEFGIKISDRLASVDARILPAPRYNETGREKDCLPRVGQWNMMNKKMVNGGKVRSWMCVNFARNVPDKLARDFCHQLAQMCQDSGMDFALEPVLPPMSVRPDQVERALKARYHEAMNILGPQRRELDLLIGILPDNNGSLYGDLKRACEIDLGIVSQCCCTKQVFKLNKQIYANIALKINVKVGGRNTVLVDALSRRIPLVTDRPTIIFGADVTHPHPGEDSSPSIAAVVASQDWPEVTRYAGLVSAQAHRQELIEDLYKVRQDPQKGPVSSGMIRELLISFKKSTGEKPQRIIFYRDGVSEGQFYQVLLFELNAIRKACASLEANYQPKVTFVVVQKRHHTRLFAHNHNDKNSMDRSGNILPGTVVDTKICHPTEFDFYLCSHAGIKGTSRPAHYHVLWDENNFTADGLQTLTNNLCYTYARCTRSVSIVPPAYYAHLAAFRARFYMEPESSDSGSMASGPGGRGPTSGSSASRGTRAPGGAAVKPLPAMKDSVKNVMFYC
BaRT2v18chr6HG328220.13	BaRT2v18chr6HG328220	chr6H	548937971	548944225	-	HC Iso-Seq	Enriched TSS and TES	548944018	548944225	548938170	548944017	548937971	548938169	548944015	548944017	548938170	548938172	ARGONAUTE 1;Argonaute/Dicer protein;Eukaryotic translation initiation factor 2c	0.6996899219500123;0.5373599517766048;0.3928604242279302	GO:0031047;GO:0003676;GO:0016458;GO:1901363;GO:0010629;GO:0097159;GO:0010605;GO:0005488;GO:0009892;GO:0003743;GO:0048519;GO:0008135;GO:0010468;GO:0090079;GO:0060255;GO:0045182;GO:0019222;GO:0003723;GO:0050789;GO:0065007;GO:0009987;GO:0006413;GO:0006412;GO:0043043;GO:0006518;GO:0043604;GO:0043603;GO:0010467;GO:0034645;GO:0009059;GO:0044267;GO:0044271;GO:1901566;GO:0019538;GO:0044260;GO:0044249;GO:1901576;GO:0009058;GO:0034641;GO:1901564;GO:0043170;GO:0006807;GO:0044238;GO:0044237;GO:0071704;GO:0008152	gene silencing by RNA;nucleic acid binding;gene silencing;heterocyclic compound binding;negative regulation of gene expression;organic cyclic compound binding;negative regulation of macromolecule metabolic process;binding;negative regulation of metabolic process;translation initiation factor activity;negative regulation of biological process;translation factor activity, RNA binding;regulation of gene expression;translation regulator activity, nucleic acid binding;regulation of macromolecule metabolic process;translation regulator activity;regulation of metabolic process;RNA binding;regulation of biological process;biological regulation;cellular process;translational initiation;translation;peptide biosynthetic process;peptide metabolic process;amide biosynthetic process;cellular amide metabolic process;gene expression;cellular macromolecule biosynthetic process;macromolecule biosynthetic process;cellular protein metabolic process;cellular nitrogen compound biosynthetic process;organonitrogen compound biosynthetic process;protein metabolic process;cellular macromolecule metabolic process;cellular biosynthetic process;organic substance biosynthetic process;biosynthetic process;cellular nitrogen compound metabolic process;organonitrogen compound metabolic process;macromolecule metabolic process;nitrogen compound metabolic process;primary metabolic process;cellular metabolic process;organic substance metabolic process;metabolic process	Coding	-	-	-	MGSRQPQHPPPPPAAGEGPRPPRAGRGPFPHHTPPPQGRGRGFTAAPPHHPTHDAPAGRGRGRGRGTGAARGAGPSSAAPAAGPLTRLAPDLRQAIEQPCPPAPAAPSQPPPTPSERLPAQAVEAAIPASSKAIRFPLRPGKGSAGTRCMVKANHFIAQLPDKDLHHYDVSITPEVTSRVVSRAVINELVNQHRAAYLGGRLPAYDGRKSLYTAGPLPFASKEFQITLLDDDGGSGTQRRQRNFKVVIKFAARADLHRLGMFLAGRHTEAPQEALQVLDIVLRELPSARRQPLGDGLESWRGFYQSIRPTQMGLSLNIDMSATAFIEPLPVIDYAAQLLRSDIQSRPLSDAERVKIKKALRGVKVEVTHRGNMRRKYRISGLTTQATRELTFPVDEGGTVKSVVQYFQETYGFAIQHTYLPCLQVGNQQRPNYLPMEVCKIVEGQRYSKRLNQNQIRALLDETCQYPRDRERDITQMVKHNAYQEDPYAKEFGIKISDRLASVDARILPAPRLKYNETGREKDCLPRVGQWNMMNKKMVNGGKVRSWMCVNFARNVPDKLARDFCHQLAQMCQDSGMDFALEPVLPPMSVRPDQVERALKARYHEAMNILGPQRRELDLLIGILPDNNGSLYGDLKRACEIDLGIVSQCCCTKQVFKLNKQIYANIALKINVKVGGRNTVLVDALSRRIPLVTDRPTIIFGADVTHPHPGEDSSPSIAAVVASQDWPEVTRYAGLVSAQAHRQELIEDLYKVRQDPQKGPVSSGMIRELLISFKKSTGEKPQRIIFYRDGVSEGQFYQVLLFELNAIRKACASLEANYQPKVTFVVVQKRHHTRLFAHNHNDKNSMDRSGNILPGTVVDTKICHPTEFDFYLCSHAGIKGTSRPAHYHVLWDENNFTADGLQTLTNNLCYTYARCTRSVSIVPPAYYAHLAAFRARFYMEPESSDSGSMASGPGGRGPTSGSSASRGTRAPGGAAVKPLPAMKDSVKNVMFYC
BaRT2v18chr6HG328220.14	BaRT2v18chr6HG328220	chr6H	548937972	548944232	-	HC Iso-Seq	Enriched TSS and TES	548944018	548944232	548940443	548944017	548937972	548940442	548944015	548944017	548940443	548940445					Unproductive	PTC;NMD	-	PTC;ds_SJ;long_3UTR
BaRT2v18chr6HG328230.1	BaRT2v18chr6HG328230	chr6H	548961357	548964578	+	HC Iso-Seq	Enriched TSS and TES	548961357	548961374	548961375	548962520	548962521	548964578	548961375	548961377	548962518	548962520	Homoserine kinase	0.484523	GO:0004413;GO:0009088;GO:0009570;GO:0019202;GO:0006566;GO:0009532;GO:0009067;GO:0016773;GO:0009507;GO:0009066;GO:0016301;GO:0009536;GO:1901607;GO:0016772;GO:0043231;GO:0008652;GO:0005524;GO:0043227;GO:1901605;GO:0032559;GO:0043229;GO:0046394;GO:0030554;GO:0043226;GO:0016053;GO:0035639;GO:0005737;GO:0006520;GO:0032555;GO:0005622;GO:0044283;GO:0017076;GO:0110165;GO:0048573;GO:0032553;GO:0016310;GO:0097367;GO:0019752;GO:0043168;GO:0043436;GO:0000166;GO:0010228;GO:1901265;GO:0006082;GO:0016740;GO:0009648;GO:0036094;GO:0006796;GO:0043167;GO:0009620;GO:1901363;GO:0006793;GO:0097159;GO:0044281;GO:0005488;GO:0009791;GO:0003824;GO:0048608;GO:0061458;GO:1901566;GO:0009617;GO:0003006;GO:0009416;GO:0009314;GO:0044249;GO:1901576;GO:0009628;GO:0009058;GO:0022414;GO:0000003;GO:0048731;GO:1901564;GO:0007275;GO:0051707;GO:0043207;GO:0009607;GO:0048856;GO:0032501;GO:0032502;GO:0009605;GO:0044419;GO:0006807;GO:0044238;GO:0044237;GO:0071704;GO:0050896;GO:0008152;GO:0009987;GO:0009086;GO:0006555;GO:0006952;GO:0000097;GO:0000096;GO:0044272;GO:0006790;GO:0006950	homoserine kinase activity;threonine biosynthetic process;chloroplast stroma;amino acid kinase activity;threonine metabolic process;plastid stroma;aspartate family amino acid biosynthetic process;phosphotransferase activity, alcohol group as acceptor;chloroplast;aspartate family amino acid metabolic process;kinase activity;plastid;alpha-amino acid biosynthetic process;transferase activity, transferring phosphorus-containing groups;intracellular membrane-bounded organelle;cellular amino acid biosynthetic process;ATP binding;membrane-bounded organelle;alpha-amino acid metabolic process;adenyl ribonucleotide binding;intracellular organelle;carboxylic acid biosynthetic process;adenyl nucleotide binding;organelle;organic acid biosynthetic process;purine ribonucleoside triphosphate binding;cytoplasm;cellular amino acid metabolic process;purine ribonucleotide binding;intracellular anatomical structure;small molecule biosynthetic process;purine nucleotide binding;cellular anatomical entity;photoperiodism, flowering;ribonucleotide binding;phosphorylation;carbohydrate derivative binding;carboxylic acid metabolic process;anion binding;oxoacid metabolic process;nucleotide binding;vegetative to reproductive phase transition of meristem;nucleoside phosphate binding;organic acid metabolic process;transferase activity;photoperiodism;small molecule binding;phosphate-containing compound metabolic process;ion binding;response to fungus;heterocyclic compound binding;phosphorus metabolic process;organic cyclic compound binding;small molecule metabolic process;binding;post-embryonic development;catalytic activity;reproductive structure development;reproductive system development;organonitrogen compound biosynthetic process;response to bacterium;developmental process involved in reproduction;response to light stimulus;response to radiation;cellular biosynthetic process;organic substance biosynthetic process;response to abiotic stimulus;biosynthetic process;reproductive process;reproduction;system development;organonitrogen compound metabolic process;multicellular organism development;response to other organism;response to external biotic stimulus;response to biotic stimulus;anatomical structure development;multicellular organismal process;developmental process;response to external stimulus;biological process involved in interspecies interaction between organisms;nitrogen compound metabolic process;primary metabolic process;cellular metabolic process;organic substance metabolic process;response to stimulus;metabolic process;cellular process;methionine biosynthetic process;methionine metabolic process;defense response;sulfur amino acid biosynthetic process;sulfur amino acid metabolic process;sulfur compound biosynthetic process;sulfur compound metabolic process;response to stress	Coding	-	-	-	MPAAAAAASSPATAPSSFPSARVHKPTLLSFRVSSKLRPSAAAASSDPAPAFRSVTAFAPATVANLGPGFDFLGCAVADASLSLGDTVTATLDPSLPAGTVAISAITSPSRPRLADRLSRDPLRNCAGIAAVAALRALGVRSHGVSLSLAKGLPLGSGLGSSAASAAAAAKAVDALFGSLLPRDGLVLAGLESEKAVSGFHADNIAPAILGGFVMVRSYDPFCLVSLPCPPALRLCFVLVTPDFEAPTSKMRAALPKNVAMGHHVRNSSQAAALVAGVLQGDAALIGSAMSSDFIVEPTRAPLIPGMAAVKAAALEAGALGCTISGAGPTAVAVIEGEEKGEEIARRMIDAFLSVGKLKATATVAQLDRDGARVISTNGLE
BaRT2v18chr6HG328240.1	BaRT2v18chr6HG328240	chr6H	548968431	548970442	-	HC Iso-Seq	Enriched TSS and TES	548970379	548970442	548970076	548970378	548968431	548970075	548970376	548970378	548970076	548970078					Unproductive	PTC	ldORF	-
BaRT2v18chr6HG328240.2	BaRT2v18chr6HG328240	chr6H	548968444	548970442	-	HC Iso-Seq	Enriched TSS and TES	548970379	548970442	548969160	548970378	548968444	548969159	548970376	548970378	548969160	548969162					Unproductive	PTC;NMD	-	PTC;ds_SJ;long_3UTR
BaRT2v18chr6HG328240.3	BaRT2v18chr6HG328240	chr6H	548968445	548970442	-	HC Iso-Seq	Enriched TSS and TES	548970379	548970442	548968630	548970378	548968445	548968629	548970376	548970378	548968630	548968632	Auxin efflux carrier	0.43428	GO:0009734;GO:0016021;GO:0071365;GO:0031224;GO:0009733;GO:0016020;GO:0009755;GO:0110165;GO:0032870;GO:0009725;GO:0071495;GO:0009719;GO:0071310;GO:0010033;GO:0070887;GO:0042221;GO:0007165;GO:0023052;GO:0007154;GO:0051716;GO:0050896;GO:0055085;GO:0050794;GO:0050789;GO:0065007;GO:0006810;GO:0051234;GO:0051179;GO:0009987	auxin-activated signaling pathway;integral component of membrane;cellular response to auxin stimulus;intrinsic component of membrane;response to auxin;membrane;hormone-mediated signaling pathway;cellular anatomical entity;cellular response to hormone stimulus;response to hormone;cellular response to endogenous stimulus;response to endogenous stimulus;cellular response to organic substance;response to organic substance;cellular response to chemical stimulus;response to chemical;signal transduction;signaling;cell communication;cellular response to stimulus;response to stimulus;transmembrane transport;regulation of cellular process;regulation of biological process;biological regulation;transport;establishment of localization;localization;cellular process	Coding	-	-	-	MGFVSLLAVATTPVVEVLLVALLGAYLASPRCGLLAPSARADLNRVVYAVFTPALLLASLASTVTLQDALSWWFMPVNIGIVFFAGGVLGWLAVLVLRPPPHLRGLVVASCSAANFGNLLLIVIPAVCREDGNPFGGDCTGIGLSYASFSMALGGLYIWTHTHGVMKRSSEVCRRMVADQAAAEAHDHNKKDSVGVTVIVSVRPEEKGKEEDEDEPSWNEEGRPFSLPSSSSNQHHTAALTPLLSSGKMTSSDSLWAKLKQGAQQIVEEIMAPPTVGAVLGFTVGTVPWLRSAFIGDSAPLRVVQDSLKLLGDGTIPCVILILGGNLTKGMRKTTMSRWVIAAIICVRYVILPVVGVAVVRSARVLGFLPQDPLYEYVLMLQFALPPAMSIGTMAQLYDVAQEECSVIFLWTYLVAALALTAWSTVFMSILTA
BaRT2v18chr6HG328240.4	BaRT2v18chr6HG328240	chr6H	548968445	548970442	-	HC Iso-Seq	Enriched TSS and TES	548970379	548970442	548969552	548970378	548968445	548969551	548970376	548970378	548969552	548969554					Unproductive	PTC;NMD	-	PTC;ds_SJ;long_3UTR
BaRT2v18chr6HG328240.5	BaRT2v18chr6HG328240	chr6H	548968445	548970442	-	HC Iso-Seq	Enriched TSS and TES	548970379	548970442	548969552	548970378	548968445	548969551	548970376	548970378	548969552	548969554					Unproductive	PTC;NMD	-	PTC;ds_SJ;long_3UTR
BaRT2v18chr6HG328250.1	BaRT2v18chr6HG328250	chr6H	549048700	549049033	+	Illumina	Illumina	549048700	549048790	549048791	549048934	549048935	549049033	549048791	549048793	549048932	549048934					Non_Coding	Short_ORF	-	-
BaRT2v18chr6HG328260.1	BaRT2v18chr6HG328260	chr6H	549054861	549057506	+	Illumina	Illumina	549054861	549055165	549055166	549057211	549057212	549057506	549055166	549055168	549057209	549057211	Calcium-dependent protein kinase 4	0.648985	GO:0005509;GO:0006468;GO:0005634;GO:0004672;GO:0006464;GO:0043231;GO:0016773;GO:0036211;GO:0043227;GO:0016301;GO:0043412;GO:0043229;GO:0016772;GO:0016310;GO:0043226;GO:0140096;GO:0006796;GO:0005737;GO:0005524;GO:0006793;GO:0005622;GO:0032559;GO:0044267;GO:0016020;GO:0030554;GO:0018105;GO:0110165;GO:0004683;GO:0018209;GO:0035639;GO:0046777;GO:0032555;GO:0019538;GO:0017076;GO:0044260;GO:0032553;GO:1901564;GO:0097367;GO:0043170;GO:0009931;GO:0018193;GO:0010857;GO:0006807;GO:0046872;GO:0035556;GO:0043169;GO:0044238;GO:0043168;GO:0007165;GO:0000166;GO:0023052;GO:1901265;GO:0007154;GO:0036094;GO:0044237;GO:0016740;GO:0071704;GO:0004674;GO:0051716;GO:0005516;GO:0050896;GO:0043167;GO:1901002;GO:1901363;GO:1901000;GO:0097159;GO:0047484;GO:0005515;GO:0008152;GO:0005488;GO:0050794;GO:0003824;GO:0050789;GO:0065007;GO:0106311;GO:0009414;GO:0106310;GO:0009415;GO:0009409;GO:0001101;GO:0048584;GO:0009266;GO:0009987;GO:0010035;GO:1901700;GO:0080134;GO:0009628;GO:0048583;GO:0048518;GO:0042221;GO:0006950;GO:0005509;GO:0006468;GO:0005634;GO:0004672;GO:0006464;GO:0043231;GO:0016773;GO:0036211;GO:0043227;GO:0016301;GO:0043412;GO:0043229;GO:0016772;GO:0016310;GO:0043226;GO:0140096;GO:0006796;GO:0005737;GO:0005524;GO:0006793;GO:0005622;GO:0032559;GO:0044267;GO:0016020;GO:0030554;GO:0018105;GO:0110165;GO:0004683;GO:0018209;GO:0035639;GO:0046777;GO:0032555;GO:0019538;GO:0017076;GO:0044260;GO:0032553;GO:1901564;GO:0097367;GO:0043170;GO:0009931;GO:0018193;GO:0010857;GO:0006807;GO:0046872;GO:0035556;GO:0043169;GO:0044238;GO:0043168;GO:0007165;GO:0000166;GO:0023052;GO:1901265;GO:0007154;GO:0036094;GO:0044237;GO:0016740;GO:0071704;GO:0004674;GO:0051716;GO:0005516;GO:0050896;GO:0043167;GO:1901002;GO:1901363;GO:1901000;GO:0097159;GO:0047484;GO:0005515;GO:0008152;GO:0005488;GO:0050794;GO:0003824;GO:0050789;GO:0065007;GO:0106311;GO:0009414;GO:0106310;GO:0009415;GO:0009409;GO:0001101;GO:0048584;GO:0009266;GO:0009987;GO:0010035;GO:1901700;GO:0080134;GO:0009628;GO:0048583;GO:0048518;GO:0042221;GO:0006950	calcium ion binding;protein phosphorylation;nucleus;protein kinase activity;cellular protein modification process;intracellular membrane-bounded organelle;phosphotransferase activity, alcohol group as acceptor;protein modification process;membrane-bounded organelle;kinase activity;macromolecule modification;intracellular organelle;transferase activity, transferring phosphorus-containing groups;phosphorylation;organelle;catalytic activity, acting on a protein;phosphate-containing compound metabolic process;cytoplasm;ATP binding;phosphorus metabolic process;intracellular anatomical structure;adenyl ribonucleotide binding;cellular protein metabolic process;membrane;adenyl nucleotide binding;peptidyl-serine phosphorylation;cellular anatomical entity;calmodulin-dependent protein kinase activity;peptidyl-serine modification;purine ribonucleoside triphosphate binding;protein autophosphorylation;purine ribonucleotide binding;protein metabolic process;purine nucleotide binding;cellular macromolecule metabolic process;ribonucleotide binding;organonitrogen compound metabolic process;carbohydrate derivative binding;macromolecule metabolic process;calcium-dependent protein serine/threonine kinase activity;peptidyl-amino acid modification;calcium-dependent protein kinase activity;nitrogen compound metabolic process;metal ion binding;intracellular signal transduction;cation binding;primary metabolic process;anion binding;signal transduction;nucleotide binding;signaling;nucleoside phosphate binding;cell communication;small molecule binding;cellular metabolic process;transferase activity;organic substance metabolic process;protein serine/threonine kinase activity;cellular response to stimulus;calmodulin binding;response to stimulus;ion binding;positive regulation of response to salt stress;heterocyclic compound binding;regulation of response to salt stress;organic cyclic compound binding;regulation of response to osmotic stress;protein binding;metabolic process;binding;regulation of cellular process;catalytic activity;regulation of biological process;biological regulation;protein threonine kinase activity;response to water deprivation;protein serine kinase activity;response to water;response to cold;response to acid chemical;positive regulation of response to stimulus;response to temperature stimulus;cellular process;response to inorganic substance;response to oxygen-containing compound;regulation of response to stress;response to abiotic stimulus;regulation of response to stimulus;positive regulation of biological process;response to chemical;response to stress;calcium ion binding;protein phosphorylation;nucleus;protein kinase activity;cellular protein modification process;intracellular membrane-bounded organelle;phosphotransferase activity, alcohol group as acceptor;protein modification process;membrane-bounded organelle;kinase activity;macromolecule modification;intracellular organelle;transferase activity, transferring phosphorus-containing groups;phosphorylation;organelle;catalytic activity, acting on a protein;phosphate-containing compound metabolic process;cytoplasm;ATP binding;phosphorus metabolic process;intracellular anatomical structure;adenyl ribonucleotide binding;cellular protein metabolic process;membrane;adenyl nucleotide binding;peptidyl-serine phosphorylation;cellular anatomical entity;calmodulin-dependent protein kinase activity;peptidyl-serine modification;purine ribonucleoside triphosphate binding;protein autophosphorylation;purine ribonucleotide binding;protein metabolic process;purine nucleotide binding;cellular macromolecule metabolic process;ribonucleotide binding;organonitrogen compound metabolic process;carbohydrate derivative binding;macromolecule metabolic process;calcium-dependent protein serine/threonine kinase activity;peptidyl-amino acid modification;calcium-dependent protein kinase activity;nitrogen compound metabolic process;metal ion binding;intracellular signal transduction;cation binding;primary metabolic process;anion binding;signal transduction;nucleotide binding;signaling;nucleoside phosphate binding;cell communication;small molecule binding;cellular metabolic process;transferase activity;organic substance metabolic process;protein serine/threonine kinase activity;cellular response to stimulus;calmodulin binding;response to stimulus;ion binding;positive regulation of response to salt stress;heterocyclic compound binding;regulation of response to salt stress;organic cyclic compound binding;regulation of response to osmotic stress;protein binding;metabolic process;binding;regulation of cellular process;catalytic activity;regulation of biological process;biological regulation;protein threonine kinase activity;response to water deprivation;protein serine kinase activity;response to water;response to cold;response to acid chemical;positive regulation of response to stimulus;response to temperature stimulus;cellular process;response to inorganic substance;response to oxygen-containing compound;regulation of response to stress;response to abiotic stimulus;regulation of response to stimulus;positive regulation of biological process;response to chemical;response to stress	Coding	-	-	-	MGNSCHGSIVPAAYATSSAGDGRYHYRTSCSSSDWDSDSSSSVLDRAPHRNTIMGRGAGHQHQLSSPTAVLGHHTPPLRDLYSLGRKLGQGQFGTTYLCTETATGTAFACKSIAKRKLLTPEDVEDVRREIQIMHHLAGHASVVTIKGAYEDAQYVHIVMELCEGGELFDRIVQRGYFSERRAAEIARVIVGVVEACHSLGVMHRDLKPENFLLKDREGNGDSSNGSAGNNEREPGEKINLKAIDFGLSVFFKPGQIFTDVVGSPYYVAPEVLCKHYGPEADVWTAGVIVYILLSGVPPFWAETQQGIFDAVLKGAIDFDSDPWPTISDGAKDLIRKMLKSPPAERFTAHQVLCHPWIIENGEAPDAPLDPAVLSRLKQFSAMNRLKKMALRVIARGLSEEELAGLKEMFKTMDADGSGAITFEELREGLRRYGSTELGDSEVRDLMEAADVDRSGTIDYDEFIAATVHMNKLDREEHLMAAFSYFDKDGSGYITVDELEVACRDHNMADVGIDDIIREVDQDNDGRIDYGEFVAMMKKGIIGNGKLTMRHTSDGSVLHGAGSSVSS
BaRT2v18chr6HG328260.2	BaRT2v18chr6HG328260	chr6H	549055103	549057478	+	LC Iso-Seq	Illumina	549055103	549055165	549055166	549057211	549057212	549057478	549055166	549055168	549057209	549057211	Calcium-dependent protein kinase 4	0.648985	GO:0005509;GO:0006468;GO:0005634;GO:0004672;GO:0006464;GO:0043231;GO:0016773;GO:0036211;GO:0043227;GO:0016301;GO:0043412;GO:0043229;GO:0016772;GO:0016310;GO:0043226;GO:0140096;GO:0006796;GO:0005737;GO:0005524;GO:0006793;GO:0005622;GO:0032559;GO:0044267;GO:0016020;GO:0030554;GO:0018105;GO:0110165;GO:0004683;GO:0018209;GO:0035639;GO:0046777;GO:0032555;GO:0019538;GO:0017076;GO:0044260;GO:0032553;GO:1901564;GO:0097367;GO:0043170;GO:0009931;GO:0018193;GO:0010857;GO:0006807;GO:0046872;GO:0035556;GO:0043169;GO:0044238;GO:0043168;GO:0007165;GO:0000166;GO:0023052;GO:1901265;GO:0007154;GO:0036094;GO:0044237;GO:0016740;GO:0071704;GO:0004674;GO:0051716;GO:0005516;GO:0050896;GO:0043167;GO:1901002;GO:1901363;GO:1901000;GO:0097159;GO:0047484;GO:0005515;GO:0008152;GO:0005488;GO:0050794;GO:0003824;GO:0050789;GO:0065007;GO:0106311;GO:0009414;GO:0106310;GO:0009415;GO:0009409;GO:0001101;GO:0048584;GO:0009266;GO:0009987;GO:0010035;GO:1901700;GO:0080134;GO:0009628;GO:0048583;GO:0048518;GO:0042221;GO:0006950	calcium ion binding;protein phosphorylation;nucleus;protein kinase activity;cellular protein modification process;intracellular membrane-bounded organelle;phosphotransferase activity, alcohol group as acceptor;protein modification process;membrane-bounded organelle;kinase activity;macromolecule modification;intracellular organelle;transferase activity, transferring phosphorus-containing groups;phosphorylation;organelle;catalytic activity, acting on a protein;phosphate-containing compound metabolic process;cytoplasm;ATP binding;phosphorus metabolic process;intracellular anatomical structure;adenyl ribonucleotide binding;cellular protein metabolic process;membrane;adenyl nucleotide binding;peptidyl-serine phosphorylation;cellular anatomical entity;calmodulin-dependent protein kinase activity;peptidyl-serine modification;purine ribonucleoside triphosphate binding;protein autophosphorylation;purine ribonucleotide binding;protein metabolic process;purine nucleotide binding;cellular macromolecule metabolic process;ribonucleotide binding;organonitrogen compound metabolic process;carbohydrate derivative binding;macromolecule metabolic process;calcium-dependent protein serine/threonine kinase activity;peptidyl-amino acid modification;calcium-dependent protein kinase activity;nitrogen compound metabolic process;metal ion binding;intracellular signal transduction;cation binding;primary metabolic process;anion binding;signal transduction;nucleotide binding;signaling;nucleoside phosphate binding;cell communication;small molecule binding;cellular metabolic process;transferase activity;organic substance metabolic process;protein serine/threonine kinase activity;cellular response to stimulus;calmodulin binding;response to stimulus;ion binding;positive regulation of response to salt stress;heterocyclic compound binding;regulation of response to salt stress;organic cyclic compound binding;regulation of response to osmotic stress;protein binding;metabolic process;binding;regulation of cellular process;catalytic activity;regulation of biological process;biological regulation;protein threonine kinase activity;response to water deprivation;protein serine kinase activity;response to water;response to cold;response to acid chemical;positive regulation of response to stimulus;response to temperature stimulus;cellular process;response to inorganic substance;response to oxygen-containing compound;regulation of response to stress;response to abiotic stimulus;regulation of response to stimulus;positive regulation of biological process;response to chemical;response to stress	Coding	-	-	-	MGNSCHGSIVPAAYATSSAGDGRYHYRTSCSSSDWDSDSSSSVLDRAPHRNTIMGRGAGHQHQLSSPTAVLGHHTPPLRDLYSLGRKLGQGQFGTTYLCTETATGTAFACKSIAKRKLLTPEDVEDVRREIQIMHHLAGHASVVTIKGAYEDAQYVHIVMELCEGGELFDRIVQRGYFSERRAAEIARVIVGVVEACHSLGVMHRDLKPENFLLKDREGNGDSSNGSAGNNEREPGEKINLKAIDFGLSVFFKPGQIFTDVVGSPYYVAPEVLCKHYGPEADVWTAGVIVYILLSGVPPFWAETQQGIFDAVLKGAIDFDSDPWPTISDGAKDLIRKMLKSPPAERFTAHQVLCHPWIIENGEAPDAPLDPAVLSRLKQFSAMNRLKKMALRVIARGLSEEELAGLKEMFKTMDADGSGAITFEELREGLRRYGSTELGDSEVRDLMEAADVDRSGTIDYDEFIAATVHMNKLDREEHLMAAFSYFDKDGSGYITVDELEVACRDHNMADVGIDDIIREVDQDNDGRIDYGEFVAMMKKGIIGNGKLTMRHTSDGSVLHGAGSSVSS
BaRT2v18chr6HG328270.1	BaRT2v18chr6HG328270	chr6H	549063889	549069528	-	Illumina	Illumina	549069462	549069528	549064246	549069461	549063889	549064245	549069459	549069461	549064246	549064248	SAWADEE domain-containing protein;Homeobox domain-containing protein	0.6649651648885812;0.3805345600512991	GO:0003682;GO:0005634;GO:0003677;GO:0043231;GO:0043227;GO:0003676;GO:0043229;GO:0005488;GO:0043226;GO:1901363;GO:0005622;GO:0097159;GO:0016021;GO:0031224;GO:0110165;GO:0016020;GO:0003682;GO:0005634;GO:0003677;GO:0043231;GO:0043227;GO:0003676;GO:0043229;GO:0005488;GO:0043226;GO:1901363;GO:0005622;GO:0097159;GO:0016021;GO:0031224;GO:0110165;GO:0016020;GO:0003682;GO:0005634;GO:0003677;GO:0043231;GO:0043227;GO:0003676;GO:0043229;GO:0005488;GO:0043226;GO:1901363;GO:0005622;GO:0097159;GO:0016021;GO:0031224;GO:0110165;GO:0016020;GO:0003682;GO:0005634;GO:0003677;GO:0043231;GO:0043227;GO:0003676;GO:0043229;GO:0005488;GO:0043226;GO:1901363;GO:0005622;GO:0097159;GO:0016021;GO:0031224;GO:0110165;GO:0016020;GO:0003682;GO:0005634;GO:0003677;GO:0043231;GO:0043227;GO:0003676;GO:0043229;GO:0005488;GO:0043226;GO:1901363;GO:0005622;GO:0097159;GO:0016021;GO:0031224;GO:0110165;GO:0016020;GO:0003682;GO:0005634;GO:0003677;GO:0043231;GO:0043227;GO:0003676;GO:0043229;GO:0005488;GO:0043226;GO:1901363;GO:0005622;GO:0097159;GO:0016021;GO:0031224;GO:0110165;GO:0016020	chromatin binding;nucleus;DNA binding;intracellular membrane-bounded organelle;membrane-bounded organelle;nucleic acid binding;intracellular organelle;binding;organelle;heterocyclic compound binding;intracellular anatomical structure;organic cyclic compound binding;integral component of membrane;intrinsic component of membrane;cellular anatomical entity;membrane;chromatin binding;nucleus;DNA binding;intracellular membrane-bounded organelle;membrane-bounded organelle;nucleic acid binding;intracellular organelle;binding;organelle;heterocyclic compound binding;intracellular anatomical structure;organic cyclic compound binding;integral component of membrane;intrinsic component of membrane;cellular anatomical entity;membrane;chromatin binding;nucleus;DNA binding;intracellular membrane-bounded organelle;membrane-bounded organelle;nucleic acid binding;intracellular organelle;binding;organelle;heterocyclic compound binding;intracellular anatomical structure;organic cyclic compound binding;integral component of membrane;intrinsic component of membrane;cellular anatomical entity;membrane;chromatin binding;nucleus;DNA binding;intracellular membrane-bounded organelle;membrane-bounded organelle;nucleic acid binding;intracellular organelle;binding;organelle;heterocyclic compound binding;intracellular anatomical structure;organic cyclic compound binding;integral component of membrane;intrinsic component of membrane;cellular anatomical entity;membrane;chromatin binding;nucleus;DNA binding;intracellular membrane-bounded organelle;membrane-bounded organelle;nucleic acid binding;intracellular organelle;binding;organelle;heterocyclic compound binding;intracellular anatomical structure;organic cyclic compound binding;integral component of membrane;intrinsic component of membrane;cellular anatomical entity;membrane;chromatin binding;nucleus;DNA binding;intracellular membrane-bounded organelle;membrane-bounded organelle;nucleic acid binding;intracellular organelle;binding;organelle;heterocyclic compound binding;intracellular anatomical structure;organic cyclic compound binding;integral component of membrane;intrinsic component of membrane;cellular anatomical entity;membrane	Coding	-	-	-	MERAWTHAHTNTLPQAQIERLNWPVTMTGQTPRIVFRFTHTEVAKMEEVLRDLNAMPKRPVIQGLTDDFNSSPDRSGDGKVPVQYNQVRNWFQNRRSAQSQRTRGAPPPQHKMVTGIYSGNGSSDNGQVQFEAKSASNGEWYDVAAFLSHRFTETKDPEVQVRFSWLGPEEDEWVDVCKCVRPRSLQCVALLPGDLILCSKGGKEQAAYFDAHVLEVQRRRHDVRGCRCRFLVCNDHDHSEEIIPLSKVCRRRKSDHMHQTLHARSAAASADAQKAQKMHKITDENTDKVTGVPNPIPRVEEGPSDKQASDPLPAAPTSTHNNSVADVERGDAEAAPNANGEAENEAHGDKVNFEA
BaRT2v18chr6HG328270.2	BaRT2v18chr6HG328270	chr6H	549063889	549069528	-	Illumina	Illumina	549069462	549069528	549069223	549069461	549063889	549069222	549069459	549069461	549069223	549069225					Unproductive	PTC;NMD	ldORF	PTC;ds_SJ;long_3UTR
BaRT2v18chr6HG328270.3	BaRT2v18chr6HG328270	chr6H	549063943	549069445	-	Illumina	Illumina	549069300	549069445	549064246	549069299	549063943	549064245	549069297	549069299	549064246	549064248	SAWADEE domain-containing protein;Homeobox domain-containing protein	0.7053872145878555;0.38365619739824575	GO:0003682;GO:0005634;GO:0003677;GO:0043231;GO:0043227;GO:0003676;GO:0043229;GO:0005488;GO:0043226;GO:1901363;GO:0005622;GO:0097159;GO:0016021;GO:0031224;GO:0110165;GO:0016020	chromatin binding;nucleus;DNA binding;intracellular membrane-bounded organelle;membrane-bounded organelle;nucleic acid binding;intracellular organelle;binding;organelle;heterocyclic compound binding;intracellular anatomical structure;organic cyclic compound binding;integral component of membrane;intrinsic component of membrane;cellular anatomical entity;membrane	Coding	AS_5UTR	-	-	MTGQTPRIVFRFTHTEVAKMEEVLRDLNAMPKRPVIQGLTDDFNSSPDRSGDGKVPVQYNQVRNWFQNRRSAQSQRTRGAPPPQHKMVTGIYSGNGSSDNGQVQFEAKSASNGEWYDVAAFLSHRFTETKDPEVQVRFSWLGPEEDEWVDVCKCVRPRSLQCVALLPGDLILCSKGGKEQAAYFDAHVLEVQRRRHDVRGCRCRFLVCNDHDHSEEIIPLSKVCRRRKSDHMHQTLHARSAAASADAQKAQKMHKITDENTDKVTGVPNPIPRVEEGPSDKQASDPLPAAPTSTHNNSVADVERGDAEAAPNANGEAENEAHGDKVNFEA
BaRT2v18chr6HG328270.4	BaRT2v18chr6HG328270	chr6H	549064008	549069431	-	HC Iso-Seq	Enriched TSS and TES	549069300	549069431	549064246	549069299	549064008	549064245	549069297	549069299	549064246	549064248	SAWADEE domain-containing protein;Homeobox domain-containing protein	0.7053872145878555;0.38365619739824575	GO:0003682;GO:0005634;GO:0003677;GO:0043231;GO:0043227;GO:0003676;GO:0043229;GO:0005488;GO:0043226;GO:1901363;GO:0005622;GO:0097159;GO:0016021;GO:0031224;GO:0110165;GO:0016020	chromatin binding;nucleus;DNA binding;intracellular membrane-bounded organelle;membrane-bounded organelle;nucleic acid binding;intracellular organelle;binding;organelle;heterocyclic compound binding;intracellular anatomical structure;organic cyclic compound binding;integral component of membrane;intrinsic component of membrane;cellular anatomical entity;membrane	Coding	AS_5UTR	-	-	MTGQTPRIVFRFTHTEVAKMEEVLRDLNAMPKRPVIQGLTDDFNSSPDRSGDGKVPVQYNQVRNWFQNRRSAQSQRTRGAPPPQHKMVTGIYSGNGSSDNGQVQFEAKSASNGEWYDVAAFLSHRFTETKDPEVQVRFSWLGPEEDEWVDVCKCVRPRSLQCVALLPGDLILCSKGGKEQAAYFDAHVLEVQRRRHDVRGCRCRFLVCNDHDHSEEIIPLSKVCRRRKSDHMHQTLHARSAAASADAQKAQKMHKITDENTDKVTGVPNPIPRVEEGPSDKQASDPLPAAPTSTHNNSVADVERGDAEAAPNANGEAENEAHGDKVNFEA
BaRT2v18chr6HG328270.5	BaRT2v18chr6HG328270	chr6H	549064009	549069457	-	HC Iso-Seq	Enriched TSS and TES	549069300	549069457	549064246	549069299	549064009	549064245	549069297	549069299	549064246	549064248	SAWADEE domain-containing protein;Homeobox domain-containing protein	0.7053872145878555;0.38365619739824575	GO:0003682;GO:0005634;GO:0003677;GO:0043231;GO:0043227;GO:0003676;GO:0043229;GO:0005488;GO:0043226;GO:1901363;GO:0005622;GO:0097159;GO:0016021;GO:0031224;GO:0110165;GO:0016020	chromatin binding;nucleus;DNA binding;intracellular membrane-bounded organelle;membrane-bounded organelle;nucleic acid binding;intracellular organelle;binding;organelle;heterocyclic compound binding;intracellular anatomical structure;organic cyclic compound binding;integral component of membrane;intrinsic component of membrane;cellular anatomical entity;membrane	Coding	AS_5UTR	-	-	MTGQTPRIVFRFTHTEVAKMEEVLRDLNAMPKRPVIQGLTDDFNSSPDRSGDGKVPVQYNQVRNWFQNRRSAQSQRTRGAPPPQHKMVTGIYSGNGSSDNGQVQFEAKSASNGEWYDVAAFLSHRFTETKDPEVQVRFSWLGPEEDEWVDVCKCVRPRSLQCVALLPGDLILCSKGGKEQAAYFDAHVLEVQRRRHDVRGCRCRFLVCNDHDHSEEIIPLSKVCRRRKSDHMHQTLHARSAAASADAQKAQKMHKITDENTDKVTGVPNPIPRVEEGPSDKQASDPLPAAPTSTHNNSVADVERGDAEAAPNANGEAENEAHGDKVNFEA
BaRT2v18chr6HG328270.6	BaRT2v18chr6HG328270	chr6H	549064026	549069457	-	HC Iso-Seq	Enriched TSS and TES	549069300	549069457	549064246	549069299	549064026	549064245	549069297	549069299	549064246	549064248	SAWADEE domain-containing protein;Homeobox domain-containing protein	0.7053872145878555;0.38365619739824575	GO:0003682;GO:0005634;GO:0003677;GO:0043231;GO:0043227;GO:0003676;GO:0043229;GO:0005488;GO:0043226;GO:1901363;GO:0005622;GO:0097159;GO:0016021;GO:0031224;GO:0110165;GO:0016020	chromatin binding;nucleus;DNA binding;intracellular membrane-bounded organelle;membrane-bounded organelle;nucleic acid binding;intracellular organelle;binding;organelle;heterocyclic compound binding;intracellular anatomical structure;organic cyclic compound binding;integral component of membrane;intrinsic component of membrane;cellular anatomical entity;membrane	Coding	AS_5UTR	-	-	MTGQTPRIVFRFTHTEVAKMEEVLRDLNAMPKRPVIQGLTDDFNSSPDRSGDGKVPVQYNQVRNWFQNRRSAQSQRTRGAPPPQHKMVTGIYSGNGSSDNGQVQFEAKSASNGEWYDVAAFLSHRFTETKDPEVQVRFSWLGPEEDEWVDVCKCVRPRSLQCVALLPGDLILCSKGGKEQAAYFDAHVLEVQRRRHDVRGCRCRFLVCNDHDHSEEIIPLSKVCRRRKSDHMHQTLHARSAAASADAQKAQKMHKITDENTDKVTGVPNPIPRVEEGPSDKQASDPLPAAPTSTHNNSVADVERGDAEAAPNANGEAENEAHGDKVNFEA
BaRT2v18chr6HG328270.7	BaRT2v18chr6HG328270	chr6H	549064043	549069354	-	HC Iso-Seq	Enriched TSS and TES	549069300	549069354	549064246	549069299	549064043	549064245	549069297	549069299	549064246	549064248	SAWADEE domain-containing protein;Homeobox domain-containing protein	0.7053872145878555;0.38365619739824575	GO:0003682;GO:0005634;GO:0003677;GO:0043231;GO:0043227;GO:0003676;GO:0043229;GO:0005488;GO:0043226;GO:1901363;GO:0005622;GO:0097159;GO:0016021;GO:0031224;GO:0110165;GO:0016020	chromatin binding;nucleus;DNA binding;intracellular membrane-bounded organelle;membrane-bounded organelle;nucleic acid binding;intracellular organelle;binding;organelle;heterocyclic compound binding;intracellular anatomical structure;organic cyclic compound binding;integral component of membrane;intrinsic component of membrane;cellular anatomical entity;membrane	Coding	AS_5UTR	-	-	MTGQTPRIVFRFTHTEVAKMEEVLRDLNAMPKRPVIQGLTDDFNSSPDRSGDGKVPVQYNQVRNWFQNRRSAQSQRTRGAPPPQHKMVTGIYSGNGSSDNGQVQFEAKSASNGEWYDVAAFLSHRFTETKDPEVQVRFSWLGPEEDEWVDVCKCVRPRSLQCVALLPGDLILCSKGGKEQAAYFDAHVLEVQRRRHDVRGCRCRFLVCNDHDHSEEIIPLSKVCRRRKSDHMHQTLHARSAAASADAQKAQKMHKITDENTDKVTGVPNPIPRVEEGPSDKQASDPLPAAPTSTHNNSVADVERGDAEAAPNANGEAENEAHGDKVNFEA
BaRT2v18chr6HG328280.1	BaRT2v18chr6HG328280	chr6H	549085801	549088388	+	HC Iso-Seq	Fixed window	549085801	549086031	549086032	549088221	549088222	549088388	549086032	549086034	549088219	549088221	Monosaccharide-sensing protein 2;monosaccharide-sensing protein 2-like;Monosaccharide-sensing protein 3;Putative tonoplastic monosaccharide transporter;monosaccharide-sensing protein 2-like isoform X1;Monosaccharide-sensing protein 1;MFS domain-containing protein	0.6884749003039506;0.5846423842447616;0.5229839813422026;0.3942301150055917;0.3862905500801512;0.3658315774143818;0.30589624779219693	GO:0022857;GO:0055085;GO:0016021;GO:0005215;GO:0006810;GO:0031224;GO:0015293;GO:0051234;GO:0016020;GO:0015291;GO:0051179;GO:0009705;GO:0022804;GO:0006817;GO:0005774;GO:0015698;GO:0000325;GO:0006820;GO:0005773;GO:0006811;GO:0098588;GO:0008643;GO:0031090;GO:0009987;GO:0043231;GO:0071702;GO:0043227;GO:0005794;GO:0043229;GO:0043226;GO:0005737;GO:0012505;GO:0005622;GO:0005886;GO:0071944;GO:0110165	transmembrane transporter activity;transmembrane transport;integral component of membrane;transporter activity;transport;intrinsic component of membrane;symporter activity;establishment of localization;membrane;secondary active transmembrane transporter activity;localization;plant-type vacuole membrane;active transmembrane transporter activity;phosphate ion transport;vacuolar membrane;inorganic anion transport;plant-type vacuole;anion transport;vacuole;ion transport;bounding membrane of organelle;carbohydrate transport;organelle membrane;cellular process;intracellular membrane-bounded organelle;organic substance transport;membrane-bounded organelle;Golgi apparatus;intracellular organelle;organelle;cytoplasm;endomembrane system;intracellular anatomical structure;plasma membrane;cell periphery;cellular anatomical entity	Coding	-	-	-	MRGAALVALAAALGNMLQGWDNATIAGSLLYIKRDFGLDAQPALQGLVVATSLIGATLITTFSGPLSDHVGRRPMLVASSLLYALAGLLMLWSPTVGVLLLARLVDGFAVGLAVTLVPVYISETAPPEVRGLLSTLPQLTGSTGMFLSYCMVFAMTLAPSPNWRLMMGVLVLPSLLYVAVAVFFLPESPRWLVSKGRMKEARTVLRMLRGREDVDGEMALLAEGLGTGGETAIEEYIVGPAPQGDDVDQADATFRLYGPERGMSWVAQPVPLGGQGSMLSSMGMSRQGSLLGSIAGLSRMGSMLDHLQDPVVALLGGLHDMKPAADSNGNTLFTNFGSMLSAHGGMDWDEENAAPSDDDDKIAAGASEHDDVDDDGLRAPLLDMRGQSSMTGSGIGMGQTTSTMGIGGGWQLAWKWTEGVAPDGTRQNAVQRMYLHEEPSAGDGQHVHAAALVNQSALYTATNDHLQQQQDDPITPMGPAMVHPASSPAAEKPRWRELLEPGVRHALVCGVTIQILQQFSGISGILYYTPQILDQAGVSVLLASLGLSADSAAILISGLTTLLMLPAIAVAMRLMDVAGRRSLLLWTIPVLIVSLVSLVTADVLPLAATVHAAVSTTSVIVYICTFVMGFGPIPGILCSEIFPTRVRGMCIAICSLAFWLSDIAVTYSMPVMLDSLGLAGVFSIYAAVCCVALAFVALRVPETKGLPLEVIAEFFNVGAKGMPKLDHEE
BaRT2v18chr6HG328290.1	BaRT2v18chr6HG328290	chr6H	549092041	549093110	-	Illumina	Illumina	549092883	549093110	549092232	549092882	549092041	549092231	549092880	549092882	549092232	549092234	RING-H2 finger protein ATL1B;RING-H2 finger protein ATL2A;RING-H2 finger protein ATL44;RING zinc finger protein-like;RING-type domain-containing protein	0.5167573865656772;0.5155238616195106;0.4508718177226336;0.4275233590283585;0.3469415330912349	GO:0016021;GO:0003682;GO:0006270;GO:0031224;GO:0061630;GO:0006511;GO:0016020;GO:0061659;GO:0019941;GO:0004842;GO:0043632;GO:0005730;GO:0019787;GO:0016567;GO:0031981;GO:0051603;GO:0070013;GO:0140096;GO:0044257;GO:0043233;GO:0016740;GO:0032446;GO:0031974;GO:0005488;GO:0070647;GO:0005634;GO:0003824;GO:0030163;GO:0043232;GO:0006261;GO:0043228;GO:0044265;GO:0043231;GO:0009057;GO:0043227;GO:0006260;GO:0043229;GO:1901565;GO:0043226;GO:0044248;GO:0005622;GO:1901575;GO:0110165;GO:0009056;GO:0006508;GO:0006464;GO:0036211;GO:0006259;GO:0044260;GO:0043412;GO:0043170;GO:0044267;GO:0090304;GO:0034645;GO:0009059;GO:0019538;GO:0006139;GO:0006807;GO:0046483;GO:0006725;GO:1901360;GO:0044238;GO:0044249;GO:1901576;GO:0009058;GO:0034641;GO:0044237;GO:0071704;GO:1901564;GO:0008152;GO:0009987	integral component of membrane;chromatin binding;DNA replication initiation;intrinsic component of membrane;ubiquitin protein ligase activity;ubiquitin-dependent protein catabolic process;membrane;ubiquitin-like protein ligase activity;modification-dependent protein catabolic process;ubiquitin-protein transferase activity;modification-dependent macromolecule catabolic process;nucleolus;ubiquitin-like protein transferase activity;protein ubiquitination;nuclear lumen;proteolysis involved in cellular protein catabolic process;intracellular organelle lumen;catalytic activity, acting on a protein;cellular protein catabolic process;organelle lumen;transferase activity;protein modification by small protein conjugation;membrane-enclosed lumen;binding;protein modification by small protein conjugation or removal;nucleus;catalytic activity;protein catabolic process;intracellular non-membrane-bounded organelle;DNA-dependent DNA replication;non-membrane-bounded organelle;cellular macromolecule catabolic process;intracellular membrane-bounded organelle;macromolecule catabolic process;membrane-bounded organelle;DNA replication;intracellular organelle;organonitrogen compound catabolic process;organelle;cellular catabolic process;intracellular anatomical structure;organic substance catabolic process;cellular anatomical entity;catabolic process;proteolysis;cellular protein modification process;protein modification process;DNA metabolic process;cellular macromolecule metabolic process;macromolecule modification;macromolecule metabolic process;cellular protein metabolic process;nucleic acid metabolic process;cellular macromolecule biosynthetic process;macromolecule biosynthetic process;protein metabolic process;nucleobase-containing compound metabolic process;nitrogen compound metabolic process;heterocycle metabolic process;cellular aromatic compound metabolic process;organic cyclic compound metabolic process;primary metabolic process;cellular biosynthetic process;organic substance biosynthetic process;biosynthetic process;cellular nitrogen compound metabolic process;cellular metabolic process;organic substance metabolic process;organonitrogen compound metabolic process;metabolic process;cellular process	Coding	-	-	-	MPTPASSSTTYATAAPTPAAASSTSSWSAPPAAMISIDPNMVVILASLLCALVCLAGLALVARCTCRRSSPFASNSISITTTTLRIPPSRGLKKKAIDALPVTAVKQGHQEEEQCAICLADLAAGEELRVLPWCGHSFHVACVDAWLRAHATCPSCRATILDTSTTSSSSSSPPLPAPRRCLRCGAACDGDSMAASASASASASADADTDGSSFLP
BaRT2v18chr6HG328300.1	BaRT2v18chr6HG328300	chr6H	549095112	549103236	-	Illumina	Illumina	549102393	549103236	549097131	549102392	549095112	549097130	549102390	549102392	549097131	549097133	NBS-LRR disease resistance protein homologue (Fragment)	0.391796	GO:0043531;GO:0030684;GO:0006364;GO:0032559;GO:0034388;GO:0016072;GO:0030554;GO:0030686;GO:0042254;GO:0032555;GO:0032040;GO:0022613;GO:0017076;GO:1990904;GO:0034470;GO:0032553;GO:0030687;GO:0006396;GO:0097367;GO:0005730;GO:0034660;GO:0005524;GO:0005794;GO:0044085;GO:0043168;GO:0031981;GO:0071840;GO:0035639;GO:0140513;GO:0016070;GO:0000166;GO:0070013;GO:0090304;GO:1901265;GO:0043233;GO:0010467;GO:0036094;GO:0031974;GO:0006139;GO:0043167;GO:0032991;GO:0046483;GO:1901363;GO:0043231;GO:0006725;GO:0097159;GO:0043227;GO:1901360;GO:0005488;GO:0012505;GO:0034641;GO:0016413;GO:0005634;GO:0043170;GO:0008374;GO:0043229;GO:0006807;GO:0016407;GO:0043226;GO:0044238;GO:0016747;GO:0043232;GO:0044237;GO:0016746;GO:0043228;GO:0071704;GO:0005622;GO:0016740;GO:0008152;GO:0005737;GO:0003824;GO:0009987;GO:0016021;GO:0031224;GO:0016020;GO:0110165;GO:0043531;GO:0034388;GO:0006364;GO:0032559;GO:0030686;GO:0016072;GO:0030554;GO:0032040;GO:0042254;GO:0032555;GO:0030684;GO:0022613;GO:0017076;GO:0005730;GO:0034470;GO:0032553;GO:0031981;GO:0006396;GO:0097367;GO:0140513;GO:0034660;GO:0005524;GO:0070013;GO:0044085;GO:0043168;GO:0043233;GO:0071840;GO:0000166;GO:0031974;GO:0016070;GO:1901265;GO:1990904;GO:0090304;GO:0035639;GO:0005634;GO:0010467;GO:0036094;GO:0032991;GO:0006139;GO:0043167;GO:0043232;GO:0046483;GO:1901363;GO:0043228;GO:0006725;GO:0097159;GO:0043231;GO:1901360;GO:0005488;GO:0043227;GO:0034641;GO:0043229;GO:0043170;GO:0043226;GO:0006807;GO:0005622;GO:0044238;GO:0044237;GO:0110165;GO:0071704;GO:0008152;GO:0009987;GO:0043531;GO:0034388;GO:0006364;GO:0032559;GO:0030686;GO:0016072;GO:0030554;GO:0032040;GO:0042254;GO:0032555;GO:0030684;GO:0022613;GO:0017076;GO:0005730;GO:0034470;GO:0032553;GO:0031981;GO:0006396;GO:0097367;GO:0140513;GO:0034660;GO:0005524;GO:0070013;GO:0044085;GO:0043168;GO:0043233;GO:0071840;GO:0000166;GO:0031974;GO:0016070;GO:1901265;GO:1990904;GO:0090304;GO:0035639;GO:0005634;GO:0010467;GO:0036094;GO:0032991;GO:0006139;GO:0043167;GO:0043232;GO:0046483;GO:1901363;GO:0043228;GO:0006725;GO:0097159;GO:0043231;GO:1901360;GO:0005488;GO:0043227;GO:0034641;GO:0043229;GO:0043170;GO:0043226;GO:0006807;GO:0005622;GO:0044238;GO:0044237;GO:0110165;GO:0071704;GO:0008152;GO:0009987;GO:0043531;GO:0030684;GO:0006364;GO:0032559;GO:0034388;GO:0016072;GO:0030554;GO:0030686;GO:0042254;GO:0032555;GO:0032040;GO:0022613;GO:0017076;GO:1990904;GO:0034470;GO:0032553;GO:0030687;GO:0006396;GO:0097367;GO:0005730;GO:0034660;GO:0005524;GO:0005794;GO:0044085;GO:0043168;GO:0031981;GO:0071840;GO:0035639;GO:0140513;GO:0016070;GO:0000166;GO:0070013;GO:0090304;GO:1901265;GO:0043233;GO:0010467;GO:0036094;GO:0031974;GO:0006139;GO:0043167;GO:0032991;GO:0046483;GO:1901363;GO:0043231;GO:0006725;GO:0097159;GO:0043227;GO:1901360;GO:0005488;GO:0012505;GO:0034641;GO:0016413;GO:0005634;GO:0043170;GO:0008374;GO:0043229;GO:0006807;GO:0016407;GO:0043226;GO:0044238;GO:0016747;GO:0043232;GO:0044237;GO:0016746;GO:0043228;GO:0071704;GO:0005622;GO:0016740;GO:0008152;GO:0005737;GO:0003824;GO:0009987;GO:0016021;GO:0031224;GO:0016020;GO:0110165;GO:0043531;GO:0030684;GO:0006364;GO:0032559;GO:0034388;GO:0016072;GO:0030554;GO:0030686;GO:0042254;GO:0032555;GO:0032040;GO:0022613;GO:0017076;GO:1990904;GO:0034470;GO:0032553;GO:0030687;GO:0006396;GO:0097367;GO:0005730;GO:0034660;GO:0005524;GO:0005794;GO:0044085;GO:0043168;GO:0031981;GO:0071840;GO:0035639;GO:0140513;GO:0016070;GO:0000166;GO:0070013;GO:0090304;GO:1901265;GO:0043233;GO:0010467;GO:0036094;GO:0031974;GO:0006139;GO:0043167;GO:0032991;GO:0046483;GO:1901363;GO:0043231;GO:0006725;GO:0097159;GO:0043227;GO:1901360;GO:0005488;GO:0012505;GO:0034641;GO:0016413;GO:0005634;GO:0043170;GO:0008374;GO:0043229;GO:0006807;GO:0016407;GO:0043226;GO:0044238;GO:0016747;GO:0043232;GO:0044237;GO:0016746;GO:0043228;GO:0071704;GO:0005622;GO:0016740;GO:0008152;GO:0005737;GO:0003824;GO:0009987;GO:0016021;GO:0031224;GO:0016020;GO:0110165;GO:0043531;GO:0030684;GO:0006364;GO:0032559;GO:0034388;GO:0016072;GO:0030554;GO:0030686;GO:0042254;GO:0032555;GO:0032040;GO:0022613;GO:0017076;GO:1990904;GO:0034470;GO:0032553;GO:0030687;GO:0006396;GO:0097367;GO:0005730;GO:0034660;GO:0005524;GO:0005794;GO:0044085;GO:0043168;GO:0031981;GO:0071840;GO:0035639;GO:0140513;GO:0016070;GO:0000166;GO:0070013;GO:0090304;GO:1901265;GO:0043233;GO:0010467;GO:0036094;GO:0031974;GO:0006139;GO:0043167;GO:0032991;GO:0046483;GO:1901363;GO:0043231;GO:0006725;GO:0097159;GO:0043227;GO:1901360;GO:0005488;GO:0012505;GO:0034641;GO:0016413;GO:0005634;GO:0043170;GO:0008374;GO:0043229;GO:0006807;GO:0016407;GO:0043226;GO:0044238;GO:0016747;GO:0043232;GO:0044237;GO:0016746;GO:0043228;GO:0071704;GO:0005622;GO:0016740;GO:0008152;GO:0005737;GO:0003824;GO:0009987;GO:0016021;GO:0031224;GO:0016020;GO:0110165;GO:0043531;GO:0030684;GO:0006364;GO:0032559;GO:0034388;GO:0016072;GO:0030554;GO:0030686;GO:0042254;GO:0032555;GO:0032040;GO:0022613;GO:0017076;GO:1990904;GO:0034470;GO:0032553;GO:0030687;GO:0006396;GO:0097367;GO:0005730;GO:0034660;GO:0005524;GO:0005794;GO:0044085;GO:0043168;GO:0031981;GO:0071840;GO:0035639;GO:0140513;GO:0016070;GO:0000166;GO:0070013;GO:0090304;GO:1901265;GO:0043233;GO:0010467;GO:0036094;GO:0031974;GO:0006139;GO:0043167;GO:0032991;GO:0046483;GO:1901363;GO:0043231;GO:0006725;GO:0097159;GO:0043227;GO:1901360;GO:0005488;GO:0012505;GO:0034641;GO:0016413;GO:0005634;GO:0043170;GO:0008374;GO:0043229;GO:0006807;GO:0016407;GO:0043226;GO:0044238;GO:0016747;GO:0043232;GO:0044237;GO:0016746;GO:0043228;GO:0071704;GO:0005622;GO:0016740;GO:0008152;GO:0005737;GO:0003824;GO:0009987;GO:0016021;GO:0031224;GO:0016020;GO:0110165	ADP binding;preribosome;rRNA processing;adenyl ribonucleotide binding;Pwp2p-containing subcomplex of 90S preribosome;rRNA metabolic process;adenyl nucleotide binding;90S preribosome;ribosome biogenesis;purine ribonucleotide binding;small-subunit processome;ribonucleoprotein complex biogenesis;purine nucleotide binding;ribonucleoprotein complex;ncRNA processing;ribonucleotide binding;preribosome, large subunit precursor;RNA processing;carbohydrate derivative binding;nucleolus;ncRNA metabolic process;ATP binding;Golgi apparatus;cellular component biogenesis;anion binding;nuclear lumen;cellular component organization or biogenesis;purine ribonucleoside triphosphate binding;nuclear protein-containing complex;RNA metabolic process;nucleotide binding;intracellular organelle lumen;nucleic acid metabolic process;nucleoside phosphate binding;organelle lumen;gene expression;small molecule binding;membrane-enclosed lumen;nucleobase-containing compound metabolic process;ion binding;protein-containing complex;heterocycle metabolic process;heterocyclic compound binding;intracellular membrane-bounded organelle;cellular aromatic compound metabolic process;organic cyclic compound binding;membrane-bounded organelle;organic cyclic compound metabolic process;binding;endomembrane system;cellular nitrogen compound metabolic process;O-acetyltransferase activity;nucleus;macromolecule metabolic process;O-acyltransferase activity;intracellular organelle;nitrogen compound metabolic process;acetyltransferase activity;organelle;primary metabolic process;transferase activity, transferring acyl groups other than amino-acyl groups;intracellular non-membrane-bounded organelle;cellular metabolic process;transferase activity, transferring acyl groups;non-membrane-bounded organelle;organic substance metabolic process;intracellular anatomical structure;transferase activity;metabolic process;cytoplasm;catalytic activity;cellular process;integral component of membrane;intrinsic component of membrane;membrane;cellular anatomical entity;ADP binding;Pwp2p-containing subcomplex of 90S preribosome;rRNA processing;adenyl ribonucleotide binding;90S preribosome;rRNA metabolic process;adenyl nucleotide binding;small-subunit processome;ribosome biogenesis;purine ribonucleotide binding;preribosome;ribonucleoprotein complex biogenesis;purine nucleotide binding;nucleolus;ncRNA processing;ribonucleotide binding;nuclear lumen;RNA processing;carbohydrate derivative binding;nuclear protein-containing complex;ncRNA metabolic process;ATP binding;intracellular organelle lumen;cellular component biogenesis;anion binding;organelle lumen;cellular component organization or biogenesis;nucleotide binding;membrane-enclosed lumen;RNA metabolic process;nucleoside phosphate binding;ribonucleoprotein complex;nucleic acid metabolic process;purine ribonucleoside triphosphate binding;nucleus;gene expression;small molecule binding;protein-containing complex;nucleobase-containing compound metabolic process;ion binding;intracellular non-membrane-bounded organelle;heterocycle metabolic process;heterocyclic compound binding;non-membrane-bounded organelle;cellular aromatic compound metabolic process;organic cyclic compound binding;intracellular membrane-bounded organelle;organic cyclic compound metabolic process;binding;membrane-bounded organelle;cellular nitrogen compound metabolic process;intracellular organelle;macromolecule metabolic process;organelle;nitrogen compound metabolic process;intracellular anatomical structure;primary metabolic process;cellular metabolic process;cellular anatomical entity;organic substance metabolic process;metabolic process;cellular process;ADP binding;Pwp2p-containing subcomplex of 90S preribosome;rRNA processing;adenyl ribonucleotide binding;90S preribosome;rRNA metabolic process;adenyl nucleotide binding;small-subunit processome;ribosome biogenesis;purine ribonucleotide binding;preribosome;ribonucleoprotein complex biogenesis;purine nucleotide binding;nucleolus;ncRNA processing;ribonucleotide binding;nuclear lumen;RNA processing;carbohydrate derivative binding;nuclear protein-containing complex;ncRNA metabolic process;ATP binding;intracellular organelle lumen;cellular component biogenesis;anion binding;organelle lumen;cellular component organization or biogenesis;nucleotide binding;membrane-enclosed lumen;RNA metabolic process;nucleoside phosphate binding;ribonucleoprotein complex;nucleic acid metabolic process;purine ribonucleoside triphosphate binding;nucleus;gene expression;small molecule binding;protein-containing complex;nucleobase-containing compound metabolic process;ion binding;intracellular non-membrane-bounded organelle;heterocycle metabolic process;heterocyclic compound binding;non-membrane-bounded organelle;cellular aromatic compound metabolic process;organic cyclic compound binding;intracellular membrane-bounded organelle;organic cyclic compound metabolic process;binding;membrane-bounded organelle;cellular nitrogen compound metabolic process;intracellular organelle;macromolecule metabolic process;organelle;nitrogen compound metabolic process;intracellular anatomical structure;primary metabolic process;cellular metabolic process;cellular anatomical entity;organic substance metabolic process;metabolic process;cellular process;ADP binding;preribosome;rRNA processing;adenyl ribonucleotide binding;Pwp2p-containing subcomplex of 90S preribosome;rRNA metabolic process;adenyl nucleotide binding;90S preribosome;ribosome biogenesis;purine ribonucleotide binding;small-subunit processome;ribonucleoprotein complex biogenesis;purine nucleotide binding;ribonucleoprotein complex;ncRNA processing;ribonucleotide binding;preribosome, large subunit precursor;RNA processing;carbohydrate derivative binding;nucleolus;ncRNA metabolic process;ATP binding;Golgi apparatus;cellular component biogenesis;anion binding;nuclear lumen;cellular component organization or biogenesis;purine ribonucleoside triphosphate binding;nuclear protein-containing complex;RNA metabolic process;nucleotide binding;intracellular organelle lumen;nucleic acid metabolic process;nucleoside phosphate binding;organelle lumen;gene expression;small molecule binding;membrane-enclosed lumen;nucleobase-containing compound metabolic process;ion binding;protein-containing complex;heterocycle metabolic process;heterocyclic compound binding;intracellular membrane-bounded organelle;cellular aromatic compound metabolic process;organic cyclic compound binding;membrane-bounded organelle;organic cyclic compound metabolic process;binding;endomembrane system;cellular nitrogen compound metabolic process;O-acetyltransferase activity;nucleus;macromolecule metabolic process;O-acyltransferase activity;intracellular organelle;nitrogen compound metabolic process;acetyltransferase activity;organelle;primary metabolic process;transferase activity, transferring acyl groups other than amino-acyl groups;intracellular non-membrane-bounded organelle;cellular metabolic process;transferase activity, transferring acyl groups;non-membrane-bounded organelle;organic substance metabolic process;intracellular anatomical structure;transferase activity;metabolic process;cytoplasm;catalytic activity;cellular process;integral component of membrane;intrinsic component of membrane;membrane;cellular anatomical entity;ADP binding;preribosome;rRNA processing;adenyl ribonucleotide binding;Pwp2p-containing subcomplex of 90S preribosome;rRNA metabolic process;adenyl nucleotide binding;90S preribosome;ribosome biogenesis;purine ribonucleotide binding;small-subunit processome;ribonucleoprotein complex biogenesis;purine nucleotide binding;ribonucleoprotein complex;ncRNA processing;ribonucleotide binding;preribosome, large subunit precursor;RNA processing;carbohydrate derivative binding;nucleolus;ncRNA metabolic process;ATP binding;Golgi apparatus;cellular component biogenesis;anion binding;nuclear lumen;cellular component organization or biogenesis;purine ribonucleoside triphosphate binding;nuclear protein-containing complex;RNA metabolic process;nucleotide binding;intracellular organelle lumen;nucleic acid metabolic process;nucleoside phosphate binding;organelle lumen;gene expression;small molecule binding;membrane-enclosed lumen;nucleobase-containing compound metabolic process;ion binding;protein-containing complex;heterocycle metabolic process;heterocyclic compound binding;intracellular membrane-bounded organelle;cellular aromatic compound metabolic process;organic cyclic compound binding;membrane-bounded organelle;organic cyclic compound metabolic process;binding;endomembrane system;cellular nitrogen compound metabolic process;O-acetyltransferase activity;nucleus;macromolecule metabolic process;O-acyltransferase activity;intracellular organelle;nitrogen compound metabolic process;acetyltransferase activity;organelle;primary metabolic process;transferase activity, transferring acyl groups other than amino-acyl groups;intracellular non-membrane-bounded organelle;cellular metabolic process;transferase activity, transferring acyl groups;non-membrane-bounded organelle;organic substance metabolic process;intracellular anatomical structure;transferase activity;metabolic process;cytoplasm;catalytic activity;cellular process;integral component of membrane;intrinsic component of membrane;membrane;cellular anatomical entity;ADP binding;preribosome;rRNA processing;adenyl ribonucleotide binding;Pwp2p-containing subcomplex of 90S preribosome;rRNA metabolic process;adenyl nucleotide binding;90S preribosome;ribosome biogenesis;purine ribonucleotide binding;small-subunit processome;ribonucleoprotein complex biogenesis;purine nucleotide binding;ribonucleoprotein complex;ncRNA processing;ribonucleotide binding;preribosome, large subunit precursor;RNA processing;carbohydrate derivative binding;nucleolus;ncRNA metabolic process;ATP binding;Golgi apparatus;cellular component biogenesis;anion binding;nuclear lumen;cellular component organization or biogenesis;purine ribonucleoside triphosphate binding;nuclear protein-containing complex;RNA metabolic process;nucleotide binding;intracellular organelle lumen;nucleic acid metabolic process;nucleoside phosphate binding;organelle lumen;gene expression;small molecule binding;membrane-enclosed lumen;nucleobase-containing compound metabolic process;ion binding;protein-containing complex;heterocycle metabolic process;heterocyclic compound binding;intracellular membrane-bounded organelle;cellular aromatic compound metabolic process;organic cyclic compound binding;membrane-bounded organelle;organic cyclic compound metabolic process;binding;endomembrane system;cellular nitrogen compound metabolic process;O-acetyltransferase activity;nucleus;macromolecule metabolic process;O-acyltransferase activity;intracellular organelle;nitrogen compound metabolic process;acetyltransferase activity;organelle;primary metabolic process;transferase activity, transferring acyl groups other than amino-acyl groups;intracellular non-membrane-bounded organelle;cellular metabolic process;transferase activity, transferring acyl groups;non-membrane-bounded organelle;organic substance metabolic process;intracellular anatomical structure;transferase activity;metabolic process;cytoplasm;catalytic activity;cellular process;integral component of membrane;intrinsic component of membrane;membrane;cellular anatomical entity;ADP binding;preribosome;rRNA processing;adenyl ribonucleotide binding;Pwp2p-containing subcomplex of 90S preribosome;rRNA metabolic process;adenyl nucleotide binding;90S preribosome;ribosome biogenesis;purine ribonucleotide binding;small-subunit processome;ribonucleoprotein complex biogenesis;purine nucleotide binding;ribonucleoprotein complex;ncRNA processing;ribonucleotide binding;preribosome, large subunit precursor;RNA processing;carbohydrate derivative binding;nucleolus;ncRNA metabolic process;ATP binding;Golgi apparatus;cellular component biogenesis;anion binding;nuclear lumen;cellular component organization or biogenesis;purine ribonucleoside triphosphate binding;nuclear protein-containing complex;RNA metabolic process;nucleotide binding;intracellular organelle lumen;nucleic acid metabolic process;nucleoside phosphate binding;organelle lumen;gene expression;small molecule binding;membrane-enclosed lumen;nucleobase-containing compound metabolic process;ion binding;protein-containing complex;heterocycle metabolic process;heterocyclic compound binding;intracellular membrane-bounded organelle;cellular aromatic compound metabolic process;organic cyclic compound binding;membrane-bounded organelle;organic cyclic compound metabolic process;binding;endomembrane system;cellular nitrogen compound metabolic process;O-acetyltransferase activity;nucleus;macromolecule metabolic process;O-acyltransferase activity;intracellular organelle;nitrogen compound metabolic process;acetyltransferase activity;organelle;primary metabolic process;transferase activity, transferring acyl groups other than amino-acyl groups;intracellular non-membrane-bounded organelle;cellular metabolic process;transferase activity, transferring acyl groups;non-membrane-bounded organelle;organic substance metabolic process;intracellular anatomical structure;transferase activity;metabolic process;cytoplasm;catalytic activity;cellular process;integral component of membrane;intrinsic component of membrane;membrane;cellular anatomical entity	Coding	AS_3UTR	-	-	MSGLLGTVVDAAIGWLVQSILGTLFTEQMVAWTREIGLAEDVQKLKLEMKYVEMVLAATEGRRIDNKPLAQSLDDLRELLYDSEDVMDELDYYRLQQQIEEGKGCSAPTGTNPEGSYVPSSSSVAKLLRSTTSQITDWISRGRKRKREEEGPAHCNMLPFEIKDSISKRINETVNLLHSNGNFVQRALQLETLPEYSSKSQNIARNARMTTSLSTECQVYGRDAERDKIIDLLIKGGSGDLNVLPVVGNGGIGKTTLARYVYHDKRIKGHFDLQMWICVSTNFDVVGLTLEILEHVSEDRSYEKKCSLNKLQEILLENIRNKRFLLVLDDMWEDKDRSGWIKLLAPLKSSQANGCMVLATTRTKSVAKMIGTMDEITLSGLDEKDFWLFFKACAFRNDNCEHHPSLQSIGKQIAKALKGCPLAAQSVGALLSTDVSYKHWTAVRDKWKSLQEYADDILPILKLSYDYLPVHLQRCFSYCSLFPEDYRFNGEVLVYAWISQSFVQCEDPPMRLEETGQKYLDRLVDLGFFQKDGSRYVMHDLMHELAGTVSSNECATVHGLKPEAIRSSVRHLSIITTAFDKDVCGSFPHEKFDRILQKVGPSQKLRTLMLFGLSSINLLGSIRTLCKKAKCLRFLRICVTGADISSINSLLNPCHLRYLEYVCVRTQNVFTYGGGGTRNIFIYGVDSNTALPQALTQFYHLEVLDVGISHNLAVPTDMHNLVNLRHLISHEEVHHAIACVGNMTSLQELRFKVQNAGSFDIRQLQSMDELVQLKISQLQNVKTKEEASRARLLDKEYLETLSLSWEDNSTSLQPMAAKDVLEGLQPHQDLKTLEITGYGGATSPAWLSSNLSVTSLQILHLENCREWKILRSIEMPSLRKLTLVRMLNLMEISVPSLEELTLIDMPKLEKCIGSYGMELTSSLRVLMIKNCPQLNEFTLFQSYSSFDAEQKSWFTSLGKLSIGQCPHIMNNWPILPLREMRALKELELMDLHVRRVSVPSLEKLVLAKMPILEFCSSSPPLQFLPSQGDQMEWTSNLRKLNIHDCPCLIVSHPLPPCGQISELSIRGVPTLATMSMAHRKSTIKSNELCVLDDSILIFHNLKAITSFAITNCPNLVSLPSEAFSQLIALERLSIVNCPNLTMSSIMSEVLQGNSRSASSLVLPSLKALKTVRCGLTGRWLTQMLSHSQSLENLQLNGCPQIKFLSISQPRETEGTSSLGSAVMTSTQDEQELKLPYNLLCSLKTLLIEDSLDLEFRGNDRGFAGFTSLTCLRLHDCPELVSSLLGEMNDDGIVEVGLLPPSLEILSLSHLPENLKAFTPQGLLHLKELSLSSSPCLKSVQLHSCTALKQLEITGCVQLALLEGMQFLTSLRISGCVQLAVLEGMQFFTSLRSLFIELNPELSCAWDLKLQEQEQCGNQIQLFPSSLEEFHIWNLTDRVQSHLLSCLPAITKLDIWRSLELTSLELGCCTALKELAIGHCDSLASIEGLHLCRNLTSLKVINSPGLGSCLELVSHQQGASGIWSGLETLEISDASVLSTPLCTQLTSLRCLQLSHRGLVSLTEEQETALQLLTSLHQFKFSNCLNLLSLPANLHRLTSLQWLCIIQCQSITRLPDMGLPLSLRRIDLVRCSEELGIQCRMAETEKLRVYF
BaRT2v18chr6HG328300.2	BaRT2v18chr6HG328300	chr6H	549095210	549101972	-	Illumina	Illumina	549101693	549101972	549097131	549101692	549095210	549097130	549101690	549101692	549097131	549097133	NBS-LRR disease resistance protein homologue (Fragment)	0.388749	GO:0043531;GO:0034388;GO:0006364;GO:0032559;GO:0030686;GO:0016072;GO:0030554;GO:0032040;GO:0042254;GO:0032555;GO:0030684;GO:0022613;GO:0017076;GO:0005730;GO:0034470;GO:0032553;GO:0031981;GO:0006396;GO:0097367;GO:0140513;GO:0034660;GO:0005524;GO:0070013;GO:0044085;GO:0043168;GO:0043233;GO:0071840;GO:0000166;GO:0031974;GO:0016070;GO:1901265;GO:1990904;GO:0090304;GO:0035639;GO:0005634;GO:0010467;GO:0036094;GO:0032991;GO:0006139;GO:0043167;GO:0043232;GO:0046483;GO:1901363;GO:0043228;GO:0006725;GO:0097159;GO:0043231;GO:1901360;GO:0005488;GO:0043227;GO:0034641;GO:0043229;GO:0043170;GO:0043226;GO:0006807;GO:0005622;GO:0044238;GO:0044237;GO:0110165;GO:0071704;GO:0008152;GO:0009987	ADP binding;Pwp2p-containing subcomplex of 90S preribosome;rRNA processing;adenyl ribonucleotide binding;90S preribosome;rRNA metabolic process;adenyl nucleotide binding;small-subunit processome;ribosome biogenesis;purine ribonucleotide binding;preribosome;ribonucleoprotein complex biogenesis;purine nucleotide binding;nucleolus;ncRNA processing;ribonucleotide binding;nuclear lumen;RNA processing;carbohydrate derivative binding;nuclear protein-containing complex;ncRNA metabolic process;ATP binding;intracellular organelle lumen;cellular component biogenesis;anion binding;organelle lumen;cellular component organization or biogenesis;nucleotide binding;membrane-enclosed lumen;RNA metabolic process;nucleoside phosphate binding;ribonucleoprotein complex;nucleic acid metabolic process;purine ribonucleoside triphosphate binding;nucleus;gene expression;small molecule binding;protein-containing complex;nucleobase-containing compound metabolic process;ion binding;intracellular non-membrane-bounded organelle;heterocycle metabolic process;heterocyclic compound binding;non-membrane-bounded organelle;cellular aromatic compound metabolic process;organic cyclic compound binding;intracellular membrane-bounded organelle;organic cyclic compound metabolic process;binding;membrane-bounded organelle;cellular nitrogen compound metabolic process;intracellular organelle;macromolecule metabolic process;organelle;nitrogen compound metabolic process;intracellular anatomical structure;primary metabolic process;cellular metabolic process;cellular anatomical entity;organic substance metabolic process;metabolic process;cellular process	Coding	AS_3UTR	-	-	MLPFEIKDSISKRINETVNLLHSNGNFVQRALQLETLPEYSSKSQNIARNARMTTSLSTECQVYGRDAERDKIIDLLIKGGSGDLNVLPVVGNGGIGKTTLARYVYHDKRIKGHFDLQMWICVSTNFDVVGLTLEILEHVSEDRSYEKKCSLNKLQEILLENIRNKRFLLVLDDMWEDKDRSGWIKLLAPLKSSQANGCMVLATTRTKSVAKMIGTMDEITLSGLDEKDFWLFFKACAFRNDNCEHHPSLQSIGKQIAKALKGCPLAAQSVGALLSTDVSYKHWTAVRDKWKSLQEYADDILPILKLSYDYLPVHLQRCFSYCSLFPEDYRFNGEVLVYAWISQSFVQCEDPPMRLEETGQKYLDRLVDLGFFQKDGSRYVMHDLMHELAGTVSSNECATVHGLKPEAIRSSVRHLSIITTAFDKDVCGSFPHEKFDRILQKVGPSQKLRTLMLFGLSSINLLGSIRTLCKKAKCLRFLRICVTGADISSINSLLNPCHLRYLEYVCVRTQNVFTYGGGGTRNIFIYGVDSNTALPQALTQFYHLEVLDVGISHNLAVPTDMHNLVNLRHLISHEEVHHAIACVGNMTSLQELRFKVQNAGSFDIRQLQSMDELVQLKISQLQNVKTKEEASRARLLDKEYLETLSLSWEDNSTSLQPMAAKDVLEGLQPHQDLKTLEITGYGGATSPAWLSSNLSVTSLQILHLENCREWKILRSIEMPSLRKLTLVRMLNLMEISVPSLEELTLIDMPKLEKCIGSYGMELTSSLRVLMIKNCPQLNEFTLFQSYSSFDAEQKSWFTSLGKLSIGQCPHIMNNWPILPLREMRALKELELMDLHVRRVSVPSLEKLVLAKMPILEFCSSSPPLQFLPSQGDQMEWTSNLRKLNIHDCPCLIVSHPLPPCGQISELSIRGVPTLATMSMAHRKSTIKSNELCVLDDSILIFHNLKAITSFAITNCPNLVSLPSEAFSQLIALERLSIVNCPNLTMSSIMSEVLQGNSRSASSLVLPSLKALKTVRCGLTGRWLTQMLSHSQSLENLQLNGCPQIKFLSISQPRETEGTSSLGSAVMTSTQDEQELKLPYNLLCSLKTLLIEDSLDLEFRGNDRGFAGFTSLTCLRLHDCPELVSSLLGEMNDDGIVEVGLLPPSLEILSLSHLPENLKAFTPQGLLHLKELSLSSSPCLKSVQLHSCTALKQLEITGCVQLALLEGMQFLTSLRISGCVQLAVLEGMQFFTSLRSLFIELNPELSCAWDLKLQEQEQCGNQIQLFPSSLEEFHIWNLTDRVQSHLLSCLPAITKLDIWRSLELTSLELGCCTALKELAIGHCDSLASIEGLHLCRNLTSLKVINSPGLGSCLELVSHQQGASGIWSGLETLEISDASVLSTPLCTQLTSLRCLQLSHRGLVSLTEEQETALQLLTSLHQFKFSNCLNLLSLPANLHRLTSLQWLCIIQCQSITRLPDMGLPLSLRRIDLVRCSEELGIQCRMAETEKLRVYF
BaRT2v18chr6HG328300.3	BaRT2v18chr6HG328300	chr6H	549095330	549102502	-	Illumina	Illumina	549102393	549102502	549100098	549102392	549095330	549100097	549102390	549102392	549100098	549100100					Unproductive	PTC;NMD	ldORF	PTC;ds_SJ;long_3UTR
BaRT2v18chr6HG328300.4	BaRT2v18chr6HG328300	chr6H	549095344	549101857	-	Illumina	Illumina	549101693	549101857	549097131	549101692	549095344	549097130	549101690	549101692	549097131	549097133	NBS-LRR disease resistance protein homologue (Fragment)	0.388749	GO:0043531;GO:0034388;GO:0006364;GO:0032559;GO:0030686;GO:0016072;GO:0030554;GO:0032040;GO:0042254;GO:0032555;GO:0030684;GO:0022613;GO:0017076;GO:0005730;GO:0034470;GO:0032553;GO:0031981;GO:0006396;GO:0097367;GO:0140513;GO:0034660;GO:0005524;GO:0070013;GO:0044085;GO:0043168;GO:0043233;GO:0071840;GO:0000166;GO:0031974;GO:0016070;GO:1901265;GO:1990904;GO:0090304;GO:0035639;GO:0005634;GO:0010467;GO:0036094;GO:0032991;GO:0006139;GO:0043167;GO:0043232;GO:0046483;GO:1901363;GO:0043228;GO:0006725;GO:0097159;GO:0043231;GO:1901360;GO:0005488;GO:0043227;GO:0034641;GO:0043229;GO:0043170;GO:0043226;GO:0006807;GO:0005622;GO:0044238;GO:0044237;GO:0110165;GO:0071704;GO:0008152;GO:0009987	ADP binding;Pwp2p-containing subcomplex of 90S preribosome;rRNA processing;adenyl ribonucleotide binding;90S preribosome;rRNA metabolic process;adenyl nucleotide binding;small-subunit processome;ribosome biogenesis;purine ribonucleotide binding;preribosome;ribonucleoprotein complex biogenesis;purine nucleotide binding;nucleolus;ncRNA processing;ribonucleotide binding;nuclear lumen;RNA processing;carbohydrate derivative binding;nuclear protein-containing complex;ncRNA metabolic process;ATP binding;intracellular organelle lumen;cellular component biogenesis;anion binding;organelle lumen;cellular component organization or biogenesis;nucleotide binding;membrane-enclosed lumen;RNA metabolic process;nucleoside phosphate binding;ribonucleoprotein complex;nucleic acid metabolic process;purine ribonucleoside triphosphate binding;nucleus;gene expression;small molecule binding;protein-containing complex;nucleobase-containing compound metabolic process;ion binding;intracellular non-membrane-bounded organelle;heterocycle metabolic process;heterocyclic compound binding;non-membrane-bounded organelle;cellular aromatic compound metabolic process;organic cyclic compound binding;intracellular membrane-bounded organelle;organic cyclic compound metabolic process;binding;membrane-bounded organelle;cellular nitrogen compound metabolic process;intracellular organelle;macromolecule metabolic process;organelle;nitrogen compound metabolic process;intracellular anatomical structure;primary metabolic process;cellular metabolic process;cellular anatomical entity;organic substance metabolic process;metabolic process;cellular process	Coding	AS_3UTR	-	-	MLPFEIKDSISKRINETVNLLHSNGNFVQRALQLETLPEYSSKSQNIARNARMTTSLSTECQVYGRDAERDKIIDLLIKGGSGDLNVLPVVGNGGIGKTTLARYVYHDKRIKGHFDLQMWICVSTNFDVVGLTLEILEHVSEDRSYEKKCSLNKLQEILLENIRNKRFLLVLDDMWEDKDRSGWIKLLAPLKSSQANGCMVLATTRTKSVAKMIGTMDEITLSGLDEKDFWLFFKACAFRNDNCEHHPSLQSIGKQIAKALKGCPLAAQSVGALLSTDVSYKHWTAVRDKWKSLQEYADDILPILKLSYDYLPVHLQRCFSYCSLFPEDYRFNGEVLVYAWISQSFVQCEDPPMRLEETGQKYLDRLVDLGFFQKDGSRYVMHDLMHELAGTVSSNECATVHGLKPEAIRSSVRHLSIITTAFDKDVCGSFPHEKFDRILQKVGPSQKLRTLMLFGLSSINLLGSIRTLCKKAKCLRFLRICVTGADISSINSLLNPCHLRYLEYVCVRTQNVFTYGGGGTRNIFIYGVDSNTALPQALTQFYHLEVLDVGISHNLAVPTDMHNLVNLRHLISHEEVHHAIACVGNMTSLQELRFKVQNAGSFDIRQLQSMDELVQLKISQLQNVKTKEEASRARLLDKEYLETLSLSWEDNSTSLQPMAAKDVLEGLQPHQDLKTLEITGYGGATSPAWLSSNLSVTSLQILHLENCREWKILRSIEMPSLRKLTLVRMLNLMEISVPSLEELTLIDMPKLEKCIGSYGMELTSSLRVLMIKNCPQLNEFTLFQSYSSFDAEQKSWFTSLGKLSIGQCPHIMNNWPILPLREMRALKELELMDLHVRRVSVPSLEKLVLAKMPILEFCSSSPPLQFLPSQGDQMEWTSNLRKLNIHDCPCLIVSHPLPPCGQISELSIRGVPTLATMSMAHRKSTIKSNELCVLDDSILIFHNLKAITSFAITNCPNLVSLPSEAFSQLIALERLSIVNCPNLTMSSIMSEVLQGNSRSASSLVLPSLKALKTVRCGLTGRWLTQMLSHSQSLENLQLNGCPQIKFLSISQPRETEGTSSLGSAVMTSTQDEQELKLPYNLLCSLKTLLIEDSLDLEFRGNDRGFAGFTSLTCLRLHDCPELVSSLLGEMNDDGIVEVGLLPPSLEILSLSHLPENLKAFTPQGLLHLKELSLSSSPCLKSVQLHSCTALKQLEITGCVQLALLEGMQFLTSLRISGCVQLAVLEGMQFFTSLRSLFIELNPELSCAWDLKLQEQEQCGNQIQLFPSSLEEFHIWNLTDRVQSHLLSCLPAITKLDIWRSLELTSLELGCCTALKELAIGHCDSLASIEGLHLCRNLTSLKVINSPGLGSCLELVSHQQGASGIWSGLETLEISDASVLSTPLCTQLTSLRCLQLSHRGLVSLTEEQETALQLLTSLHQFKFSNCLNLLSLPANLHRLTSLQWLCIIQCQSITRLPDMGLPLSLRRIDLVRCSEELGIQCRMAETEKLRVYF
BaRT2v18chr6HG328300.5	BaRT2v18chr6HG328300	chr6H	549095345	549103066	-	Illumina	Illumina	549102393	549103066	549097131	549102392	549095345	549097130	549102390	549102392	549097131	549097133	NBS-LRR disease resistance protein homologue (Fragment)	0.391796	GO:0043531;GO:0030684;GO:0006364;GO:0032559;GO:0034388;GO:0016072;GO:0030554;GO:0030686;GO:0042254;GO:0032555;GO:0032040;GO:0022613;GO:0017076;GO:1990904;GO:0034470;GO:0032553;GO:0030687;GO:0006396;GO:0097367;GO:0005730;GO:0034660;GO:0005524;GO:0005794;GO:0044085;GO:0043168;GO:0031981;GO:0071840;GO:0035639;GO:0140513;GO:0016070;GO:0000166;GO:0070013;GO:0090304;GO:1901265;GO:0043233;GO:0010467;GO:0036094;GO:0031974;GO:0006139;GO:0043167;GO:0032991;GO:0046483;GO:1901363;GO:0043231;GO:0006725;GO:0097159;GO:0043227;GO:1901360;GO:0005488;GO:0012505;GO:0034641;GO:0016413;GO:0005634;GO:0043170;GO:0008374;GO:0043229;GO:0006807;GO:0016407;GO:0043226;GO:0044238;GO:0016747;GO:0043232;GO:0044237;GO:0016746;GO:0043228;GO:0071704;GO:0005622;GO:0016740;GO:0008152;GO:0005737;GO:0003824;GO:0009987;GO:0016021;GO:0031224;GO:0016020;GO:0110165	ADP binding;preribosome;rRNA processing;adenyl ribonucleotide binding;Pwp2p-containing subcomplex of 90S preribosome;rRNA metabolic process;adenyl nucleotide binding;90S preribosome;ribosome biogenesis;purine ribonucleotide binding;small-subunit processome;ribonucleoprotein complex biogenesis;purine nucleotide binding;ribonucleoprotein complex;ncRNA processing;ribonucleotide binding;preribosome, large subunit precursor;RNA processing;carbohydrate derivative binding;nucleolus;ncRNA metabolic process;ATP binding;Golgi apparatus;cellular component biogenesis;anion binding;nuclear lumen;cellular component organization or biogenesis;purine ribonucleoside triphosphate binding;nuclear protein-containing complex;RNA metabolic process;nucleotide binding;intracellular organelle lumen;nucleic acid metabolic process;nucleoside phosphate binding;organelle lumen;gene expression;small molecule binding;membrane-enclosed lumen;nucleobase-containing compound metabolic process;ion binding;protein-containing complex;heterocycle metabolic process;heterocyclic compound binding;intracellular membrane-bounded organelle;cellular aromatic compound metabolic process;organic cyclic compound binding;membrane-bounded organelle;organic cyclic compound metabolic process;binding;endomembrane system;cellular nitrogen compound metabolic process;O-acetyltransferase activity;nucleus;macromolecule metabolic process;O-acyltransferase activity;intracellular organelle;nitrogen compound metabolic process;acetyltransferase activity;organelle;primary metabolic process;transferase activity, transferring acyl groups other than amino-acyl groups;intracellular non-membrane-bounded organelle;cellular metabolic process;transferase activity, transferring acyl groups;non-membrane-bounded organelle;organic substance metabolic process;intracellular anatomical structure;transferase activity;metabolic process;cytoplasm;catalytic activity;cellular process;integral component of membrane;intrinsic component of membrane;membrane;cellular anatomical entity	Coding	AS_3UTR;AS_5UTR	uORF	-	MSGLLGTVVDAAIGWLVQSILGTLFTEQMVAWTREIGLAEDVQKLKLEMKYVEMVLAATEGRRIDNKPLAQSLDDLRELLYDSEDVMDELDYYRLQQQIEEGKGCSAPTGTNPEGSYVPSSSSVAKLLRSTTSQITDWISRGRKRKREEEGPAHCNMLPFEIKDSISKRINETVNLLHSNGNFVQRALQLETLPEYSSKSQNIARNARMTTSLSTECQVYGRDAERDKIIDLLIKGGSGDLNVLPVVGNGGIGKTTLARYVYHDKRIKGHFDLQMWICVSTNFDVVGLTLEILEHVSEDRSYEKKCSLNKLQEILLENIRNKRFLLVLDDMWEDKDRSGWIKLLAPLKSSQANGCMVLATTRTKSVAKMIGTMDEITLSGLDEKDFWLFFKACAFRNDNCEHHPSLQSIGKQIAKALKGCPLAAQSVGALLSTDVSYKHWTAVRDKWKSLQEYADDILPILKLSYDYLPVHLQRCFSYCSLFPEDYRFNGEVLVYAWISQSFVQCEDPPMRLEETGQKYLDRLVDLGFFQKDGSRYVMHDLMHELAGTVSSNECATVHGLKPEAIRSSVRHLSIITTAFDKDVCGSFPHEKFDRILQKVGPSQKLRTLMLFGLSSINLLGSIRTLCKKAKCLRFLRICVTGADISSINSLLNPCHLRYLEYVCVRTQNVFTYGGGGTRNIFIYGVDSNTALPQALTQFYHLEVLDVGISHNLAVPTDMHNLVNLRHLISHEEVHHAIACVGNMTSLQELRFKVQNAGSFDIRQLQSMDELVQLKISQLQNVKTKEEASRARLLDKEYLETLSLSWEDNSTSLQPMAAKDVLEGLQPHQDLKTLEITGYGGATSPAWLSSNLSVTSLQILHLENCREWKILRSIEMPSLRKLTLVRMLNLMEISVPSLEELTLIDMPKLEKCIGSYGMELTSSLRVLMIKNCPQLNEFTLFQSYSSFDAEQKSWFTSLGKLSIGQCPHIMNNWPILPLREMRALKELELMDLHVRRVSVPSLEKLVLAKMPILEFCSSSPPLQFLPSQGDQMEWTSNLRKLNIHDCPCLIVSHPLPPCGQISELSIRGVPTLATMSMAHRKSTIKSNELCVLDDSILIFHNLKAITSFAITNCPNLVSLPSEAFSQLIALERLSIVNCPNLTMSSIMSEVLQGNSRSASSLVLPSLKALKTVRCGLTGRWLTQMLSHSQSLENLQLNGCPQIKFLSISQPRETEGTSSLGSAVMTSTQDEQELKLPYNLLCSLKTLLIEDSLDLEFRGNDRGFAGFTSLTCLRLHDCPELVSSLLGEMNDDGIVEVGLLPPSLEILSLSHLPENLKAFTPQGLLHLKELSLSSSPCLKSVQLHSCTALKQLEITGCVQLALLEGMQFLTSLRISGCVQLAVLEGMQFFTSLRSLFIELNPELSCAWDLKLQEQEQCGNQIQLFPSSLEEFHIWNLTDRVQSHLLSCLPAITKLDIWRSLELTSLELGCCTALKELAIGHCDSLASIEGLHLCRNLTSLKVINSPGLGSCLELVSHQQGASGIWSGLETLEISDASVLSTPLCTQLTSLRCLQLSHRGLVSLTEEQETALQLLTSLHQFKFSNCLNLLSLPANLHRLTSLQWLCIIQCQSITRLPDMGLPLSLRRIDLVRCSEELGIQCRMAETEKLRVYF
BaRT2v18chr6HG328300.6	BaRT2v18chr6HG328300	chr6H	549095347	549103213	-	Illumina	Illumina	549102393	549103213	549097131	549102392	549095347	549097130	549102390	549102392	549097131	549097133	NBS-LRR disease resistance protein homologue (Fragment)	0.391796	GO:0043531;GO:0030684;GO:0006364;GO:0032559;GO:0034388;GO:0016072;GO:0030554;GO:0030686;GO:0042254;GO:0032555;GO:0032040;GO:0022613;GO:0017076;GO:1990904;GO:0034470;GO:0032553;GO:0030687;GO:0006396;GO:0097367;GO:0005730;GO:0034660;GO:0005524;GO:0005794;GO:0044085;GO:0043168;GO:0031981;GO:0071840;GO:0035639;GO:0140513;GO:0016070;GO:0000166;GO:0070013;GO:0090304;GO:1901265;GO:0043233;GO:0010467;GO:0036094;GO:0031974;GO:0006139;GO:0043167;GO:0032991;GO:0046483;GO:1901363;GO:0043231;GO:0006725;GO:0097159;GO:0043227;GO:1901360;GO:0005488;GO:0012505;GO:0034641;GO:0016413;GO:0005634;GO:0043170;GO:0008374;GO:0043229;GO:0006807;GO:0016407;GO:0043226;GO:0044238;GO:0016747;GO:0043232;GO:0044237;GO:0016746;GO:0043228;GO:0071704;GO:0005622;GO:0016740;GO:0008152;GO:0005737;GO:0003824;GO:0009987;GO:0016021;GO:0031224;GO:0016020;GO:0110165	ADP binding;preribosome;rRNA processing;adenyl ribonucleotide binding;Pwp2p-containing subcomplex of 90S preribosome;rRNA metabolic process;adenyl nucleotide binding;90S preribosome;ribosome biogenesis;purine ribonucleotide binding;small-subunit processome;ribonucleoprotein complex biogenesis;purine nucleotide binding;ribonucleoprotein complex;ncRNA processing;ribonucleotide binding;preribosome, large subunit precursor;RNA processing;carbohydrate derivative binding;nucleolus;ncRNA metabolic process;ATP binding;Golgi apparatus;cellular component biogenesis;anion binding;nuclear lumen;cellular component organization or biogenesis;purine ribonucleoside triphosphate binding;nuclear protein-containing complex;RNA metabolic process;nucleotide binding;intracellular organelle lumen;nucleic acid metabolic process;nucleoside phosphate binding;organelle lumen;gene expression;small molecule binding;membrane-enclosed lumen;nucleobase-containing compound metabolic process;ion binding;protein-containing complex;heterocycle metabolic process;heterocyclic compound binding;intracellular membrane-bounded organelle;cellular aromatic compound metabolic process;organic cyclic compound binding;membrane-bounded organelle;organic cyclic compound metabolic process;binding;endomembrane system;cellular nitrogen compound metabolic process;O-acetyltransferase activity;nucleus;macromolecule metabolic process;O-acyltransferase activity;intracellular organelle;nitrogen compound metabolic process;acetyltransferase activity;organelle;primary metabolic process;transferase activity, transferring acyl groups other than amino-acyl groups;intracellular non-membrane-bounded organelle;cellular metabolic process;transferase activity, transferring acyl groups;non-membrane-bounded organelle;organic substance metabolic process;intracellular anatomical structure;transferase activity;metabolic process;cytoplasm;catalytic activity;cellular process;integral component of membrane;intrinsic component of membrane;membrane;cellular anatomical entity	Coding	AS_3UTR	-	-	MSGLLGTVVDAAIGWLVQSILGTLFTEQMVAWTREIGLAEDVQKLKLEMKYVEMVLAATEGRRIDNKPLAQSLDDLRELLYDSEDVMDELDYYRLQQQIEEGKGCSAPTGTNPEGSYVPSSSSVAKLLRSTTSQITDWISRGRKRKREEEGPAHCNMLPFEIKDSISKRINETVNLLHSNGNFVQRALQLETLPEYSSKSQNIARNARMTTSLSTECQVYGRDAERDKIIDLLIKGGSGDLNVLPVVGNGGIGKTTLARYVYHDKRIKGHFDLQMWICVSTNFDVVGLTLEILEHVSEDRSYEKKCSLNKLQEILLENIRNKRFLLVLDDMWEDKDRSGWIKLLAPLKSSQANGCMVLATTRTKSVAKMIGTMDEITLSGLDEKDFWLFFKACAFRNDNCEHHPSLQSIGKQIAKALKGCPLAAQSVGALLSTDVSYKHWTAVRDKWKSLQEYADDILPILKLSYDYLPVHLQRCFSYCSLFPEDYRFNGEVLVYAWISQSFVQCEDPPMRLEETGQKYLDRLVDLGFFQKDGSRYVMHDLMHELAGTVSSNECATVHGLKPEAIRSSVRHLSIITTAFDKDVCGSFPHEKFDRILQKVGPSQKLRTLMLFGLSSINLLGSIRTLCKKAKCLRFLRICVTGADISSINSLLNPCHLRYLEYVCVRTQNVFTYGGGGTRNIFIYGVDSNTALPQALTQFYHLEVLDVGISHNLAVPTDMHNLVNLRHLISHEEVHHAIACVGNMTSLQELRFKVQNAGSFDIRQLQSMDELVQLKISQLQNVKTKEEASRARLLDKEYLETLSLSWEDNSTSLQPMAAKDVLEGLQPHQDLKTLEITGYGGATSPAWLSSNLSVTSLQILHLENCREWKILRSIEMPSLRKLTLVRMLNLMEISVPSLEELTLIDMPKLEKCIGSYGMELTSSLRVLMIKNCPQLNEFTLFQSYSSFDAEQKSWFTSLGKLSIGQCPHIMNNWPILPLREMRALKELELMDLHVRRVSVPSLEKLVLAKMPILEFCSSSPPLQFLPSQGDQMEWTSNLRKLNIHDCPCLIVSHPLPPCGQISELSIRGVPTLATMSMAHRKSTIKSNELCVLDDSILIFHNLKAITSFAITNCPNLVSLPSEAFSQLIALERLSIVNCPNLTMSSIMSEVLQGNSRSASSLVLPSLKALKTVRCGLTGRWLTQMLSHSQSLENLQLNGCPQIKFLSISQPRETEGTSSLGSAVMTSTQDEQELKLPYNLLCSLKTLLIEDSLDLEFRGNDRGFAGFTSLTCLRLHDCPELVSSLLGEMNDDGIVEVGLLPPSLEILSLSHLPENLKAFTPQGLLHLKELSLSSSPCLKSVQLHSCTALKQLEITGCVQLALLEGMQFLTSLRISGCVQLAVLEGMQFFTSLRSLFIELNPELSCAWDLKLQEQEQCGNQIQLFPSSLEEFHIWNLTDRVQSHLLSCLPAITKLDIWRSLELTSLELGCCTALKELAIGHCDSLASIEGLHLCRNLTSLKVINSPGLGSCLELVSHQQGASGIWSGLETLEISDASVLSTPLCTQLTSLRCLQLSHRGLVSLTEEQETALQLLTSLHQFKFSNCLNLLSLPANLHRLTSLQWLCIIQCQSITRLPDMGLPLSLRRIDLVRCSEELGIQCRMAETEKLRVYF
BaRT2v18chr6HG328300.7	BaRT2v18chr6HG328300	chr6H	549095347	549103236	-	Illumina	Illumina	549102393	549103236	549097131	549102392	549095347	549097130	549102390	549102392	549097131	549097133	NBS-LRR disease resistance protein homologue (Fragment)	0.391796	GO:0043531;GO:0030684;GO:0006364;GO:0032559;GO:0034388;GO:0016072;GO:0030554;GO:0030686;GO:0042254;GO:0032555;GO:0032040;GO:0022613;GO:0017076;GO:1990904;GO:0034470;GO:0032553;GO:0030687;GO:0006396;GO:0097367;GO:0005730;GO:0034660;GO:0005524;GO:0005794;GO:0044085;GO:0043168;GO:0031981;GO:0071840;GO:0035639;GO:0140513;GO:0016070;GO:0000166;GO:0070013;GO:0090304;GO:1901265;GO:0043233;GO:0010467;GO:0036094;GO:0031974;GO:0006139;GO:0043167;GO:0032991;GO:0046483;GO:1901363;GO:0043231;GO:0006725;GO:0097159;GO:0043227;GO:1901360;GO:0005488;GO:0012505;GO:0034641;GO:0016413;GO:0005634;GO:0043170;GO:0008374;GO:0043229;GO:0006807;GO:0016407;GO:0043226;GO:0044238;GO:0016747;GO:0043232;GO:0044237;GO:0016746;GO:0043228;GO:0071704;GO:0005622;GO:0016740;GO:0008152;GO:0005737;GO:0003824;GO:0009987;GO:0016021;GO:0031224;GO:0016020;GO:0110165	ADP binding;preribosome;rRNA processing;adenyl ribonucleotide binding;Pwp2p-containing subcomplex of 90S preribosome;rRNA metabolic process;adenyl nucleotide binding;90S preribosome;ribosome biogenesis;purine ribonucleotide binding;small-subunit processome;ribonucleoprotein complex biogenesis;purine nucleotide binding;ribonucleoprotein complex;ncRNA processing;ribonucleotide binding;preribosome, large subunit precursor;RNA processing;carbohydrate derivative binding;nucleolus;ncRNA metabolic process;ATP binding;Golgi apparatus;cellular component biogenesis;anion binding;nuclear lumen;cellular component organization or biogenesis;purine ribonucleoside triphosphate binding;nuclear protein-containing complex;RNA metabolic process;nucleotide binding;intracellular organelle lumen;nucleic acid metabolic process;nucleoside phosphate binding;organelle lumen;gene expression;small molecule binding;membrane-enclosed lumen;nucleobase-containing compound metabolic process;ion binding;protein-containing complex;heterocycle metabolic process;heterocyclic compound binding;intracellular membrane-bounded organelle;cellular aromatic compound metabolic process;organic cyclic compound binding;membrane-bounded organelle;organic cyclic compound metabolic process;binding;endomembrane system;cellular nitrogen compound metabolic process;O-acetyltransferase activity;nucleus;macromolecule metabolic process;O-acyltransferase activity;intracellular organelle;nitrogen compound metabolic process;acetyltransferase activity;organelle;primary metabolic process;transferase activity, transferring acyl groups other than amino-acyl groups;intracellular non-membrane-bounded organelle;cellular metabolic process;transferase activity, transferring acyl groups;non-membrane-bounded organelle;organic substance metabolic process;intracellular anatomical structure;transferase activity;metabolic process;cytoplasm;catalytic activity;cellular process;integral component of membrane;intrinsic component of membrane;membrane;cellular anatomical entity	Coding	AS_3UTR	-	-	MSGLLGTVVDAAIGWLVQSILGTLFTEQMVAWTREIGLAEDVQKLKLEMKYVEMVLAATEGRRIDNKPLAQSLDDLRELLYDSEDVMDELDYYRLQQQIEEGKGCSAPTGTNPEGSYVPSSSSVAKLLRSTTSQITDWISRGRKRKREEEGPAHCNMLPFEIKDSISKRINETVNLLHSNGNFVQRALQLETLPEYSSKSQNIARNARMTTSLSTECQVYGRDAERDKIIDLLIKGGSGDLNVLPVVGNGGIGKTTLARYVYHDKRIKGHFDLQMWICVSTNFDVVGLTLEILEHVSEDRSYEKKCSLNKLQEILLENIRNKRFLLVLDDMWEDKDRSGWIKLLAPLKSSQANGCMVLATTRTKSVAKMIGTMDEITLSGLDEKDFWLFFKACAFRNDNCEHHPSLQSIGKQIAKALKGCPLAAQSVGALLSTDVSYKHWTAVRDKWKSLQEYADDILPILKLSYDYLPVHLQRCFSYCSLFPEDYRFNGEVLVYAWISQSFVQCEDPPMRLEETGQKYLDRLVDLGFFQKDGSRYVMHDLMHELAGTVSSNECATVHGLKPEAIRSSVRHLSIITTAFDKDVCGSFPHEKFDRILQKVGPSQKLRTLMLFGLSSINLLGSIRTLCKKAKCLRFLRICVTGADISSINSLLNPCHLRYLEYVCVRTQNVFTYGGGGTRNIFIYGVDSNTALPQALTQFYHLEVLDVGISHNLAVPTDMHNLVNLRHLISHEEVHHAIACVGNMTSLQELRFKVQNAGSFDIRQLQSMDELVQLKISQLQNVKTKEEASRARLLDKEYLETLSLSWEDNSTSLQPMAAKDVLEGLQPHQDLKTLEITGYGGATSPAWLSSNLSVTSLQILHLENCREWKILRSIEMPSLRKLTLVRMLNLMEISVPSLEELTLIDMPKLEKCIGSYGMELTSSLRVLMIKNCPQLNEFTLFQSYSSFDAEQKSWFTSLGKLSIGQCPHIMNNWPILPLREMRALKELELMDLHVRRVSVPSLEKLVLAKMPILEFCSSSPPLQFLPSQGDQMEWTSNLRKLNIHDCPCLIVSHPLPPCGQISELSIRGVPTLATMSMAHRKSTIKSNELCVLDDSILIFHNLKAITSFAITNCPNLVSLPSEAFSQLIALERLSIVNCPNLTMSSIMSEVLQGNSRSASSLVLPSLKALKTVRCGLTGRWLTQMLSHSQSLENLQLNGCPQIKFLSISQPRETEGTSSLGSAVMTSTQDEQELKLPYNLLCSLKTLLIEDSLDLEFRGNDRGFAGFTSLTCLRLHDCPELVSSLLGEMNDDGIVEVGLLPPSLEILSLSHLPENLKAFTPQGLLHLKELSLSSSPCLKSVQLHSCTALKQLEITGCVQLALLEGMQFLTSLRISGCVQLAVLEGMQFFTSLRSLFIELNPELSCAWDLKLQEQEQCGNQIQLFPSSLEEFHIWNLTDRVQSHLLSCLPAITKLDIWRSLELTSLELGCCTALKELAIGHCDSLASIEGLHLCRNLTSLKVINSPGLGSCLELVSHQQGASGIWSGLETLEISDASVLSTPLCTQLTSLRCLQLSHRGLVSLTEEQETALQLLTSLHQFKFSNCLNLLSLPANLHRLTSLQWLCIIQCQSITRLPDMGLPLSLRRIDLVRCSEELGIQCRMAETEKLRVYF
BaRT2v18chr6HG328300.8	BaRT2v18chr6HG328300	chr6H	549095348	549103216	-	Illumina	Illumina	549102393	549103216	549099248	549102392	549095348	549099247	549102390	549102392	549099248	549099250					Unproductive	PTC	-	-
BaRT2v18chr6HG328300.9	BaRT2v18chr6HG328300	chr6H	549095369	549103068	-	Illumina	Illumina	549102393	549103068	549097131	549102392	549095369	549097130	549102390	549102392	549097131	549097133	NBS-LRR disease resistance protein homologue (Fragment)	0.391796	GO:0043531;GO:0030684;GO:0006364;GO:0032559;GO:0034388;GO:0016072;GO:0030554;GO:0030686;GO:0042254;GO:0032555;GO:0032040;GO:0022613;GO:0017076;GO:1990904;GO:0034470;GO:0032553;GO:0030687;GO:0006396;GO:0097367;GO:0005730;GO:0034660;GO:0005524;GO:0005794;GO:0044085;GO:0043168;GO:0031981;GO:0071840;GO:0035639;GO:0140513;GO:0016070;GO:0000166;GO:0070013;GO:0090304;GO:1901265;GO:0043233;GO:0010467;GO:0036094;GO:0031974;GO:0006139;GO:0043167;GO:0032991;GO:0046483;GO:1901363;GO:0043231;GO:0006725;GO:0097159;GO:0043227;GO:1901360;GO:0005488;GO:0012505;GO:0034641;GO:0016413;GO:0005634;GO:0043170;GO:0008374;GO:0043229;GO:0006807;GO:0016407;GO:0043226;GO:0044238;GO:0016747;GO:0043232;GO:0044237;GO:0016746;GO:0043228;GO:0071704;GO:0005622;GO:0016740;GO:0008152;GO:0005737;GO:0003824;GO:0009987;GO:0016021;GO:0031224;GO:0016020;GO:0110165	ADP binding;preribosome;rRNA processing;adenyl ribonucleotide binding;Pwp2p-containing subcomplex of 90S preribosome;rRNA metabolic process;adenyl nucleotide binding;90S preribosome;ribosome biogenesis;purine ribonucleotide binding;small-subunit processome;ribonucleoprotein complex biogenesis;purine nucleotide binding;ribonucleoprotein complex;ncRNA processing;ribonucleotide binding;preribosome, large subunit precursor;RNA processing;carbohydrate derivative binding;nucleolus;ncRNA metabolic process;ATP binding;Golgi apparatus;cellular component biogenesis;anion binding;nuclear lumen;cellular component organization or biogenesis;purine ribonucleoside triphosphate binding;nuclear protein-containing complex;RNA metabolic process;nucleotide binding;intracellular organelle lumen;nucleic acid metabolic process;nucleoside phosphate binding;organelle lumen;gene expression;small molecule binding;membrane-enclosed lumen;nucleobase-containing compound metabolic process;ion binding;protein-containing complex;heterocycle metabolic process;heterocyclic compound binding;intracellular membrane-bounded organelle;cellular aromatic compound metabolic process;organic cyclic compound binding;membrane-bounded organelle;organic cyclic compound metabolic process;binding;endomembrane system;cellular nitrogen compound metabolic process;O-acetyltransferase activity;nucleus;macromolecule metabolic process;O-acyltransferase activity;intracellular organelle;nitrogen compound metabolic process;acetyltransferase activity;organelle;primary metabolic process;transferase activity, transferring acyl groups other than amino-acyl groups;intracellular non-membrane-bounded organelle;cellular metabolic process;transferase activity, transferring acyl groups;non-membrane-bounded organelle;organic substance metabolic process;intracellular anatomical structure;transferase activity;metabolic process;cytoplasm;catalytic activity;cellular process;integral component of membrane;intrinsic component of membrane;membrane;cellular anatomical entity	Coding	AS_3UTR	-	-	MSGLLGTVVDAAIGWLVQSILGTLFTEQMVAWTREIGLAEDVQKLKLEMKYVEMVLAATEGRRIDNKPLAQSLDDLRELLYDSEDVMDELDYYRLQQQIEEGKGCSAPTGTNPEGSYVPSSSSVAKLLRSTTSQITDWISRGRKRKREEEGPAHCNMLPFEIKDSISKRINETVNLLHSNGNFVQRALQLETLPEYSSKSQNIARNARMTTSLSTECQVYGRDAERDKIIDLLIKGGSGDLNVLPVVGNGGIGKTTLARYVYHDKRIKGHFDLQMWICVSTNFDVVGLTLEILEHVSEDRSYEKKCSLNKLQEILLENIRNKRFLLVLDDMWEDKDRSGWIKLLAPLKSSQANGCMVLATTRTKSVAKMIGTMDEITLSGLDEKDFWLFFKACAFRNDNCEHHPSLQSIGKQIAKALKGCPLAAQSVGALLSTDVSYKHWTAVRDKWKSLQEYADDILPILKLSYDYLPVHLQRCFSYCSLFPEDYRFNGEVLVYAWISQSFVQCEDPPMRLEETGQKYLDRLVDLGFFQKDGSRYVMHDLMHELAGTVSSNECATVHGLKPEAIRSSVRHLSIITTAFDKDVCGSFPHEKFDRILQKVGPSQKLRTLMLFGLSSINLLGSIRTLCKKAKCLRFLRICVTGADISSINSLLNPCHLRYLEYVCVRTQNVFTYGGGGTRNIFIYGVDSNTALPQALTQFYHLEVLDVGISHNLAVPTDMHNLVNLRHLISHEEVHHAIACVGNMTSLQELRFKVQNAGSFDIRQLQSMDELVQLKISQLQNVKTKEEASRARLLDKEYLETLSLSWEDNSTSLQPMAAKDVLEGLQPHQDLKTLEITGYGGATSPAWLSSNLSVTSLQILHLENCREWKILRSIEMPSLRKLTLVRMLNLMEISVPSLEELTLIDMPKLEKCIGSYGMELTSSLRVLMIKNCPQLNEFTLFQSYSSFDAEQKSWFTSLGKLSIGQCPHIMNNWPILPLREMRALKELELMDLHVRRVSVPSLEKLVLAKMPILEFCSSSPPLQFLPSQGDQMEWTSNLRKLNIHDCPCLIVSHPLPPCGQISELSIRGVPTLATMSMAHRKSTIKSNELCVLDDSILIFHNLKAITSFAITNCPNLVSLPSEAFSQLIALERLSIVNCPNLTMSSIMSEVLQGNSRSASSLVLPSLKALKTVRCGLTGRWLTQMLSHSQSLENLQLNGCPQIKFLSISQPRETEGTSSLGSAVMTSTQDEQELKLPYNLLCSLKTLLIEDSLDLEFRGNDRGFAGFTSLTCLRLHDCPELVSSLLGEMNDDGIVEVGLLPPSLEILSLSHLPENLKAFTPQGLLHLKELSLSSSPCLKSVQLHSCTALKQLEITGCVQLALLEGMQFLTSLRISGCVQLAVLEGMQFFTSLRSLFIELNPELSCAWDLKLQEQEQCGNQIQLFPSSLEEFHIWNLTDRVQSHLLSCLPAITKLDIWRSLELTSLELGCCTALKELAIGHCDSLASIEGLHLCRNLTSLKVINSPGLGSCLELVSHQQGASGIWSGLETLEISDASVLSTPLCTQLTSLRCLQLSHRGLVSLTEEQETALQLLTSLHQFKFSNCLNLLSLPANLHRLTSLQWLCIIQCQSITRLPDMGLPLSLRRIDLVRCSEELGIQCRMAETEKLRVYF
BaRT2v18chr6HG328310.1	BaRT2v18chr6HG328310	chr6H	549151760	549164404	-	Illumina	Illumina	549164291	549164404	549152150	549164290	549151760	549152149	549164288	549164290	549152150	549152152	1,3-beta-glucan synthase	0.740643	GO:0003843;GO:0006075;GO:0000148;GO:0006074;GO:0035251;GO:1990234;GO:0051274;GO:0046527;GO:0098797;GO:0051273;GO:0008194;GO:0098796;GO:0009250;GO:0016758;GO:1902494;GO:0006073;GO:0016757;GO:0032991;GO:0044042;GO:0005886;GO:0016740;GO:0033692;GO:0071944;GO:0003824;GO:0034637;GO:0016021;GO:0000271;GO:0031224;GO:0044264;GO:0016020;GO:0008360;GO:0110165;GO:0022604;GO:0005976;GO:0022603;GO:0071555;GO:0050793;GO:0045229;GO:0016051;GO:0044262;GO:0071554;GO:0065008;GO:0005975;GO:0016043;GO:0071840;GO:0034645;GO:0009059;GO:0050789;GO:0065007;GO:0044260;GO:0044249;GO:1901576;GO:0009058;GO:0043170;GO:0044238;GO:0044237;GO:0071704;GO:0008152;GO:0009987;GO:0003843;GO:0006075;GO:0000148;GO:0006074;GO:0035251;GO:1990234;GO:0051274;GO:0046527;GO:0098797;GO:0051273;GO:0008194;GO:0098796;GO:0009250;GO:0016758;GO:1902494;GO:0006073;GO:0016757;GO:0032991;GO:0044042;GO:0005886;GO:0016740;GO:0033692;GO:0071944;GO:0003824;GO:0034637;GO:0016021;GO:0000271;GO:0031224;GO:0044264;GO:0016020;GO:0008360;GO:0110165;GO:0022604;GO:0022603;GO:0071555;GO:0005976;GO:0050793;GO:0045229;GO:0016051;GO:0071554;GO:0044262;GO:0065008;GO:0005975;GO:0016043;GO:0071840;GO:0034645;GO:0009059;GO:0050789;GO:0065007;GO:0044260;GO:0044249;GO:1901576;GO:0009058;GO:0043170;GO:0044238;GO:0044237;GO:0071704;GO:0008152;GO:0009987;GO:0003843;GO:0006075;GO:0000148;GO:0006074;GO:0035251;GO:1990234;GO:0051274;GO:0046527;GO:0098797;GO:0051273;GO:0008194;GO:0098796;GO:0009250;GO:0016758;GO:1902494;GO:0006073;GO:0016757;GO:0032991;GO:0044042;GO:0005886;GO:0016740;GO:0033692;GO:0071944;GO:0003824;GO:0034637;GO:0016021;GO:0000271;GO:0031224;GO:0044264;GO:0016020;GO:0008360;GO:0110165;GO:0022604;GO:0022603;GO:0005976;GO:0071555;GO:0050793;GO:0045229;GO:0016051;GO:0044262;GO:0071554;GO:0065008;GO:0005975;GO:0016043;GO:0071840;GO:0034645;GO:0009059;GO:0050789;GO:0065007;GO:0044260;GO:0044249;GO:1901576;GO:0009058;GO:0043170;GO:0044238;GO:0044237;GO:0071704;GO:0008152;GO:0009987;GO:0003843;GO:0006075;GO:0000148;GO:0006074;GO:0035251;GO:1990234;GO:0051274;GO:0046527;GO:0098797;GO:0051273;GO:0008194;GO:0098796;GO:0009250;GO:0016758;GO:1902494;GO:0006073;GO:0016757;GO:0032991;GO:0044042;GO:0005886;GO:0016740;GO:0033692;GO:0071944;GO:0003824;GO:0034637;GO:0016021;GO:0000271;GO:0031224;GO:0044264;GO:0016020;GO:0005976;GO:0110165;GO:0008360;GO:0022604;GO:0022603;GO:0071555;GO:0050793;GO:0045229;GO:0016051;GO:0044262;GO:0071554;GO:0065008;GO:0005975;GO:0016043;GO:0071840;GO:0034645;GO:0009059;GO:0050789;GO:0065007;GO:0044260;GO:0044249;GO:1901576;GO:0009058;GO:0043170;GO:0044238;GO:0044237;GO:0071704;GO:0008152;GO:0009987;GO:0003843;GO:0006075;GO:0000148;GO:0006074;GO:0035251;GO:1990234;GO:0051274;GO:0046527;GO:0098797;GO:0051273;GO:0008194;GO:0098796;GO:0009250;GO:0016758;GO:1902494;GO:0006073;GO:0016757;GO:0032991;GO:0044042;GO:0005886;GO:0016740;GO:0033692;GO:0071944;GO:0003824;GO:0034637;GO:0016021;GO:0000271;GO:0031224;GO:0044264;GO:0016020;GO:0008360;GO:0110165;GO:0022604;GO:0022603;GO:0071555;GO:0050793;GO:0045229;GO:0005976;GO:0071554;GO:0016051;GO:0044262;GO:0065008;GO:0005975;GO:0016043;GO:0071840;GO:0034645;GO:0009059;GO:0050789;GO:0065007;GO:0044260;GO:0044249;GO:1901576;GO:0009058;GO:0043170;GO:0044238;GO:0044237;GO:0071704;GO:0008152;GO:0009987;GO:0003843;GO:0006075;GO:0000148;GO:0006074;GO:0035251;GO:1990234;GO:0051274;GO:0046527;GO:0098797;GO:0051273;GO:0008194;GO:0098796;GO:0009250;GO:0016758;GO:1902494;GO:0006073;GO:0016757;GO:0032991;GO:0044042;GO:0005886;GO:0016740;GO:0033692;GO:0071944;GO:0003824;GO:0034637;GO:0016021;GO:0000271;GO:0031224;GO:0044264;GO:0016020;GO:0008360;GO:0110165;GO:0022604;GO:0022603;GO:0071555;GO:0050793;GO:0045229;GO:0005976;GO:0071554;GO:0016051;GO:0044262;GO:0065008;GO:0005975;GO:0016043;GO:0071840;GO:0034645;GO:0009059;GO:0050789;GO:0065007;GO:0044260;GO:0044249;GO:1901576;GO:0009058;GO:0043170;GO:0044238;GO:0044237;GO:0071704;GO:0008152;GO:0009987	1,3-beta-D-glucan synthase activity;(1->3)-beta-D-glucan biosynthetic process;1,3-beta-D-glucan synthase complex;(1->3)-beta-D-glucan metabolic process;UDP-glucosyltransferase activity;transferase complex;beta-glucan biosynthetic process;glucosyltransferase activity;plasma membrane protein complex;beta-glucan metabolic process;UDP-glycosyltransferase activity;membrane protein complex;glucan biosynthetic process;transferase activity, transferring hexosyl groups;catalytic complex;cellular glucan metabolic process;transferase activity, transferring glycosyl groups;protein-containing complex;glucan metabolic process;plasma membrane;transferase activity;cellular polysaccharide biosynthetic process;cell periphery;catalytic activity;cellular carbohydrate biosynthetic process;integral component of membrane;polysaccharide biosynthetic process;intrinsic component of membrane;cellular polysaccharide metabolic process;membrane;regulation of cell shape;cellular anatomical entity;regulation of cell morphogenesis;polysaccharide metabolic process;regulation of anatomical structure morphogenesis;cell wall organization;regulation of developmental process;external encapsulating structure organization;carbohydrate biosynthetic process;cellular carbohydrate metabolic process;cell wall organization or biogenesis;regulation of biological quality;carbohydrate metabolic process;cellular component organization;cellular component organization or biogenesis;cellular macromolecule biosynthetic process;macromolecule biosynthetic process;regulation of biological process;biological regulation;cellular macromolecule metabolic process;cellular biosynthetic process;organic substance biosynthetic process;biosynthetic process;macromolecule metabolic process;primary metabolic process;cellular metabolic process;organic substance metabolic process;metabolic process;cellular process;1,3-beta-D-glucan synthase activity;(1->3)-beta-D-glucan biosynthetic process;1,3-beta-D-glucan synthase complex;(1->3)-beta-D-glucan metabolic process;UDP-glucosyltransferase activity;transferase complex;beta-glucan biosynthetic process;glucosyltransferase activity;plasma membrane protein complex;beta-glucan metabolic process;UDP-glycosyltransferase activity;membrane protein complex;glucan biosynthetic process;transferase activity, transferring hexosyl groups;catalytic complex;cellular glucan metabolic process;transferase activity, transferring glycosyl groups;protein-containing complex;glucan metabolic process;plasma membrane;transferase activity;cellular polysaccharide biosynthetic process;cell periphery;catalytic activity;cellular carbohydrate biosynthetic process;integral component of membrane;polysaccharide biosynthetic process;intrinsic component of membrane;cellular polysaccharide metabolic process;membrane;regulation of cell shape;cellular anatomical entity;regulation of cell morphogenesis;regulation of anatomical structure morphogenesis;cell wall organization;polysaccharide metabolic process;regulation of developmental process;external encapsulating structure organization;carbohydrate biosynthetic process;cell wall organization or biogenesis;cellular carbohydrate metabolic process;regulation of biological quality;carbohydrate metabolic process;cellular component organization;cellular component organization or biogenesis;cellular macromolecule biosynthetic process;macromolecule biosynthetic process;regulation of biological process;biological regulation;cellular macromolecule metabolic process;cellular biosynthetic process;organic substance biosynthetic process;biosynthetic process;macromolecule metabolic process;primary metabolic process;cellular metabolic process;organic substance metabolic process;metabolic process;cellular process;1,3-beta-D-glucan synthase activity;(1->3)-beta-D-glucan biosynthetic process;1,3-beta-D-glucan synthase complex;(1->3)-beta-D-glucan metabolic process;UDP-glucosyltransferase activity;transferase complex;beta-glucan biosynthetic process;glucosyltransferase activity;plasma membrane protein complex;beta-glucan metabolic process;UDP-glycosyltransferase activity;membrane protein complex;glucan biosynthetic process;transferase activity, transferring hexosyl groups;catalytic complex;cellular glucan metabolic process;transferase activity, transferring glycosyl groups;protein-containing complex;glucan metabolic process;plasma membrane;transferase activity;cellular polysaccharide biosynthetic process;cell periphery;catalytic activity;cellular carbohydrate biosynthetic process;integral component of membrane;polysaccharide biosynthetic process;intrinsic component of membrane;cellular polysaccharide metabolic process;membrane;regulation of cell shape;cellular anatomical entity;regulation of cell morphogenesis;regulation of anatomical structure morphogenesis;polysaccharide metabolic process;cell wall organization;regulation of developmental process;external encapsulating structure organization;carbohydrate biosynthetic process;cellular carbohydrate metabolic process;cell wall organization or biogenesis;regulation of biological quality;carbohydrate metabolic process;cellular component organization;cellular component organization or biogenesis;cellular macromolecule biosynthetic process;macromolecule biosynthetic process;regulation of biological process;biological regulation;cellular macromolecule metabolic process;cellular biosynthetic process;organic substance biosynthetic process;biosynthetic process;macromolecule metabolic process;primary metabolic process;cellular metabolic process;organic substance metabolic process;metabolic process;cellular process;1,3-beta-D-glucan synthase activity;(1->3)-beta-D-glucan biosynthetic process;1,3-beta-D-glucan synthase complex;(1->3)-beta-D-glucan metabolic process;UDP-glucosyltransferase activity;transferase complex;beta-glucan biosynthetic process;glucosyltransferase activity;plasma membrane protein complex;beta-glucan metabolic process;UDP-glycosyltransferase activity;membrane protein complex;glucan biosynthetic process;transferase activity, transferring hexosyl groups;catalytic complex;cellular glucan metabolic process;transferase activity, transferring glycosyl groups;protein-containing complex;glucan metabolic process;plasma membrane;transferase activity;cellular polysaccharide biosynthetic process;cell periphery;catalytic activity;cellular carbohydrate biosynthetic process;integral component of membrane;polysaccharide biosynthetic process;intrinsic component of membrane;cellular polysaccharide metabolic process;membrane;polysaccharide metabolic process;cellular anatomical entity;regulation of cell shape;regulation of cell morphogenesis;regulation of anatomical structure morphogenesis;cell wall organization;regulation of developmental process;external encapsulating structure organization;carbohydrate biosynthetic process;cellular carbohydrate metabolic process;cell wall organization or biogenesis;regulation of biological quality;carbohydrate metabolic process;cellular component organization;cellular component organization or biogenesis;cellular macromolecule biosynthetic process;macromolecule biosynthetic process;regulation of biological process;biological regulation;cellular macromolecule metabolic process;cellular biosynthetic process;organic substance biosynthetic process;biosynthetic process;macromolecule metabolic process;primary metabolic process;cellular metabolic process;organic substance metabolic process;metabolic process;cellular process;1,3-beta-D-glucan synthase activity;(1->3)-beta-D-glucan biosynthetic process;1,3-beta-D-glucan synthase complex;(1->3)-beta-D-glucan metabolic process;UDP-glucosyltransferase activity;transferase complex;beta-glucan biosynthetic process;glucosyltransferase activity;plasma membrane protein complex;beta-glucan metabolic process;UDP-glycosyltransferase activity;membrane protein complex;glucan biosynthetic process;transferase activity, transferring hexosyl groups;catalytic complex;cellular glucan metabolic process;transferase activity, transferring glycosyl groups;protein-containing complex;glucan metabolic process;plasma membrane;transferase activity;cellular polysaccharide biosynthetic process;cell periphery;catalytic activity;cellular carbohydrate biosynthetic process;integral component of membrane;polysaccharide biosynthetic process;intrinsic component of membrane;cellular polysaccharide metabolic process;membrane;regulation of cell shape;cellular anatomical entity;regulation of cell morphogenesis;regulation of anatomical structure morphogenesis;cell wall organization;regulation of developmental process;external encapsulating structure organization;polysaccharide metabolic process;cell wall organization or biogenesis;carbohydrate biosynthetic process;cellular carbohydrate metabolic process;regulation of biological quality;carbohydrate metabolic process;cellular component organization;cellular component organization or biogenesis;cellular macromolecule biosynthetic process;macromolecule biosynthetic process;regulation of biological process;biological regulation;cellular macromolecule metabolic process;cellular biosynthetic process;organic substance biosynthetic process;biosynthetic process;macromolecule metabolic process;primary metabolic process;cellular metabolic process;organic substance metabolic process;metabolic process;cellular process;1,3-beta-D-glucan synthase activity;(1->3)-beta-D-glucan biosynthetic process;1,3-beta-D-glucan synthase complex;(1->3)-beta-D-glucan metabolic process;UDP-glucosyltransferase activity;transferase complex;beta-glucan biosynthetic process;glucosyltransferase activity;plasma membrane protein complex;beta-glucan metabolic process;UDP-glycosyltransferase activity;membrane protein complex;glucan biosynthetic process;transferase activity, transferring hexosyl groups;catalytic complex;cellular glucan metabolic process;transferase activity, transferring glycosyl groups;protein-containing complex;glucan metabolic process;plasma membrane;transferase activity;cellular polysaccharide biosynthetic process;cell periphery;catalytic activity;cellular carbohydrate biosynthetic process;integral component of membrane;polysaccharide biosynthetic process;intrinsic component of membrane;cellular polysaccharide metabolic process;membrane;regulation of cell shape;cellular anatomical entity;regulation of cell morphogenesis;regulation of anatomical structure morphogenesis;cell wall organization;regulation of developmental process;external encapsulating structure organization;polysaccharide metabolic process;cell wall organization or biogenesis;carbohydrate biosynthetic process;cellular carbohydrate metabolic process;regulation of biological quality;carbohydrate metabolic process;cellular component organization;cellular component organization or biogenesis;cellular macromolecule biosynthetic process;macromolecule biosynthetic process;regulation of biological process;biological regulation;cellular macromolecule metabolic process;cellular biosynthetic process;organic substance biosynthetic process;biosynthetic process;macromolecule metabolic process;primary metabolic process;cellular metabolic process;organic substance metabolic process;metabolic process;cellular process	Coding	-	-	-	MQSFYQHYYKKYIQALQNAADKADRAQLTKAYQTAAVLFEVLKAVNVSQKIEVDQAILETHNQVEEKKKLYLPYNILPLDPDSAANQAIMRYPEIQASFHALRNTRGLPWPKDHEKKDDADLLEWLQALFGFQKDNVSNQREHLILLLANVHIREMSKPDQQSKLDDHALDIVMKKLFKNYKRWCKYLGRKSSLWLPTIQQEVQQRKLLYMGLYLLIWGEAANLRFMPECLCYIYHHMAFELYGMLAGNVSPTTGENVKPAYGGAEEAFLKKVVTPIYKIIEMEAERSKTIKSKHSHWRNYDDLNEYFWSRDCFRLGWPMRADADFFKTPNFVLNTRDQANGENRPTGNDHWMGKVNFVEIRSFWHIFRSFDRMWSFLILSLQAMVIVAWNGGTPGDIFDAGVFKQVLSIFITAAVMKMGQAILDIVLSWKARKSMSLAVKLRYILKLLSGAAWVVILPVTYAYTSDNPTGLNRTIKSWFGDGRNQPSLYILAVVVYLSPNMLAATLFIFPVLRRFLEKSNLKVVALIMWWSQPRLFVGRGMHEGAFSLFKYTMFWVVLLATKLVVSFYVEIRPLVQPTKDIMKVPITTFQWHEFFPHAKNNIGVVIALWAPIILVYFMDTQIWYAIFSTLVGGIYGACRRLGEIRTLGMLRSRFESLPKAFNDHLIPNDSKRRGFRSAFSSKPSKKPEDGKEEDKIAARFAQIWNLIITSFRQEDLIDNREKDLLLVPYCKDREMDMIQWPPFLLASKIPIALDMAADSGGKDRDLKKRMDSDPYFTYAIKECYASFKNIIYALVVGPRERDVIQKIFKVVDDLVAEDFLIKELHMSNLPTLSKKFIELLDILQKNNREDRGQVIILFQDMLEVVTRDIMEEQLQPIGLLETVHGGNNRKHEGITPLDQQEQEQLFTKAIEFPVKASDAWKEKIKRLHLLLTVKESAMDVPTNLDARRRISFFANSLFMDMPKAPKVRNMLPFSVLTPYYKEDVLFSSHALEEENEDGVSILFYLQKIYPDEWKNFLERVDCKNEEELRETEQTEDELRLWASYRGQTLTRTVRGMMYYRQALVLQSCLDMAREDDLMEGFRAADILSEESQLLTQCKAVADMKFTYVVSCQSYGIQKRSGDHHAQDILRLMTTYPSLRVAYIDEVEETSKEGEASKDRSKKIEKVYYSALVKAAVTKPDDPGQKLDQDIYRIKLPGNAMLGEGKPENQNHAIIFTRGEGLQTIDMNQEHYMEETLKMRNLLQEFTKKHDGVRYPTILGVREHIFTGSVSSLAWFMSNQETSFVTIGQRVLANPLRVRFHYGHPDIFDRLFHLTRGGVSKASKIINLSEDIFAGFNSTLREGNVTHHEYMQVGKGRDVGLNQISLFEAKIAYGNGEQTLSRDIYRLGHRFDFFRMLSCYYTTIGFYFSTMITVWTVYVFLYGRLYLVLSGLDEGLATGRRFIHNNPLQVALASQSFVQLGFLMALPMMMEIGLERGFRTALSDFVLMQLQLASVFFTFSLGTKTHYYGKTLLHGGAEYRATGRGFVVFHAKFAENYRLYSRSHFVKGIELMILLIVFEIFGQSYRGAIAYIFITFSMWFMVVTWLFAPFLFNPSGFEWQKIVDDWTDWNKWISNRGGIGVSPEKSWESWWEKEHEPLKYSGKRGTVLEIVLAVRFFIYQYGLVYHLNITKHTKSVLVYCLSWVVIFFILLVMKAVSVGRRKFSAEFQLVFRLLKGLIFIVFISTIVILIVIPHMTIQDIFVCILAFMPTGWGLLLVAQALKPAIMRVGLWGSIRALARGYEIIMGLLLFTPIAFLAWFPFVSEFQTRMLFNQAFSRGLQISRILGGHKKDRAARSKDDR
BaRT2v18chr6HG328310.2	BaRT2v18chr6HG328310	chr6H	549151770	549166162	-	Illumina	Illumina	549165683	549166162	549152150	549165682	549151770	549152149	549165680	549165682	549152150	549152152	1,3-beta-glucan synthase	0.73907	GO:0003843;GO:0006075;GO:0000148;GO:0006074;GO:0035251;GO:1990234;GO:0051274;GO:0046527;GO:0098797;GO:0051273;GO:0008194;GO:0098796;GO:0009250;GO:0016758;GO:1902494;GO:0006073;GO:0016757;GO:0032991;GO:0044042;GO:0005886;GO:0016740;GO:0033692;GO:0071944;GO:0003824;GO:0034637;GO:0016021;GO:0000271;GO:0031224;GO:0044264;GO:0016020;GO:0008360;GO:0110165;GO:0022604;GO:0022603;GO:0071555;GO:0005976;GO:0050793;GO:0045229;GO:0016051;GO:0071554;GO:0044262;GO:0065008;GO:0005975;GO:0016043;GO:0071840;GO:0034645;GO:0009059;GO:0050789;GO:0065007;GO:0044260;GO:0044249;GO:1901576;GO:0009058;GO:0043170;GO:0044238;GO:0044237;GO:0071704;GO:0008152;GO:0009987	1,3-beta-D-glucan synthase activity;(1->3)-beta-D-glucan biosynthetic process;1,3-beta-D-glucan synthase complex;(1->3)-beta-D-glucan metabolic process;UDP-glucosyltransferase activity;transferase complex;beta-glucan biosynthetic process;glucosyltransferase activity;plasma membrane protein complex;beta-glucan metabolic process;UDP-glycosyltransferase activity;membrane protein complex;glucan biosynthetic process;transferase activity, transferring hexosyl groups;catalytic complex;cellular glucan metabolic process;transferase activity, transferring glycosyl groups;protein-containing complex;glucan metabolic process;plasma membrane;transferase activity;cellular polysaccharide biosynthetic process;cell periphery;catalytic activity;cellular carbohydrate biosynthetic process;integral component of membrane;polysaccharide biosynthetic process;intrinsic component of membrane;cellular polysaccharide metabolic process;membrane;regulation of cell shape;cellular anatomical entity;regulation of cell morphogenesis;regulation of anatomical structure morphogenesis;cell wall organization;polysaccharide metabolic process;regulation of developmental process;external encapsulating structure organization;carbohydrate biosynthetic process;cell wall organization or biogenesis;cellular carbohydrate metabolic process;regulation of biological quality;carbohydrate metabolic process;cellular component organization;cellular component organization or biogenesis;cellular macromolecule biosynthetic process;macromolecule biosynthetic process;regulation of biological process;biological regulation;cellular macromolecule metabolic process;cellular biosynthetic process;organic substance biosynthetic process;biosynthetic process;macromolecule metabolic process;primary metabolic process;cellular metabolic process;organic substance metabolic process;metabolic process;cellular process	Coding	-	-	-	MASSSGRRPTGAGPGGGEPSSTPGPASGGGRRILRTQTAGNLGESIFDSEVVPSSLVEIAPILRVANEVEGSNPRVAYLCRFYAFEKAHRLDPTSSGRGVRQFKTALLQRLERENDPTLKGRVKQSDAREMQSFYQHYYKKYIQALQNAADKADRAQLTKAYQTAAVLFEVLKAVNVSQKIEVDQAILETHNQVEEKKKLYLPYNILPLDPDSAANQAIMRYPEIQASFHALRNTRGLPWPKDHEKKDDADLLEWLQALFGFQKDNVSNQREHLILLLANVHIREMSKPDQQSKLDDHALDIVMKKLFKNYKRWCKYLGRKSSLWLPTIQQEVQQRKLLYMGLYLLIWGEAANLRFMPECLCYIYHHMAFELYGMLAGNVSPTTGENVKPAYGGAEEAFLKKVVTPIYKIIEMEAERSKTIKSKHSHWRNYDDLNEYFWSRDCFRLGWPMRADADFFKTPNFVLNTRDQANGENRPTGNDHWMGKVNFVEIRSFWHIFRSFDRMWSFLILSLQAMVIVAWNGGTPGDIFDAGVFKQVLSIFITAAVMKMGQAILDIVLSWKARKSMSLAVKLRYILKLLSGAAWVVILPVTYAYTSDNPTGLNRTIKSWFGDGRNQPSLYILAVVVYLSPNMLAATLFIFPVLRRFLEKSNLKVVALIMWWSQPRLFVGRGMHEGAFSLFKYTMFWVVLLATKLVVSFYVEIRPLVQPTKDIMKVPITTFQWHEFFPHAKNNIGVVIALWAPIILVYFMDTQIWYAIFSTLVGGIYGACRRLGEIRTLGMLRSRFESLPKAFNDHLIPNDSKRRGFRSAFSSKPSKKPEDGKEEDKIAARFAQIWNLIITSFRQEDLIDNREKDLLLVPYCKDREMDMIQWPPFLLASKIPIALDMAADSGGKDRDLKKRMDSDPYFTYAIKECYASFKNIIYALVVGPRERDVIQKIFKVVDDLVAEDFLIKELHMSNLPTLSKKFIELLDILQKNNREDRGQVIILFQDMLEVVTRDIMEEQLQPIGLLETVHGGNNRKHEGITPLDQQEQEQLFTKAIEFPVKASDAWKEKIKRLHLLLTVKESAMDVPTNLDARRRISFFANSLFMDMPKAPKVRNMLPFSVLTPYYKEDVLFSSHALEEENEDGVSILFYLQKIYPDEWKNFLERVDCKNEEELRETEQTEDELRLWASYRGQTLTRTVRGMMYYRQALVLQSCLDMAREDDLMEGFRAADILSEESQLLTQCKAVADMKFTYVVSCQSYGIQKRSGDHHAQDILRLMTTYPSLRVAYIDEVEETSKEGEASKDRSKKIEKVYYSALVKAAVTKPDDPGQKLDQDIYRIKLPGNAMLGEGKPENQNHAIIFTRGEGLQTIDMNQEHYMEETLKMRNLLQEFTKKHDGVRYPTILGVREHIFTGSVSSLAWFMSNQETSFVTIGQRVLANPLRVRFHYGHPDIFDRLFHLTRGGVSKASKIINLSEDIFAGFNSTLREGNVTHHEYMQVGKGRDVGLNQISLFEAKIAYGNGEQTLSRDIYRLGHRFDFFRMLSCYYTTIGFYFSTMITVWTVYVFLYGRLYLVLSGLDEGLATGRRFIHNNPLQVALASQSFVQLGFLMALPMMMEIGLERGFRTALSDFVLMQLQLASVFFTFSLGTKTHYYGKTLLHGGAEYRATGRGFVVFHAKFAENYRLYSRSHFVKGIELMILLIVFEIFGQSYRGAIAYIFITFSMWFMVVTWLFAPFLFNPSGFEWQKIVDDWTDWNKWISNRGGIGVSPEKSWESWWEKEHEPLKYSGKRGTVLEIVLAVRFFIYQYGLVYHLNITKHTKSVLVYCLSWVVIFFILLVMKAVSVGRRKFSAEFQLVFRLLKGLIFIVFISTIVILIVIPHMTIQDIFVCILAFMPTGWGLLLVAQALKPAIMRVGLWGSIRALARGYEIIMGLLLFTPIAFLAWFPFVSEFQTRMLFNQAFSRGLQISRILGGHKKDRAARSKDDR
BaRT2v18chr6HG328310.3	BaRT2v18chr6HG328310	chr6H	549151770	549165413	-	Illumina	Illumina	549164722	549165413	549152150	549164721	549151770	549152149	549164719	549164721	549152150	549152152	1,3-beta-glucan synthase	0.7387	GO:0003843;GO:0006075;GO:0000148;GO:0006074;GO:0035251;GO:1990234;GO:0051274;GO:0046527;GO:0098797;GO:0051273;GO:0008194;GO:0098796;GO:0009250;GO:0016758;GO:1902494;GO:0006073;GO:0016757;GO:0032991;GO:0044042;GO:0005886;GO:0016740;GO:0033692;GO:0071944;GO:0003824;GO:0034637;GO:0016021;GO:0000271;GO:0031224;GO:0044264;GO:0016020;GO:0008360;GO:0110165;GO:0022604;GO:0022603;GO:0005976;GO:0071555;GO:0050793;GO:0045229;GO:0016051;GO:0044262;GO:0071554;GO:0065008;GO:0005975;GO:0016043;GO:0071840;GO:0034645;GO:0009059;GO:0050789;GO:0065007;GO:0044260;GO:0044249;GO:1901576;GO:0009058;GO:0043170;GO:0044238;GO:0044237;GO:0071704;GO:0008152;GO:0009987	1,3-beta-D-glucan synthase activity;(1->3)-beta-D-glucan biosynthetic process;1,3-beta-D-glucan synthase complex;(1->3)-beta-D-glucan metabolic process;UDP-glucosyltransferase activity;transferase complex;beta-glucan biosynthetic process;glucosyltransferase activity;plasma membrane protein complex;beta-glucan metabolic process;UDP-glycosyltransferase activity;membrane protein complex;glucan biosynthetic process;transferase activity, transferring hexosyl groups;catalytic complex;cellular glucan metabolic process;transferase activity, transferring glycosyl groups;protein-containing complex;glucan metabolic process;plasma membrane;transferase activity;cellular polysaccharide biosynthetic process;cell periphery;catalytic activity;cellular carbohydrate biosynthetic process;integral component of membrane;polysaccharide biosynthetic process;intrinsic component of membrane;cellular polysaccharide metabolic process;membrane;regulation of cell shape;cellular anatomical entity;regulation of cell morphogenesis;regulation of anatomical structure morphogenesis;polysaccharide metabolic process;cell wall organization;regulation of developmental process;external encapsulating structure organization;carbohydrate biosynthetic process;cellular carbohydrate metabolic process;cell wall organization or biogenesis;regulation of biological quality;carbohydrate metabolic process;cellular component organization;cellular component organization or biogenesis;cellular macromolecule biosynthetic process;macromolecule biosynthetic process;regulation of biological process;biological regulation;cellular macromolecule metabolic process;cellular biosynthetic process;organic substance biosynthetic process;biosynthetic process;macromolecule metabolic process;primary metabolic process;cellular metabolic process;organic substance metabolic process;metabolic process;cellular process	Coding	-	-	-	MLGRFYAFEKAHRLDPTSSGRGVRQFKTALLQRLERENDPTLKGRVKQSDAREMQSFYQHYYKKYIQALQNAADKADRAQLTKAYQTAAVLFEVLKAVNVSQKIEVDQAILETHNQVEEKKKLYLPYNILPLDPDSAANQAIMRYPEIQASFHALRNTRGLPWPKDHEKKDDADLLEWLQALFGFQKDNVSNQREHLILLLANVHIREMSKPDQQSKLDDHALDIVMKKLFKNYKRWCKYLGRKSSLWLPTIQQEVQQRKLLYMGLYLLIWGEAANLRFMPECLCYIYHHMAFELYGMLAGNVSPTTGENVKPAYGGAEEAFLKKVVTPIYKIIEMEAERSKTIKSKHSHWRNYDDLNEYFWSRDCFRLGWPMRADADFFKTPNFVLNTRDQANGENRPTGNDHWMGKVNFVEIRSFWHIFRSFDRMWSFLILSLQAMVIVAWNGGTPGDIFDAGVFKQVLSIFITAAVMKMGQAILDIVLSWKARKSMSLAVKLRYILKLLSGAAWVVILPVTYAYTSDNPTGLNRTIKSWFGDGRNQPSLYILAVVVYLSPNMLAATLFIFPVLRRFLEKSNLKVVALIMWWSQPRLFVGRGMHEGAFSLFKYTMFWVVLLATKLVVSFYVEIRPLVQPTKDIMKVPITTFQWHEFFPHAKNNIGVVIALWAPIILVYFMDTQIWYAIFSTLVGGIYGACRRLGEIRTLGMLRSRFESLPKAFNDHLIPNDSKRRGFRSAFSSKPSKKPEDGKEEDKIAARFAQIWNLIITSFRQEDLIDNREKDLLLVPYCKDREMDMIQWPPFLLASKIPIALDMAADSGGKDRDLKKRMDSDPYFTYAIKECYASFKNIIYALVVGPRERDVIQKIFKVVDDLVAEDFLIKELHMSNLPTLSKKFIELLDILQKNNREDRGQVIILFQDMLEVVTRDIMEEQLQPIGLLETVHGGNNRKHEGITPLDQQEQEQLFTKAIEFPVKASDAWKEKIKRLHLLLTVKESAMDVPTNLDARRRISFFANSLFMDMPKAPKVRNMLPFSVLTPYYKEDVLFSSHALEEENEDGVSILFYLQKIYPDEWKNFLERVDCKNEEELRETEQTEDELRLWASYRGQTLTRTVRGMMYYRQALVLQSCLDMAREDDLMEGFRAADILSEESQLLTQCKAVADMKFTYVVSCQSYGIQKRSGDHHAQDILRLMTTYPSLRVAYIDEVEETSKEGEASKDRSKKIEKVYYSALVKAAVTKPDDPGQKLDQDIYRIKLPGNAMLGEGKPENQNHAIIFTRGEGLQTIDMNQEHYMEETLKMRNLLQEFTKKHDGVRYPTILGVREHIFTGSVSSLAWFMSNQETSFVTIGQRVLANPLRVRFHYGHPDIFDRLFHLTRGGVSKASKIINLSEDIFAGFNSTLREGNVTHHEYMQVGKGRDVGLNQISLFEAKIAYGNGEQTLSRDIYRLGHRFDFFRMLSCYYTTIGFYFSTMITVWTVYVFLYGRLYLVLSGLDEGLATGRRFIHNNPLQVALASQSFVQLGFLMALPMMMEIGLERGFRTALSDFVLMQLQLASVFFTFSLGTKTHYYGKTLLHGGAEYRATGRGFVVFHAKFAENYRLYSRSHFVKGIELMILLIVFEIFGQSYRGAIAYIFITFSMWFMVVTWLFAPFLFNPSGFEWQKIVDDWTDWNKWISNRGGIGVSPEKSWESWWEKEHEPLKYSGKRGTVLEIVLAVRFFIYQYGLVYHLNITKHTKSVLVYCLSWVVIFFILLVMKAVSVGRRKFSAEFQLVFRLLKGLIFIVFISTIVILIVIPHMTIQDIFVCILAFMPTGWGLLLVAQALKPAIMRVGLWGSIRALARGYEIIMGLLLFTPIAFLAWFPFVSEFQTRMLFNQAFSRGLQISRILGGHKKDRAARSKDDR
BaRT2v18chr6HG328310.4	BaRT2v18chr6HG328310	chr6H	549151812	549163453	-	Illumina	Illumina	549163394	549163453	549152150	549163393	549151812	549152149	549163391	549163393	549152150	549152152	1,3-beta-glucan synthase	0.733282	GO:0003843;GO:0006075;GO:0000148;GO:0006074;GO:0035251;GO:1990234;GO:0051274;GO:0046527;GO:0098797;GO:0051273;GO:0008194;GO:0098796;GO:0009250;GO:0016758;GO:1902494;GO:0006073;GO:0016757;GO:0032991;GO:0044042;GO:0005886;GO:0016740;GO:0033692;GO:0071944;GO:0003824;GO:0034637;GO:0016021;GO:0000271;GO:0031224;GO:0044264;GO:0016020;GO:0005976;GO:0110165;GO:0008360;GO:0022604;GO:0022603;GO:0071555;GO:0050793;GO:0045229;GO:0016051;GO:0044262;GO:0071554;GO:0065008;GO:0005975;GO:0016043;GO:0071840;GO:0034645;GO:0009059;GO:0050789;GO:0065007;GO:0044260;GO:0044249;GO:1901576;GO:0009058;GO:0043170;GO:0044238;GO:0044237;GO:0071704;GO:0008152;GO:0009987	1,3-beta-D-glucan synthase activity;(1->3)-beta-D-glucan biosynthetic process;1,3-beta-D-glucan synthase complex;(1->3)-beta-D-glucan metabolic process;UDP-glucosyltransferase activity;transferase complex;beta-glucan biosynthetic process;glucosyltransferase activity;plasma membrane protein complex;beta-glucan metabolic process;UDP-glycosyltransferase activity;membrane protein complex;glucan biosynthetic process;transferase activity, transferring hexosyl groups;catalytic complex;cellular glucan metabolic process;transferase activity, transferring glycosyl groups;protein-containing complex;glucan metabolic process;plasma membrane;transferase activity;cellular polysaccharide biosynthetic process;cell periphery;catalytic activity;cellular carbohydrate biosynthetic process;integral component of membrane;polysaccharide biosynthetic process;intrinsic component of membrane;cellular polysaccharide metabolic process;membrane;polysaccharide metabolic process;cellular anatomical entity;regulation of cell shape;regulation of cell morphogenesis;regulation of anatomical structure morphogenesis;cell wall organization;regulation of developmental process;external encapsulating structure organization;carbohydrate biosynthetic process;cellular carbohydrate metabolic process;cell wall organization or biogenesis;regulation of biological quality;carbohydrate metabolic process;cellular component organization;cellular component organization or biogenesis;cellular macromolecule biosynthetic process;macromolecule biosynthetic process;regulation of biological process;biological regulation;cellular macromolecule metabolic process;cellular biosynthetic process;organic substance biosynthetic process;biosynthetic process;macromolecule metabolic process;primary metabolic process;cellular metabolic process;organic substance metabolic process;metabolic process;cellular process	Coding	-	-	-	MHQCSLTPTITLQKDNVSNQREHLILLLANVHIREMSKPDQQSKLDDHALDIVMKKLFKNYKRWCKYLGRKSSLWLPTIQQEVQQRKLLYMGLYLLIWGEAANLRFMPECLCYIYHHMAFELYGMLAGNVSPTTGENVKPAYGGAEEAFLKKVVTPIYKIIEMEAERSKTIKSKHSHWRNYDDLNEYFWSRDCFRLGWPMRADADFFKTPNFVLNTRDQANGENRPTGNDHWMGKVNFVEIRSFWHIFRSFDRMWSFLILSLQAMVIVAWNGGTPGDIFDAGVFKQVLSIFITAAVMKMGQAILDIVLSWKARKSMSLAVKLRYILKLLSGAAWVVILPVTYAYTSDNPTGLNRTIKSWFGDGRNQPSLYILAVVVYLSPNMLAATLFIFPVLRRFLEKSNLKVVALIMWWSQPRLFVGRGMHEGAFSLFKYTMFWVVLLATKLVVSFYVEIRPLVQPTKDIMKVPITTFQWHEFFPHAKNNIGVVIALWAPIILVYFMDTQIWYAIFSTLVGGIYGACRRLGEIRTLGMLRSRFESLPKAFNDHLIPNDSKRRGFRSAFSSKPSKKPEDGKEEDKIAARFAQIWNLIITSFRQEDLIDNREKDLLLVPYCKDREMDMIQWPPFLLASKIPIALDMAADSGGKDRDLKKRMDSDPYFTYAIKECYASFKNIIYALVVGPRERDVIQKIFKVVDDLVAEDFLIKELHMSNLPTLSKKFIELLDILQKNNREDRGQVIILFQDMLEVVTRDIMEEQLQPIGLLETVHGGNNRKHEGITPLDQQEQEQLFTKAIEFPVKASDAWKEKIKRLHLLLTVKESAMDVPTNLDARRRISFFANSLFMDMPKAPKVRNMLPFSVLTPYYKEDVLFSSHALEEENEDGVSILFYLQKIYPDEWKNFLERVDCKNEEELRETEQTEDELRLWASYRGQTLTRTVRGMMYYRQALVLQSCLDMAREDDLMEGFRAADILSEESQLLTQCKAVADMKFTYVVSCQSYGIQKRSGDHHAQDILRLMTTYPSLRVAYIDEVEETSKEGEASKDRSKKIEKVYYSALVKAAVTKPDDPGQKLDQDIYRIKLPGNAMLGEGKPENQNHAIIFTRGEGLQTIDMNQEHYMEETLKMRNLLQEFTKKHDGVRYPTILGVREHIFTGSVSSLAWFMSNQETSFVTIGQRVLANPLRVRFHYGHPDIFDRLFHLTRGGVSKASKIINLSEDIFAGFNSTLREGNVTHHEYMQVGKGRDVGLNQISLFEAKIAYGNGEQTLSRDIYRLGHRFDFFRMLSCYYTTIGFYFSTMITVWTVYVFLYGRLYLVLSGLDEGLATGRRFIHNNPLQVALASQSFVQLGFLMALPMMMEIGLERGFRTALSDFVLMQLQLASVFFTFSLGTKTHYYGKTLLHGGAEYRATGRGFVVFHAKFAENYRLYSRSHFVKGIELMILLIVFEIFGQSYRGAIAYIFITFSMWFMVVTWLFAPFLFNPSGFEWQKIVDDWTDWNKWISNRGGIGVSPEKSWESWWEKEHEPLKYSGKRGTVLEIVLAVRFFIYQYGLVYHLNITKHTKSVLVYCLSWVVIFFILLVMKAVSVGRRKFSAEFQLVFRLLKGLIFIVFISTIVILIVIPHMTIQDIFVCILAFMPTGWGLLLVAQALKPAIMRVGLWGSIRALARGYEIIMGLLLFTPIAFLAWFPFVSEFQTRMLFNQAFSRGLQISRILGGHKKDRAARSKDDR
BaRT2v18chr6HG328310.5	BaRT2v18chr6HG328310	chr6H	549151813	549166072	-	Illumina	Illumina	549165683	549166072	549158586	549165682	549151813	549158585	549165680	549165682	549158586	549158588					Unproductive	PTC;NMD	ldORF	PTC;ds_SJ;long_3UTR
BaRT2v18chr6HG328310.6	BaRT2v18chr6HG328310	chr6H	549151816	549166081	-	Illumina	Illumina	549165683	549166081	549154732	549165682	549151816	549154731	549165680	549165682	549154732	549154734	1,3-beta-glucan synthase	0.738517	GO:0003843;GO:0006075;GO:0000148;GO:0006074;GO:0035251;GO:1990234;GO:0051274;GO:0046527;GO:0098797;GO:0051273;GO:0008194;GO:0098796;GO:0009250;GO:0016758;GO:1902494;GO:0006073;GO:0016757;GO:0032991;GO:0044042;GO:0005886;GO:0016740;GO:0033692;GO:0071944;GO:0003824;GO:0034637;GO:0016021;GO:0000271;GO:0031224;GO:0044264;GO:0016020;GO:0008360;GO:0110165;GO:0022604;GO:0022603;GO:0071555;GO:0050793;GO:0045229;GO:0005976;GO:0071554;GO:0016051;GO:0044262;GO:0065008;GO:0005975;GO:0016043;GO:0071840;GO:0034645;GO:0009059;GO:0050789;GO:0065007;GO:0044260;GO:0044249;GO:1901576;GO:0009058;GO:0043170;GO:0044238;GO:0044237;GO:0071704;GO:0008152;GO:0009987	1,3-beta-D-glucan synthase activity;(1->3)-beta-D-glucan biosynthetic process;1,3-beta-D-glucan synthase complex;(1->3)-beta-D-glucan metabolic process;UDP-glucosyltransferase activity;transferase complex;beta-glucan biosynthetic process;glucosyltransferase activity;plasma membrane protein complex;beta-glucan metabolic process;UDP-glycosyltransferase activity;membrane protein complex;glucan biosynthetic process;transferase activity, transferring hexosyl groups;catalytic complex;cellular glucan metabolic process;transferase activity, transferring glycosyl groups;protein-containing complex;glucan metabolic process;plasma membrane;transferase activity;cellular polysaccharide biosynthetic process;cell periphery;catalytic activity;cellular carbohydrate biosynthetic process;integral component of membrane;polysaccharide biosynthetic process;intrinsic component of membrane;cellular polysaccharide metabolic process;membrane;regulation of cell shape;cellular anatomical entity;regulation of cell morphogenesis;regulation of anatomical structure morphogenesis;cell wall organization;regulation of developmental process;external encapsulating structure organization;polysaccharide metabolic process;cell wall organization or biogenesis;carbohydrate biosynthetic process;cellular carbohydrate metabolic process;regulation of biological quality;carbohydrate metabolic process;cellular component organization;cellular component organization or biogenesis;cellular macromolecule biosynthetic process;macromolecule biosynthetic process;regulation of biological process;biological regulation;cellular macromolecule metabolic process;cellular biosynthetic process;organic substance biosynthetic process;biosynthetic process;macromolecule metabolic process;primary metabolic process;cellular metabolic process;organic substance metabolic process;metabolic process;cellular process	Coding	-	-	-	MASSSGRRPTGAGPGGGEPSSTPGPASGGGRRILRTQTAGNLGESIFDSEVVPSSLVEIAPILRVANEVEGSNPRVAYLCRFYAFEKAHRLDPTSSGRGVRQFKTALLQRLERENDPTLKGRVKQSDAREMQSFYQHYYKKYIQALQNAADKADRAQLTKAYQTAAVLFEVLKAVNVSQKIEVDQAILETHNQVEEKKKLYLPYNILPLDPDSAANQAIMRYPEIQASFHALRNTRGLPWPKDHEKKDDADLLEWLQALFGFQKDNVSNQREHLILLLANVHIREMSKPDQQSKLDDHALDIVMKKLFKNYKRWCKYLGRKSSLWLPTIQQEVQQRKLLYMGLYLLIWGEAANLRFMPECLCYIYHHMAFELYGMLAGNVSPTTGENVKPAYGGAEEAFLKKVVTPIYKIIEMEAERSKTIKSKHSHWRNYDDLNEYFWSRDCFRLGWPMRADADFFKTPNFVLNTRDQANGENRPTGNDHWMGKVNFVEIRSFWHIFRSFDRMWSFLILSLQAMVIVAWNGGTPGDIFDAGVFKQVLSIFITAAVMKMGQAILDIVLSWKARKSMSLAVKLRYILKLLSGAAWVVILPVTYAYTSDNPTGLNRTIKSWFGDGRNQPSLYILAVVVYLSPNMLAATLFIFPVLRRFLEKSNLKVVALIMWWSQPRLFVGRGMHEGAFSLFKYTMFWVVLLATKLVVSFYVEIRPLVQPTKDIMKVPITTFQWHEFFPHAKNNIGVVIALWAPIILVYFMDTQIWYAIFSTLVGGIYGACRRLGEIRTLGMLRSRFESLPKAFNDHLIPNDSKRRGFRSAFSSKPSKKPEDGKEEDKIAARFAQIWNLIITSFRQEDLIDNREKDLLLVPYCKDREMDMIQWPPFLLASKIPIALDMAADSGGKDRDLKKRMDSDPYFTYAIKECYASFKNIIYALVVGPRERDVIQKIFKVVDDLVAEDFLIKELHMSNLPTLSKKFIELLDILQKNNREDRGQVIILFQDMLEVVTRDIMEEQLQPIGLLETVHGGNNRKHEGITPLDQQEQEQLFTKAIEFPVKASDAWKEKIKRLHLLLTVKESAMDVPTNLDARRRISFFANSLFMDMPKAPKVRNMLPFSVLTPYYKEDVLFSSHALEEENEDGVSILFYLQKIYPDEWKNFLERVDCKNEEELRETEQTEDELRLWASYRGQTLTRTVRGMMYYRQALVLQSCLDMAREDDLMEGFRAADILSEESQLLTQCKAVADMKFTYVVSCQSYGIQKRSGDHHAQDILRLMTTYPSLRVAYIDEVEETSKEGEASKDRSKKIEKVYYSALVKAAVTKPDDPGQKLDQDIYRIKLPGNAMLGEGKPENQNHAIIFTRGEGLQTIDMNQEHYMEETLKMRNLLQEFTKKHDGVRYPTILGVREHIFTGRYMSFLTASSPLNL
BaRT2v18chr6HG328310.7	BaRT2v18chr6HG328310	chr6H	549151829	549166084	-	Illumina	Illumina	549165683	549166084	549155049	549165682	549151829	549155048	549165680	549165682	549155049	549155051	1,3-beta-glucan synthase	0.73672	GO:0003843;GO:0006075;GO:0000148;GO:0006074;GO:0035251;GO:1990234;GO:0051274;GO:0046527;GO:0098797;GO:0051273;GO:0008194;GO:0098796;GO:0009250;GO:0016758;GO:1902494;GO:0006073;GO:0016757;GO:0032991;GO:0044042;GO:0005886;GO:0016740;GO:0033692;GO:0071944;GO:0003824;GO:0034637;GO:0016021;GO:0000271;GO:0031224;GO:0044264;GO:0016020;GO:0008360;GO:0110165;GO:0022604;GO:0022603;GO:0071555;GO:0050793;GO:0045229;GO:0005976;GO:0071554;GO:0016051;GO:0044262;GO:0065008;GO:0005975;GO:0016043;GO:0071840;GO:0034645;GO:0009059;GO:0050789;GO:0065007;GO:0044260;GO:0044249;GO:1901576;GO:0009058;GO:0043170;GO:0044238;GO:0044237;GO:0071704;GO:0008152;GO:0009987	1,3-beta-D-glucan synthase activity;(1->3)-beta-D-glucan biosynthetic process;1,3-beta-D-glucan synthase complex;(1->3)-beta-D-glucan metabolic process;UDP-glucosyltransferase activity;transferase complex;beta-glucan biosynthetic process;glucosyltransferase activity;plasma membrane protein complex;beta-glucan metabolic process;UDP-glycosyltransferase activity;membrane protein complex;glucan biosynthetic process;transferase activity, transferring hexosyl groups;catalytic complex;cellular glucan metabolic process;transferase activity, transferring glycosyl groups;protein-containing complex;glucan metabolic process;plasma membrane;transferase activity;cellular polysaccharide biosynthetic process;cell periphery;catalytic activity;cellular carbohydrate biosynthetic process;integral component of membrane;polysaccharide biosynthetic process;intrinsic component of membrane;cellular polysaccharide metabolic process;membrane;regulation of cell shape;cellular anatomical entity;regulation of cell morphogenesis;regulation of anatomical structure morphogenesis;cell wall organization;regulation of developmental process;external encapsulating structure organization;polysaccharide metabolic process;cell wall organization or biogenesis;carbohydrate biosynthetic process;cellular carbohydrate metabolic process;regulation of biological quality;carbohydrate metabolic process;cellular component organization;cellular component organization or biogenesis;cellular macromolecule biosynthetic process;macromolecule biosynthetic process;regulation of biological process;biological regulation;cellular macromolecule metabolic process;cellular biosynthetic process;organic substance biosynthetic process;biosynthetic process;macromolecule metabolic process;primary metabolic process;cellular metabolic process;organic substance metabolic process;metabolic process;cellular process	Coding	-	-	-	MASSSGRRPTGAGPGGGEPSSTPGPASGGGRRILRTQTAGNLGESIFDSEVVPSSLVEIAPILRVANEVEGSNPRVAYLCRFYAFEKAHRLDPTSSGRGVRQFKTALLQRLERENDPTLKGRVKQSDAREMQSFYQHYYKKYIQALQNAADKADRAQLTKAYQTAAVLFEVLKAVNVSQKIEVDQAILETHNQVEEKKKLYLPYNILPLDPDSAANQAIMRYPEIQASFHALRNTRGLPWPKDHEKKDDADLLEWLQALFGFQKDNVSNQREHLILLLANVHIREMSKPDQQSKLDDHALDIVMKKLFKNYKRWCKYLGRKSSLWLPTIQQEVQQRKLLYMGLYLLIWGEAANLRFMPECLCYIYHHMAFELYGMLAGNVSPTTGENVKPAYGGAEEAFLKKVVTPIYKIIEMEAERSKTIKSKHSHWRNYDDLNEYFWSRDCFRLGWPMRADADFFKTPNFVLNTRDQANGENRPTGNDHWMGKVNFVEIRSFWHIFRSFDRMWSFLILSLQAMVIVAWNGGTPGDIFDAGVFKQVLSIFITAAVMKMGQAILDIVLSWKARKSMSLAVKLRYILKLLSGAAWVVILPVTYAYTSDNPTGLNRTIKSWFGDGRNQPSLYILAVVVYLSPNMLAATLFIFPVLRRFLEKSNLKVVALIMWWSQPRLFVGRGMHEGAFSLFKYTMFWVVLLATKLVVSFYVEIRPLVQPTKDIMKVPITTFQWHEFFPHAKNNIGVVIALWAPIILVYFMDTQIWYAIFSTLVGGIYGACRRLGEIRTLGMLRSRFESLPKAFNDHLIPNDSKRRGFRSAFSSKPSKKPEDGKEEDKIAARFAQIWNLIITSFRQEDLIDNREKDLLLVPYCKDREMDMIQWPPFLLASKIPIALDMAADSGGKDRDLKKRMDSDPYFTYAIKECYASFKNIIYALVVGPRERDVIQKIFKVVDDLVAEDFLIKELHMSNLPTLSKKFIELLDILQKNNREDRGQVIILFQDMLEVVTRDIMEEQLQPIGLLETVHGGNNRKHEGITPLDQQEQEQLFTKAIEFPVKASDAWKEKIKRLHLLLTVKESAMDVPTNLDARRRISFFANSLFMDMPKAPKVRNMLPFSVLTPYYKEDVLFSSHALEEENEDGVSILFYLQKIYPDEWKNFLERVDCKNEEELRETEQTEDELRLWASYRGQTLTRTVRGMMYYRQALVLQSCLDMAREDDLMEGFRAADILSEESQLLTQCKAVADMKFTYVVSCQSYGIQKRSGDHHAQDILRLMTTYPSLRVAYIDEVEETSKEGEASKDRSKKIEKVYYSALVKAAVTKPDDPGQKLDQDKTSRQCNVG
BaRT2v18chr6HG328310.8	BaRT2v18chr6HG328310	chr6H	549151863	549166029	-	Illumina	Illumina	549165683	549166029	549157428	549165682	549151863	549157427	549165680	549165682	549157428	549157430					Unproductive	PTC;NMD	ldORF	PTC;ds_SJ;long_3UTR
BaRT2v18chr6HG328320.1	BaRT2v18chr6HG328320	chr6H	549173899	549176059	+	HC Iso-Seq	Enriched TSS and TES	549173899	549173958	549173959	549174298	549174299	549176059	549173959	549173961	549174296	549174298					Unproductive	PTC;NMD	ldORF	PTC;ds_SJ;long_3UTR
BaRT2v18chr6HG328320.2	BaRT2v18chr6HG328320	chr6H	549173901	549176059	+	HC Iso-Seq	Enriched TSS and TES	549173901	549173958	549173959	549175659	549175660	549176059	549173959	549173961	549175657	549175659	Outer envelope pore protein 21, chloroplastic;Chloroplast channel forming outer membrane protein	0.9680758;0.5989751434527454	GO:0034425;GO:0044070;GO:0008308;GO:0034426;GO:0005253;GO:0043269;GO:0009513;GO:0005244;GO:0051049;GO:0009707;GO:0022832;GO:0032879;GO:0009527;GO:0022836;GO:0015698;GO:0031969;GO:0015103;GO:0006820;GO:0042170;GO:0005216;GO:0034220;GO:0009941;GO:0015267;GO:0006811;GO:0009526;GO:0022803;GO:0055085;GO:0031968;GO:0008509;GO:0050789;GO:0098588;GO:0015318;GO:0065007;GO:0019867;GO:0015075;GO:0006810;GO:0009507;GO:0022857;GO:0051234;GO:0009536;GO:0005215;GO:0051179;GO:0031967;GO:0015288;GO:0009987;GO:0031090;GO:0022829;GO:0031975;GO:0043231;GO:0043227;GO:0043229;GO:0043226;GO:0005737;GO:0005622;GO:0016021;GO:0031224;GO:0031358;GO:0031359;GO:0031354;GO:0031355;GO:0031350;GO:0031351;GO:0016020;GO:0046930;GO:0031301;GO:0031300;GO:0098796;GO:0032991;GO:0110165	etioplast envelope;regulation of anion transport;voltage-gated anion channel activity;etioplast membrane;anion channel activity;regulation of ion transport;etioplast;voltage-gated ion channel activity;regulation of transport;chloroplast outer membrane;voltage-gated channel activity;regulation of localization;plastid outer membrane;gated channel activity;inorganic anion transport;chloroplast membrane;inorganic anion transmembrane transporter activity;anion transport;plastid membrane;ion channel activity;ion transmembrane transport;chloroplast envelope;channel activity;ion transport;plastid envelope;passive transmembrane transporter activity;transmembrane transport;organelle outer membrane;anion transmembrane transporter activity;regulation of biological process;bounding membrane of organelle;inorganic molecular entity transmembrane transporter activity;biological regulation;outer membrane;ion transmembrane transporter activity;transport;chloroplast;transmembrane transporter activity;establishment of localization;plastid;transporter activity;localization;organelle envelope;porin activity;cellular process;organelle membrane;wide pore channel activity;envelope;intracellular membrane-bounded organelle;membrane-bounded organelle;intracellular organelle;organelle;cytoplasm;intracellular anatomical structure;integral component of membrane;intrinsic component of membrane;intrinsic component of chloroplast outer membrane;integral component of chloroplast outer membrane;intrinsic component of plastid outer membrane;integral component of plastid outer membrane;intrinsic component of plastid membrane;integral component of plastid membrane;membrane;pore complex;integral component of organelle membrane;intrinsic component of organelle membrane;membrane protein complex;protein-containing complex;cellular anatomical entity	Coding	NAGNAG	-	-	METSLRLRGADSTAGQQLGLRIHAKQKLPIAYNALLQAHAEIDTSTRKPCLLAVLARHFFPQVLSANVGAGVQLERGNIFRYAFRGKKAVSFTDDGLLGLNIKGRLLADKNFKPRRKSGAVELAWTILDFRKGQDVRIKAGYELYRKMPYFQLRENNWTLNGYMDGKWDVRFDM
BaRT2v18chr6HG328320.3	BaRT2v18chr6HG328320	chr6H	549173926	549176046	+	HC Iso-Seq	Enriched TSS and TES	549173926	549173958	549173959	549175659	549175660	549176046	549173959	549173961	549175657	549175659	Outer envelope pore protein 21, chloroplastic;Chloroplast channel forming outer membrane protein	0.9680758;0.5989134220394756	GO:0034425;GO:0044070;GO:0008308;GO:0034426;GO:0005253;GO:0043269;GO:0009513;GO:0005244;GO:0051049;GO:0009707;GO:0022832;GO:0032879;GO:0009527;GO:0022836;GO:0015698;GO:0031969;GO:0015103;GO:0006820;GO:0042170;GO:0005216;GO:0034220;GO:0009941;GO:0015267;GO:0006811;GO:0009526;GO:0022803;GO:0055085;GO:0031968;GO:0008509;GO:0050789;GO:0098588;GO:0015318;GO:0065007;GO:0019867;GO:0015075;GO:0006810;GO:0009507;GO:0022857;GO:0051234;GO:0009536;GO:0005215;GO:0051179;GO:0031967;GO:0015288;GO:0009987;GO:0031090;GO:0022829;GO:0031975;GO:0043231;GO:0043227;GO:0043229;GO:0043226;GO:0005737;GO:0005622;GO:0016021;GO:0031224;GO:0031358;GO:0031359;GO:0031354;GO:0031355;GO:0031350;GO:0031351;GO:0016020;GO:0046930;GO:0031301;GO:0031300;GO:0098796;GO:0032991;GO:0110165	etioplast envelope;regulation of anion transport;voltage-gated anion channel activity;etioplast membrane;anion channel activity;regulation of ion transport;etioplast;voltage-gated ion channel activity;regulation of transport;chloroplast outer membrane;voltage-gated channel activity;regulation of localization;plastid outer membrane;gated channel activity;inorganic anion transport;chloroplast membrane;inorganic anion transmembrane transporter activity;anion transport;plastid membrane;ion channel activity;ion transmembrane transport;chloroplast envelope;channel activity;ion transport;plastid envelope;passive transmembrane transporter activity;transmembrane transport;organelle outer membrane;anion transmembrane transporter activity;regulation of biological process;bounding membrane of organelle;inorganic molecular entity transmembrane transporter activity;biological regulation;outer membrane;ion transmembrane transporter activity;transport;chloroplast;transmembrane transporter activity;establishment of localization;plastid;transporter activity;localization;organelle envelope;porin activity;cellular process;organelle membrane;wide pore channel activity;envelope;intracellular membrane-bounded organelle;membrane-bounded organelle;intracellular organelle;organelle;cytoplasm;intracellular anatomical structure;integral component of membrane;intrinsic component of membrane;intrinsic component of chloroplast outer membrane;integral component of chloroplast outer membrane;intrinsic component of plastid outer membrane;integral component of plastid outer membrane;intrinsic component of plastid membrane;integral component of plastid membrane;membrane;pore complex;integral component of organelle membrane;intrinsic component of organelle membrane;membrane protein complex;protein-containing complex;cellular anatomical entity	Coding	NAGNAG	-	-	METSLRLRGADSTAGQQLGLRIHAKQKLPIAYNALLQAHAEIDTSTRKPCLLAVLARHFFPQLSANVGAGVQLERGNIFRYAFRGKKAVSFTDDGLLGLNIKGRLLADKNFKPRRKSGAVELAWTILDFRKGQDVRIKAGYELYRKMPYFQLRENNWTLNGYMDGKWDVRFDM
BaRT2v18chr6HG328320.4	BaRT2v18chr6HG328320	chr6H	549173926	549176062	+	HC Iso-Seq	Enriched TSS and TES	549173926	549173958	549173959	549175659	549175660	549176062	549173959	549173961	549175657	549175659	Outer envelope pore protein 21, chloroplastic;Chloroplast channel forming outer membrane protein	0.9680758;0.5982985675977697	GO:0034425;GO:0044070;GO:0008308;GO:0034426;GO:0005253;GO:0043269;GO:0009513;GO:0005244;GO:0051049;GO:0009707;GO:0022832;GO:0032879;GO:0009527;GO:0022836;GO:0015698;GO:0031969;GO:0015103;GO:0006820;GO:0042170;GO:0005216;GO:0034220;GO:0009941;GO:0015267;GO:0006811;GO:0009526;GO:0022803;GO:0055085;GO:0031968;GO:0008509;GO:0050789;GO:0098588;GO:0015318;GO:0065007;GO:0019867;GO:0015075;GO:0006810;GO:0009507;GO:0022857;GO:0051234;GO:0009536;GO:0005215;GO:0051179;GO:0031967;GO:0015288;GO:0009987;GO:0031090;GO:0022829;GO:0031975;GO:0043231;GO:0043227;GO:0043229;GO:0043226;GO:0005737;GO:0005622;GO:0016021;GO:0031224;GO:0031358;GO:0031359;GO:0031354;GO:0031355;GO:0031350;GO:0031351;GO:0016020;GO:0046930;GO:0031301;GO:0031300;GO:0098796;GO:0032991;GO:0110165	etioplast envelope;regulation of anion transport;voltage-gated anion channel activity;etioplast membrane;anion channel activity;regulation of ion transport;etioplast;voltage-gated ion channel activity;regulation of transport;chloroplast outer membrane;voltage-gated channel activity;regulation of localization;plastid outer membrane;gated channel activity;inorganic anion transport;chloroplast membrane;inorganic anion transmembrane transporter activity;anion transport;plastid membrane;ion channel activity;ion transmembrane transport;chloroplast envelope;channel activity;ion transport;plastid envelope;passive transmembrane transporter activity;transmembrane transport;organelle outer membrane;anion transmembrane transporter activity;regulation of biological process;bounding membrane of organelle;inorganic molecular entity transmembrane transporter activity;biological regulation;outer membrane;ion transmembrane transporter activity;transport;chloroplast;transmembrane transporter activity;establishment of localization;plastid;transporter activity;localization;organelle envelope;porin activity;cellular process;organelle membrane;wide pore channel activity;envelope;intracellular membrane-bounded organelle;membrane-bounded organelle;intracellular organelle;organelle;cytoplasm;intracellular anatomical structure;integral component of membrane;intrinsic component of membrane;intrinsic component of chloroplast outer membrane;integral component of chloroplast outer membrane;intrinsic component of plastid outer membrane;integral component of plastid outer membrane;intrinsic component of plastid membrane;integral component of plastid membrane;membrane;pore complex;integral component of organelle membrane;intrinsic component of organelle membrane;membrane protein complex;protein-containing complex;cellular anatomical entity	Coding	-	-	-	METSLRLRGADSTAGQQLGLRIHAKQKLPIAYNALLQAHAEIDTSTRKPCLLAVLARHFFPQLSANVGAGVQLERGNIFRYAFRGKKAVSFTDDGLLGLNIKGRLLADKNFKPRRKSGAVELAWTILDFRKGQDVRIKAGYELYRKLRENNWTLNGYMDGKWDVRFDM
BaRT2v18chr6HG328320.5	BaRT2v18chr6HG328320	chr6H	549173928	549176007	+	HC Iso-Seq	Enriched TSS and TES	549173928	549173958	549173959	549174562	549174563	549176007	549173959	549173961	549174560	549174562					Unproductive	PTC;NMD	-	PTC;ds_SJ;long_3UTR
BaRT2v18chr6HG328330.1	BaRT2v18chr6HG328330	chr6H	549447881	549451748	-	HC Iso-Seq	Enriched TSS and TES	549451724	549451748	549449835	549451723	549447881	549449834	549451721	549451723	549449835	549449837					Unproductive	PTC;NMD	-	PTC;ds_SJ;long_3UTR
BaRT2v18chr6HG328330.2	BaRT2v18chr6HG328330	chr6H	549447883	549451748	-	HC Iso-Seq	Enriched TSS and TES	549451724	549451748	549448584	549451723	549447883	549448583	549451721	549451723	549448584	549448586	Vta1 domain-containing protein	0.620939	GO:0046527;GO:0016020;GO:0016758;GO:0005886;GO:0016757;GO:0071944;GO:0016740;GO:0110165;GO:0003824	glucosyltransferase activity;membrane;transferase activity, transferring hexosyl groups;plasma membrane;transferase activity, transferring glycosyl groups;cell periphery;transferase activity;cellular anatomical entity;catalytic activity	Coding	AS_3UTR	-	-	MVALLPGGMASSSSPIIDLEVVGEPISVSEVVPSSLIEIVPFLRVANEVEAINPRVAYLCRFHGGFEKAHRLDPLSNGRGVRQFKIELLQRLQRENDPTLKGRVEQSDADEIKNFYHEYYRMYIQALQNTADKVERAQLTKAYQTAAVLFEVLKAVDQPIFETHNQVDPDTSIMQCPKIHAAYDALRDTKGLPWPKHHENNAHGDLLEWLQAMFGFQKDNVSNQREHLILLLASMHIRQTSKHEQRPMQGTSYSRTTRDGASTLAAKPAYGCRQFNKKYNSVSFSTWAFICSYGARRLTCGLCQSVFAISIIIWLLNCTVCCLEM
BaRT2v18chr6HG328330.3	BaRT2v18chr6HG328330	chr6H	549447883	549451748	-	HC Iso-Seq	Enriched TSS and TES	549451724	549451748	549448032	549451723	549447883	549448031	549451721	549451723	549448032	549448034	Callose synthase 3;Vta1 domain-containing protein	0.574222551384574;0.46685462608860806	GO:0046527;GO:0005886;GO:0016758;GO:0016020;GO:0016757;GO:0071944;GO:0003843;GO:0110165;GO:0035251;GO:0016740;GO:0008194;GO:0003824	glucosyltransferase activity;plasma membrane;transferase activity, transferring hexosyl groups;membrane;transferase activity, transferring glycosyl groups;cell periphery;1,3-beta-D-glucan synthase activity;cellular anatomical entity;UDP-glucosyltransferase activity;transferase activity;UDP-glycosyltransferase activity;catalytic activity	Coding	-	-	-	MVALLPGGMASSSSPIIDLEVVGEPISVSEVVPSSLIEIVPFLRVANEVEAINPRVAYLCRFHGGFEKAHRLDPLSNGRGVRQFKIELLQRLQRENDPTLKGRVEQSDADEIKNFYHEYYRMYIQALQNTADKVERAQLTKAYQTAAVLFEVLKAVDQPIFETHNQVDPDTSIMQCPKIHAAYDALRDTKGLPWPKHHENNAHGDLLEWLQAMFGFQKDNVSNQREHLILLLASMHIRQTSKHEQRPMLDDHVLDTARNKLFKNYKRWCKHLGRKTSLWLPTIQQEVQQRKLLHMGLYLLIWGEAANLRFMPECLCYLYHHMAFELYGVLSGNVSPSTGENVRPFYGGEEEAFLKKVVNPISKIIEMDEAERSGKIKSKHAHRRNYDDLNAYFWSRDCFQLGWPMRVDADFFKKRSNMCALCSSSTPQVCVHVCFILATVRSWVKRSRRRWWWSGGGSPEFVWFFDI
BaRT2v18chr6HG328330.4	BaRT2v18chr6HG328330	chr6H	549447883	549451748	-	HC Iso-Seq	Enriched TSS and TES	549451724	549451748	549450945	549451723	549447883	549450944	549451721	549451723	549450945	549450947					Unproductive	PTC;NMD	ldORF	PTC;ds_SJ;long_3UTR
BaRT2v18chr6HG328330.5	BaRT2v18chr6HG328330	chr6H	549447883	549451748	-	HC Iso-Seq	Enriched TSS and TES	549451724	549451748	549451058	549451723	549447883	549451057	549451721	549451723	549451058	549451060					Unproductive	PTC;NMD	ldORF	PTC;ds_SJ;long_3UTR
BaRT2v18chr6HG328330.6	BaRT2v18chr6HG328330	chr6H	549447883	549451748	-	HC Iso-Seq	Enriched TSS and TES	549451724	549451748	549448032	549451723	549447883	549448031	549451721	549451723	549448032	549448034	Vta1 domain-containing protein;Callose synthase 3	0.5894544758738008;0.5186561334679344	GO:0046527;GO:0016020;GO:0016758;GO:0005886;GO:0016757;GO:0071944;GO:0003843;GO:0110165;GO:0035251;GO:0008194;GO:0016740;GO:0003824	glucosyltransferase activity;membrane;transferase activity, transferring hexosyl groups;plasma membrane;transferase activity, transferring glycosyl groups;cell periphery;1,3-beta-D-glucan synthase activity;cellular anatomical entity;UDP-glucosyltransferase activity;UDP-glycosyltransferase activity;transferase activity;catalytic activity	Coding	-	-	-	MVALLPGGMASSSSPIIDLEVVGEPISVSEVVPSSLIEIVPFLRVANEVEAINPRVAYLCRFHGGFEKAHRLDPLSNGRGVRQFKIELLQRLQRENDPTLKGRVEQSDADEIKNFYHEYYRMYIQALQNTADKVERAQLTKAYQTAAVLFEVLKAVDQPIFETHNQVDPDTSIMQCPKIHAAYDALRDTKGLPWPKHHENNAHGDLLEWLQAMFGFQKDNVSNQREHLILLLASMHIRQTSKHEQRPMLDDHVLDTARNKLFKNYKRWCKHLGRKTSLWLPTIQQEVQQRKLLHMGLYLLIWGEAANLRFMPECLCYLYHHMAFELYGVLSGNVSPSTGENVRPFYGGEEEAFLKKDEAERSGKIKSKHAHRRNYDDLNAYFWSRDCFQLGWPMRVDADFFKKRSNMCALCSSSTPQVCVHVCFILATVRSWVKRSRRRWWWSGGGSPEFVWFFDI
BaRT2v18chr6HG328330.7	BaRT2v18chr6HG328330	chr6H	549447883	549451740	-	HC Iso-Seq	Enriched TSS and TES	549451724	549451740	549449864	549451723	549447883	549449863	549451721	549451723	549449864	549449866					Unproductive	PTC;NMD	-	PTC;ds_SJ;long_3UTR
BaRT2v18chr6HG328330.8	BaRT2v18chr6HG328330	chr6H	549447883	549451740	-	HC Iso-Seq	Enriched TSS and TES	549451724	549451740	549450044	549451723	549447883	549450043	549451721	549451723	549450044	549450046					Unproductive	PTC;NMD	-	PTC;ds_SJ;long_3UTR
BaRT2v18chr6HG328330.9	BaRT2v18chr6HG328330	chr6H	549447883	549451748	-	HC Iso-Seq	Enriched TSS and TES	549451724	549451748	549448213	549451723	549447883	549448212	549451721	549451723	549448213	549448215	Vta1 domain-containing protein;Callose synthase 3 (Fragment)	0.6701034701669899;0.5433892723850228	GO:0046527;GO:0016020;GO:0016758;GO:0005886;GO:0016757;GO:0071944;GO:0003843;GO:0110165;GO:0035251;GO:0008194;GO:0016740;GO:0003824	glucosyltransferase activity;membrane;transferase activity, transferring hexosyl groups;plasma membrane;transferase activity, transferring glycosyl groups;cell periphery;1,3-beta-D-glucan synthase activity;cellular anatomical entity;UDP-glucosyltransferase activity;UDP-glycosyltransferase activity;transferase activity;catalytic activity	Coding	-	-	-	MVALLPGGMASSSSPIIDLEVVGEPISVSEVVPSSLIEIVPFLRVANEVEAINPRVAYLCRFHGGFEKAHRLDPLSNGRGVRQFKIELLQRLQRENDPTLKGRVEQSDADEIKNFYHEYYRMYIQALQNTADKVERAQLTKAYQTAAVLFEVLKAVDQPIFETHNQVDPDTSIMQCPKIHAAYDALRDTKGLPWPKHHENNAHGDLLEWLQAMFGFQKDNVSNQREHLILLLASMHIRQTSKHEQRPMLDDHVLDTARNKLFKNYKRWCKHLGRKTSLWLPTIQQEVQQRKLLHMGLYLLIWGEAANLRFMPECLCYLYHHMAFELYGVLSGNVSPSTGENVRPFYGGEEEAFLKKVVNPISKIIEMVARLFSVRMANES
BaRT2v18chr6HG328330.10	BaRT2v18chr6HG328330	chr6H	549447883	549451748	-	HC Iso-Seq	Enriched TSS and TES	549451724	549451748	549448325	549451723	549447883	549448324	549451721	549451723	549448325	549448327	Vta1 domain-containing protein;Callose synthase 3 (Fragment)	0.6701201114126377;0.5433426363590078	GO:0046527;GO:0016020;GO:0016758;GO:0005886;GO:0016757;GO:0071944;GO:0003843;GO:0110165;GO:0035251;GO:0008194;GO:0016740;GO:0003824	glucosyltransferase activity;membrane;transferase activity, transferring hexosyl groups;plasma membrane;transferase activity, transferring glycosyl groups;cell periphery;1,3-beta-D-glucan synthase activity;cellular anatomical entity;UDP-glucosyltransferase activity;UDP-glycosyltransferase activity;transferase activity;catalytic activity	Coding	-	-	-	MVALLPGGMASSSSPIIDLEVVGEPISVSEVVPSSLIEIVPFLRVANEVEAINPRVAYLCRFHGGFEKAHRLDPLSNGRGVRQFKIELLQRLQRENDPTLKGRVEQSDADEIKNFYHEYYRMYIQALQNTADKVERAQLTKAYQTAAVLFEVLKAVDQPIFETHNQVDPDTSIMQCPKIHAAYDALRDTKGLPWPKHHENNAHGDLLEWLQAMFGFQKDNVSNQREHLILLLASMHIRQTSKHEQRPMLDDHVLDTARNKLFKNYKRWCKHLGRKTSLWLPTIQQEVQQRKLLHMGLYLLIWGEAANLRFMPECLCYLYHHMAFELYGVLSGNVSPSTGENVRPFYGGEEEAFLKKVVNPISKIIEMDEAERSGKIKSKHAHRRNYDDLNAYFW
BaRT2v18chr6HG328330.11	BaRT2v18chr6HG328330	chr6H	549447884	549451748	-	HC Iso-Seq	Enriched TSS and TES	549451724	549451748	549448584	549451723	549447884	549448583	549451721	549451723	549448584	549448586	Vta1 domain-containing protein	0.620939	GO:0046527;GO:0016020;GO:0016758;GO:0005886;GO:0016757;GO:0071944;GO:0016740;GO:0110165;GO:0003824	glucosyltransferase activity;membrane;transferase activity, transferring hexosyl groups;plasma membrane;transferase activity, transferring glycosyl groups;cell periphery;transferase activity;cellular anatomical entity;catalytic activity	Coding	AS_3UTR	-	-	MVALLPGGMASSSSPIIDLEVVGEPISVSEVVPSSLIEIVPFLRVANEVEAINPRVAYLCRFHGGFEKAHRLDPLSNGRGVRQFKIELLQRLQRENDPTLKGRVEQSDADEIKNFYHEYYRMYIQALQNTADKVERAQLTKAYQTAAVLFEVLKAVDQPIFETHNQVDPDTSIMQCPKIHAAYDALRDTKGLPWPKHHENNAHGDLLEWLQAMFGFQKDNVSNQREHLILLLASMHIRQTSKHEQRPMQGTSYSRTTRDGASTLAAKPAYGCRQFNKKYNSVSFSTWAFICSYGARRLTCGLCQSVFAISIIIWLLNCTVCCLEM
BaRT2v18chr6HG328330.12	BaRT2v18chr6HG328330	chr6H	549447888	549451748	-	HC Iso-Seq	Enriched TSS and TES	549451724	549451748	549448032	549451723	549447888	549448031	549451721	549451723	549448032	549448034			GO:0046527;GO:0016020;GO:0016758;GO:0005886;GO:0016757;GO:0071944;GO:0003843;GO:0110165;GO:0035251;GO:0008194;GO:0016740;GO:0003824	glucosyltransferase activity;membrane;transferase activity, transferring hexosyl groups;plasma membrane;transferase activity, transferring glycosyl groups;cell periphery;1,3-beta-D-glucan synthase activity;cellular anatomical entity;UDP-glucosyltransferase activity;UDP-glycosyltransferase activity;transferase activity;catalytic activity	Coding	-	-	-	MVALLPGGMASSSSPIIDLEVVGEPISVSEVVPSSLIEIVPFLRVANEVEAINPRVAYLCRFHGGFEKAHRLDPLSNGRGVRQFKIELLQRLQRENDPTLKGRVEQSDADEIKNFYHEYYRMYIQALQNTADKVERAQLTKAYQTAAVLFEVLKAVDQPIHAAYDALRDTKGLPWPKHHENNAHGDLLEWLQAMFGFQKDNVSNQREHLILLLASMHIRQTSKHEQRPMLDDHVLDTARNKLFKNYKRWCKHLGRKTSLWLPTIQQEVQQRKLLHMGLYLLIWGEAANLRFMPECLCYLYHHMAFELYGVLSGNVSPSTGENVRPFYGGEEEAFLKKVVNPISKIIEMDEAERSGKIKSKHAHRRNYDDLNAYFWSRDCFQLGWPMRVDADFFKKRSNMCALCSSSTPQVCVHVCFILATVRSWVKRSRRRWWWSGGGSPEFVWFFDI
BaRT2v18chr6HG328330.13	BaRT2v18chr6HG328330	chr6H	549447891	549451748	-	HC Iso-Seq	Enriched TSS and TES	549451724	549451748	549448032	549451723	549447891	549448031	549451721	549451723	549448032	549448034	Vta1 domain-containing protein	0.522738	GO:0016020;GO:0110165	membrane;cellular anatomical entity	Coding	-	-	-	MVALLPGGMASSSSPIIDLEVVGEPISVSEVVPSSLIEIVPFLRVANEVEAINPRVAYLCRFHGGFEKAHRLDPLSNGRGVRQFKIELLQRLQRENDPTLKGRVEQSDADEIKNFYHEYYRMYIQALQNTADKVERAQLTKAYQTAAVLFEVLKAVDQPIFETHNQVDPDTSIMQCPKIHAAYDALRDTKGLPWPKHHENNAHGDLLEWLQAMFGFQKDNVSNQREHLILLLASMHIRQTSKHEQRPMQGTSYSRTTRDGASTLAAKPAYGCRQFNKKYNSMAFELYGVLSGNVSPSTGENVRPFYGGEEEAFLKKVVNPISKIIEMDEAERSGKIKSKHAHRRNYDDLNAYFWSRDCFQLGWPMRVDADFFKKRSNMCALCSSSTPQVCVHVCFILATVRSWVKRSRRRWWWSGGGSPEFVWFFDI
BaRT2v18chr6HG328330.14	BaRT2v18chr6HG328330	chr6H	549447896	549451748	-	HC Iso-Seq	Enriched TSS and TES	549451724	549451748	549450806	549451723	549447896	549450805	549451721	549451723	549450806	549450808					Unproductive	PTC;NMD	-	PTC;ds_SJ;long_3UTR
BaRT2v18chr6HG328330.15	BaRT2v18chr6HG328330	chr6H	549447900	549451748	-	HC Iso-Seq	Enriched TSS and TES	549451724	549451748	549448613	549451723	549447900	549448612	549451721	549451723	549448613	549448615	Vta1 domain-containing protein	0.738484	GO:0046527;GO:0016020;GO:0016758;GO:0005886;GO:0003843;GO:0071944;GO:0016757;GO:0110165;GO:0035251;GO:0008194;GO:0016740;GO:0003824	glucosyltransferase activity;membrane;transferase activity, transferring hexosyl groups;plasma membrane;1,3-beta-D-glucan synthase activity;cell periphery;transferase activity, transferring glycosyl groups;cellular anatomical entity;UDP-glucosyltransferase activity;UDP-glycosyltransferase activity;transferase activity;catalytic activity	Coding	-	-	-	MVALLPGGMASSSSPIIDLEVVGEPISVSEVVPSSLIEIVPFLRVANEVEAINPRVAYLCRFHGGFEKAHRLDPLSNGRGVRQFKIELLQRLQRENDPTLKGRVEQSDADEIKNFYHEYYRMYIQALQNTADKVERAQLTKAYQTAAVLFEVLKAVDQPIFETHNQVDPDTSIMQCPKIHAAYDALRDTKGLPWPKHHENNAHGDLLEWLQAMFGFQKDNVSNQREHLILLLASMHIRQTSKHEQRPMLDDHVLDTARNKLFKNYKRWCKHLGRKTSLWLPTIQQEVQQHGF
BaRT2v18chr6HG328340.1	BaRT2v18chr6HG328340	chr6H	549464394	549467344	-	HC Iso-Seq	Enriched TSS and TES	549467304	549467344	549464657	549467303	549464394	549464656	549467301	549467303	549464657	549464659	Metal tolerance protein C2;Solute carrier family 30 (Zinc transporter), member 5/7;Putative Zn2+ transporter MSC2 (Cation diffusion facilitator superfamily)	0.9548582453346625;0.4303120720399387;0.3972615485681422	GO:0008324;GO:0098655;GO:0005774;GO:0006812;GO:0015075;GO:0005773;GO:0034220;GO:0022857;GO:0098588;GO:0005215;GO:0006811;GO:0005794;GO:0055085;GO:0031090;GO:0006810;GO:0043231;GO:0051234;GO:0043227;GO:0051179;GO:0012505;GO:0043229;GO:0009987;GO:0043226;GO:0005737;GO:0016021;GO:0031224;GO:0005622;GO:0016020;GO:0110165;GO:0005774;GO:0008324;GO:0098655;GO:0005773;GO:0006812;GO:0015075;GO:0098588;GO:0034220;GO:0022857;GO:0005215;GO:0006811;GO:0031090;GO:0055085;GO:0043231;GO:0006810;GO:0043227;GO:0051234;GO:0043229;GO:0051179;GO:0043226;GO:0005737;GO:0009987;GO:0016021;GO:0031224;GO:0005622;GO:0016020;GO:0110165;GO:0005774;GO:0008324;GO:0098655;GO:0005773;GO:0006812;GO:0015075;GO:0098588;GO:0034220;GO:0022857;GO:0031090;GO:0005215;GO:0006811;GO:0055085;GO:0043231;GO:0006810;GO:0043227;GO:0051234;GO:0043229;GO:0051179;GO:0043226;GO:0005737;GO:0009987;GO:0005794;GO:0012505;GO:0005622;GO:0016021;GO:0031224;GO:0016020;GO:0110165;GO:0005774;GO:0008324;GO:0098655;GO:0005773;GO:0006812;GO:0015075;GO:0098588;GO:0034220;GO:0022857;GO:0031090;GO:0005215;GO:0006811;GO:0055085;GO:0043231;GO:0006810;GO:0043227;GO:0051234;GO:0043229;GO:0051179;GO:0043226;GO:0005794;GO:0009987;GO:0005737;GO:0012505;GO:0005622;GO:0016021;GO:0031224;GO:0016020;GO:0110165;GO:0008324;GO:0098655;GO:0005774;GO:0006812;GO:0015075;GO:0005773;GO:0034220;GO:0022857;GO:0098588;GO:0005215;GO:0006811;GO:0005794;GO:0055085;GO:0031090;GO:0006810;GO:0012505;GO:0051234;GO:0043231;GO:0051179;GO:0043227;GO:0043229;GO:0009987;GO:0043226;GO:0005737;GO:0016021;GO:0031224;GO:0005622;GO:0016020;GO:0110165	cation transmembrane transporter activity;cation transmembrane transport;vacuolar membrane;cation transport;ion transmembrane transporter activity;vacuole;ion transmembrane transport;transmembrane transporter activity;bounding membrane of organelle;transporter activity;ion transport;Golgi apparatus;transmembrane transport;organelle membrane;transport;intracellular membrane-bounded organelle;establishment of localization;membrane-bounded organelle;localization;endomembrane system;intracellular organelle;cellular process;organelle;cytoplasm;integral component of membrane;intrinsic component of membrane;intracellular anatomical structure;membrane;cellular anatomical entity;vacuolar membrane;cation transmembrane transporter activity;cation transmembrane transport;vacuole;cation transport;ion transmembrane transporter activity;bounding membrane of organelle;ion transmembrane transport;transmembrane transporter activity;transporter activity;ion transport;organelle membrane;transmembrane transport;intracellular membrane-bounded organelle;transport;membrane-bounded organelle;establishment of localization;intracellular organelle;localization;organelle;cytoplasm;cellular process;integral component of membrane;intrinsic component of membrane;intracellular anatomical structure;membrane;cellular anatomical entity;vacuolar membrane;cation transmembrane transporter activity;cation transmembrane transport;vacuole;cation transport;ion transmembrane transporter activity;bounding membrane of organelle;ion transmembrane transport;transmembrane transporter activity;organelle membrane;transporter activity;ion transport;transmembrane transport;intracellular membrane-bounded organelle;transport;membrane-bounded organelle;establishment of localization;intracellular organelle;localization;organelle;cytoplasm;cellular process;Golgi apparatus;endomembrane system;intracellular anatomical structure;integral component of membrane;intrinsic component of membrane;membrane;cellular anatomical entity;vacuolar membrane;cation transmembrane transporter activity;cation transmembrane transport;vacuole;cation transport;ion transmembrane transporter activity;bounding membrane of organelle;ion transmembrane transport;transmembrane transporter activity;organelle membrane;transporter activity;ion transport;transmembrane transport;intracellular membrane-bounded organelle;transport;membrane-bounded organelle;establishment of localization;intracellular organelle;localization;organelle;Golgi apparatus;cellular process;cytoplasm;endomembrane system;intracellular anatomical structure;integral component of membrane;intrinsic component of membrane;membrane;cellular anatomical entity;cation transmembrane transporter activity;cation transmembrane transport;vacuolar membrane;cation transport;ion transmembrane transporter activity;vacuole;ion transmembrane transport;transmembrane transporter activity;bounding membrane of organelle;transporter activity;ion transport;Golgi apparatus;transmembrane transport;organelle membrane;transport;endomembrane system;establishment of localization;intracellular membrane-bounded organelle;localization;membrane-bounded organelle;intracellular organelle;cellular process;organelle;cytoplasm;integral component of membrane;intrinsic component of membrane;intracellular anatomical structure;membrane;cellular anatomical entity	Coding	-	-	-	MAMADPRAWNPNYGLVGSGDRRLAYSRQPSFSSSPRPGPGPGPALARSDSSISMPMSVPLNQPPKAPDVRYRWLSTRPMRRLALLLALNAAYSAVELAVGLLTGRVGLVSDAFHLTFGCGLLSFSLFAMAASRTKPDSTYTYGYKRLEVLAAFTNALFLLFLSFSLAVEALHSFMQDESEHKHYLIVSAVTNLLVNLLGVWFFRSYARVNIVYRKAEDMNHHSICLHVLADSVRSAGLILASWFLSLGIENAEVLCLGIVSVAVFMLVMPLFKATGNVLLQIAPGNVPPSALIKCSRQARFWELVPGHAVGCLSIRVKKNSSDDQSVLEYVHGLYEDLGIHDLTIQAEKS
BaRT2v18chr6HG328340.2	BaRT2v18chr6HG328340	chr6H	549464394	549467344	-	Illumina;HC Iso-Seq	Enriched TSS and TES	549467304	549467344	549466197	549467303	549464394	549466196	549467301	549467303	549466197	549466199					Unproductive	PTC;NMD	ldORF	PTC;ds_SJ;long_3UTR
BaRT2v18chr6HG328340.3	BaRT2v18chr6HG328340	chr6H	549464394	549467344	-	HC Iso-Seq	Enriched TSS and TES	549467304	549467344	549466197	549467303	549464394	549466196	549467301	549467303	549466197	549466199					Unproductive	PTC;NMD	-	PTC;ds_SJ;long_3UTR
BaRT2v18chr6HG328340.4	BaRT2v18chr6HG328340	chr6H	549464394	549467344	-	HC Iso-Seq	Enriched TSS and TES	549467304	549467344	549466646	549467303	549464394	549466645	549467301	549467303	549466646	549466648					Unproductive	PTC;NMD	-	PTC;ds_SJ;long_3UTR
BaRT2v18chr6HG328340.5	BaRT2v18chr6HG328340	chr6H	549464395	549467344	-	Illumina;HC Iso-Seq	Enriched TSS and TES	549467304	549467344	549465637	549467303	549464395	549465636	549467301	549467303	549465637	549465639					Unproductive	PTC;NMD	-	PTC;ds_SJ;long_3UTR
BaRT2v18chr6HG328340.6	BaRT2v18chr6HG328340	chr6H	549464395	549467344	-	HC Iso-Seq	Enriched TSS and TES	549467304	549467344	549464657	549467303	549464395	549464656	549467301	549467303	549464657	549464659			GO:0005774;GO:0008324;GO:0098655;GO:0005773;GO:0006812;GO:0015075;GO:0098588;GO:0034220;GO:0022857;GO:0005215;GO:0006811;GO:0031090;GO:0055085;GO:0043231;GO:0006810;GO:0043227;GO:0051234;GO:0043229;GO:0051179;GO:0043226;GO:0005737;GO:0009987;GO:0016021;GO:0031224;GO:0005622;GO:0016020;GO:0110165	vacuolar membrane;cation transmembrane transporter activity;cation transmembrane transport;vacuole;cation transport;ion transmembrane transporter activity;bounding membrane of organelle;ion transmembrane transport;transmembrane transporter activity;transporter activity;ion transport;organelle membrane;transmembrane transport;intracellular membrane-bounded organelle;transport;membrane-bounded organelle;establishment of localization;intracellular organelle;localization;organelle;cytoplasm;cellular process;integral component of membrane;intrinsic component of membrane;intracellular anatomical structure;membrane;cellular anatomical entity	Coding	-	-	-	MAMADPRAWNPNYGLVGSGDRRLAYSRQPSFSSSPRPGPGPGPALARSDSSISMPMSVPLNQPPKAPDVRYRWLSTRPMRRLALLLALNAAYSAVELAVGLLTGRVGLVSDAFHLTFGCGLLSFSLFAMAASRTKPDSTYTYGYKRLEVLAAFTNALFLLFLSFSLAVEALHSFMQDESEHKIENAEVLCLGIVSVAVFMLVMPLFKATGNVLLQIAPGNVPPSALIKCSRQITAYEDVSEVSQARFWELVPGHAVGCLSIRVKKNSSDDQSVLEYVHGLYEDLGIHDLTIQAEKS
BaRT2v18chr6HG328340.7	BaRT2v18chr6HG328340	chr6H	549464400	549467344	-	HC Iso-Seq	Enriched TSS and TES	549467304	549467344	549464657	549467303	549464400	549464656	549467301	549467303	549464657	549464659	Metal tolerance protein C2	0.889773	GO:0005774;GO:0008324;GO:0098655;GO:0005773;GO:0006812;GO:0015075;GO:0098588;GO:0034220;GO:0022857;GO:0031090;GO:0005215;GO:0006811;GO:0055085;GO:0043231;GO:0006810;GO:0043227;GO:0051234;GO:0043229;GO:0051179;GO:0043226;GO:0005737;GO:0009987;GO:0005794;GO:0012505;GO:0005622;GO:0016021;GO:0031224;GO:0016020;GO:0110165	vacuolar membrane;cation transmembrane transporter activity;cation transmembrane transport;vacuole;cation transport;ion transmembrane transporter activity;bounding membrane of organelle;ion transmembrane transport;transmembrane transporter activity;organelle membrane;transporter activity;ion transport;transmembrane transport;intracellular membrane-bounded organelle;transport;membrane-bounded organelle;establishment of localization;intracellular organelle;localization;organelle;cytoplasm;cellular process;Golgi apparatus;endomembrane system;intracellular anatomical structure;integral component of membrane;intrinsic component of membrane;membrane;cellular anatomical entity	Coding	-	-	-	MAMADPRAWNPNYGLVGSGDRRLAYSRQPSFSSSPRPGPGPGPALARSDSSISMPMSVPLNQPPKAPDVRYRWLSTRPMRRLALLLALNAAYSAVELAVGLLTGRVGLVSDAFHLTFGCGLLSFSLFAMAASRTKPDSTYTYGYKRLEVLAAFTNADESEHKHYLIVSAVTNLLVNLLGVWFFRSYARVNIVYRKAEDMNHHSICLHVLADSVRSAGLILASWFLSLGIENAEVLCLGIVSVAVFMLVMPLFKATGNVLLQIAPGNVPPSALIKCSRQITAYEDVSEVSQARFWELVPGHAVGCLSIRVKKNSSDDQSVLEYVHGLYEDLGIHDLTIQAEKS
BaRT2v18chr6HG328340.8	BaRT2v18chr6HG328340	chr6H	549464400	549467344	-	HC Iso-Seq	Enriched TSS and TES	549467304	549467344	549466646	549467303	549464400	549466645	549467301	549467303	549466646	549466648					Unproductive	PTC;NMD	-	PTC;ds_SJ;long_3UTR
BaRT2v18chr6HG328340.9	BaRT2v18chr6HG328340	chr6H	549464467	549467344	-	Illumina;HC Iso-Seq	Enriched TSS and TES	549467304	549467344	549465182	549467303	549464467	549465181	549467301	549467303	549465182	549465184	Metal tolerance protein C2;zinc transporter 7	0.8693839972587888;0.37533953115913166	GO:0005774;GO:0008324;GO:0098655;GO:0005773;GO:0006812;GO:0015075;GO:0098588;GO:0034220;GO:0022857;GO:0031090;GO:0005215;GO:0006811;GO:0055085;GO:0043231;GO:0006810;GO:0043227;GO:0051234;GO:0043229;GO:0051179;GO:0043226;GO:0005794;GO:0009987;GO:0005737;GO:0012505;GO:0005622;GO:0016021;GO:0031224;GO:0016020;GO:0110165	vacuolar membrane;cation transmembrane transporter activity;cation transmembrane transport;vacuole;cation transport;ion transmembrane transporter activity;bounding membrane of organelle;ion transmembrane transport;transmembrane transporter activity;organelle membrane;transporter activity;ion transport;transmembrane transport;intracellular membrane-bounded organelle;transport;membrane-bounded organelle;establishment of localization;intracellular organelle;localization;organelle;Golgi apparatus;cellular process;cytoplasm;endomembrane system;intracellular anatomical structure;integral component of membrane;intrinsic component of membrane;membrane;cellular anatomical entity	Coding	-	-	-	MAMADPRAWNPNYGLVGSGDRRLAYSRQPSFSSSPRPGPGPGPALARSDSSISMPMSVPLNQPPKAPDVRYRWLSTRPMRRLALLLALNAAYSAVELAVGLLTGRVGLVSDAFHLTFGCGLLSFSLFAMAASRTKPDSTYTYGYKRLEVLAAFTNALFLLFLSFSLAVEALHSFMQDESEHKHYLIVSAVTNLLVNLLGVWFFRSYARVNIVYRKAEDMNHHSICLHVLADSVRRLDTSFLVSFIGD
BaRT2v18chr6HG328340.10	BaRT2v18chr6HG328340	chr6H	549464467	549467335	-	HC Iso-Seq	Enriched TSS and TES	549467304	549467335	549466646	549467303	549464467	549466645	549467301	549467303	549466646	549466648					Unproductive	PTC;NMD	ldORF	PTC;ds_SJ;long_3UTR
BaRT2v18chr6HG328340.11	BaRT2v18chr6HG328340	chr6H	549464470	549467344	-	Illumina;HC Iso-Seq	Enriched TSS and TES	549467304	549467344	549464657	549467303	549464470	549464656	549467301	549467303	549464657	549464659	Metal tolerance protein C2;Solute carrier family 30 (Zinc transporter), member 5/7;Putative Zn2+ transporter MSC2 (Cation diffusion facilitator superfamily)	0.9481267111900015;0.43722173420854626;0.40196810878123146	GO:0008324;GO:0098655;GO:0005774;GO:0006812;GO:0015075;GO:0005773;GO:0034220;GO:0022857;GO:0098588;GO:0005215;GO:0006811;GO:0005794;GO:0055085;GO:0031090;GO:0006810;GO:0012505;GO:0051234;GO:0043231;GO:0051179;GO:0043227;GO:0043229;GO:0009987;GO:0043226;GO:0005737;GO:0016021;GO:0031224;GO:0005622;GO:0016020;GO:0110165	cation transmembrane transporter activity;cation transmembrane transport;vacuolar membrane;cation transport;ion transmembrane transporter activity;vacuole;ion transmembrane transport;transmembrane transporter activity;bounding membrane of organelle;transporter activity;ion transport;Golgi apparatus;transmembrane transport;organelle membrane;transport;endomembrane system;establishment of localization;intracellular membrane-bounded organelle;localization;membrane-bounded organelle;intracellular organelle;cellular process;organelle;cytoplasm;integral component of membrane;intrinsic component of membrane;intracellular anatomical structure;membrane;cellular anatomical entity	Coding	-	-	-	MAMADPRAWNPNYGLVGSGDRRLAYSRQPSFSSSPRPGPGPGPALARSDSSISMPMSVPLNQPPKAPDVRYRWLSTRPMRRLALLLALNAAYSAVELAVGLLTGRVGLVSDAFHLTFGCGLLSFSLFAMAASRTKPDSTYTYGYKRLEVLAAFTNALFLLFLSFSLAVEALHSFMQDESEHKHYLIVSAVTNLLVNLLGVWFFRSYARVNIVYRKAEDMNHHSICLHVLADSVRSAGLILASWFLSLGIENAEVLCLGIVSVAVFMLVMPLFKATGNVLLQIAPGNVPPSALIKCSRQITAYEDVSEVSQARFWELVPGHAVGCLSIRVKKNSSDDQSVLEYVHGLYEDLGIHDLTIQAEKS
BaRT2v18chr6HG328340.12	BaRT2v18chr6HG328340	chr6H	549464470	549467344	-	Illumina;HC Iso-Seq	Enriched TSS and TES	549467304	549467344	549466154	549467303	549464470	549466153	549467301	549467303	549466154	549466156					Unproductive	PTC;NMD	-	PTC;ds_SJ;long_3UTR
BaRT2v18chr6HG328340.13	BaRT2v18chr6HG328340	chr6H	549464470	549467344	-	HC Iso-Seq	Enriched TSS and TES	549467304	549467344	549466197	549467303	549464470	549466196	549467301	549467303	549466197	549466199					Unproductive	PTC;NMD	-	PTC;ds_SJ;long_3UTR
BaRT2v18chr6HG328340.14	BaRT2v18chr6HG328340	chr6H	549464470	549467344	-	HC Iso-Seq	Enriched TSS and TES	549467304	549467344	549466646	549467303	549464470	549466645	549467301	549467303	549466646	549466648					Unproductive	PTC;NMD	-	PTC;ds_SJ;long_3UTR
BaRT2v18chr6HG328350.1	BaRT2v18chr6HG328350	chr6H	549472844	549475446	+	Illumina	Illumina	549472844	549473396	549473397	549473966	549473967	549475446	549473397	549473399	549473964	549473966					Coding	-	-	-	MSSLPRDSSAALLAPGTIVSTSLTFITASSTKLPASAVASPISVSFFRASSTALAEAEAATSISVSFFRGSATALAEAEAATSISVSFFRGSATALAEAEAATSISVSFFRGSATALAEAEAATSISVSFFRGSATALAEAEAATSISVSFFRASSTVSSEAEAASTFSSSITLAFSAPAALALASSRD
BaRT2v18chr6HG328360.1	BaRT2v18chr6HG328360	chr6H	549472866	549475289	-	HC Iso-Seq	Enriched TSS and TES	549474989	549475289	549473282	549474988	549472866	549473281	549474986	549474988	549473282	549473284	PRLI-interacting factor	0.707006			Coding	-	-	-	MDPSQMMPRSFPMWPPPPPPAASDAMPPPPLPQPFLAPPPPQPQPQPQPNRGWKRKNNPNNNLAGGGAYQPPAIGDLQVQNRAKARRWFNNNNNSSNPGGGNNPNSGRKYFFPKSNKAAGSKAKAPRNTTSFIIRAKRAGGIASLVSPCPVTPAVLPTPRISPSREGLSDMAQQQWGVDGYGSMKGLIRLRASSPRHPGEGDAEGDDDSSSGSDVEEHVEVERRLDHDLSRFEMVYPGGMGNGGYVFEDLDDEYDQDVHVARLEEENLTLKERLFLMEQEVGDMRRRLEAIEARFAGADGAAAGSADNAALVLQQRGNADAENAVVENGVDAAAVAGDIVIQSLEDANANAAGAENANVIEEEKVDAASASDDTVEDALKNDTEMDVAASASAKAVADPLKNDTEMDVAASASAKAVADPLKNDTEMDVAASASAKAVADPLKNDTEMDVAASASAKAVADPLKNDTEMDVAASASANAVEDALKNDTEMGDATADAGNLVEEAVINVKEVDTIVPGANNAAEESLGKDDMNRGDVEQERGAVAGSEKNAEMADTGNGKDKGEDGKQA
BaRT2v18chr6HG328360.2	BaRT2v18chr6HG328360	chr6H	549472896	549475287	-	HC Iso-Seq	Enriched TSS and TES	549474989	549475287	549473282	549474988	549472896	549473281	549474986	549474988	549473282	549473284	PRLI-interacting factor;PRLI-interacting factor, putative	0.7780978185878702;0.7637139354962773			Coding	-	-	-	MDPSQMMPRSFPMWPPPPPPAASDAMPPPPLPQPFLAPPPPQPQPQPQPNRGWKRKNNPNNNLAGGGAYQPPAIGDLQAPRNTTSFIIRAKRAGGIASLVSPCPVTPAVLPTPRISPSREGLSDMAQQQWGVDGYGSMKGLIRLRASSPRHPGEGDAEGDDDSSSGSDVEEHVEVERRLDHDLSRFEMVYPGGMGNGGYVFEDLDDEYDQDVHVARLEEENLTLKERLFLMEQEVGDMRRRLEAIEARFAGADGAAAGSADNAALVLQQRGNADAENAVVENGVDAAAVAGDIVIQSLEDANANAAGAENANVIEEEKVDAASASDDTVEDALKNDTEMDVAASASAKAVADPLKNDTEMDVAASASAKAVADPLKNDTEMDVAASASAKAVADPLKNDTEMDVAASASAKAVADPLKNDTEMDVAASASANAVEDALKNDTEMGDATADAGNLVEEAVINVKEVDTIVPGANNAAEESLGKDDMNRGDVEQERGAVAGSEKNAEMADTGNGKDKGEDGKQA
BaRT2v18chr6HG328370.1	BaRT2v18chr6HG328370	chr6H	549569950	549576011	-	Illumina	Illumina	549575881	549576011	549570176	549575880	549569950	549570175	549575878	549575880	549570176	549570178			GO:0005794;GO:0016757;GO:0012505;GO:0016740;GO:0043231;GO:0003824;GO:0043227;GO:0043229;GO:0043226;GO:0005737;GO:0005622;GO:0110165;GO:0005794;GO:0016757;GO:0012505;GO:0016740;GO:0043231;GO:0003824;GO:0043227;GO:0043229;GO:0043226;GO:0005737;GO:0005622;GO:0110165	Golgi apparatus;transferase activity, transferring glycosyl groups;endomembrane system;transferase activity;intracellular membrane-bounded organelle;catalytic activity;membrane-bounded organelle;intracellular organelle;organelle;cytoplasm;intracellular anatomical structure;cellular anatomical entity;Golgi apparatus;transferase activity, transferring glycosyl groups;endomembrane system;transferase activity;intracellular membrane-bounded organelle;catalytic activity;membrane-bounded organelle;intracellular organelle;organelle;cytoplasm;intracellular anatomical structure;cellular anatomical entity	Coding	-	-	-	MKMGRRNDKGKMLVGRAIARALVWLMLPVLVFLVLNSDYMPQVPLQATTLYLVAHAPPSSASSQKTAVHGTPSSTSSKQTPGEAVHGTPSPATSKQTPVEAPPSPATSDQTPVMAVDAPPSPVASRDETPGDIVGAKKSQGELTRQGDVAAPRSKSMCDFSSERTDICAMQGDVRMHGKSATVYLVSASHDSYRPKNGTVKIRPYPRKSEEGTMHSIREVTIRWSGPEDAPRCTVTHDVPAVVFSTGAYLDNFFHAMTDGIIPLFNTVREYEGRVQLVVTDYNRKWVEKFRGILTVLSMYPVIDFDADDKVRCFPSVHVGTEGHKEMGIIPALSRKGYTMTDFRNFLRSVYSLKREWSVPVNRTSGDRPRLLMVLRRNSRAFANEAEAVSAATEVGFEVVLGAPEALSDMARFAEVVNSCDVMVGVHGAGLTNLVFLPRNATLVQIVPWGGMSWGSNAAFGAPSADMGLRYVQYETTAEETTLKYKYPKEHAIFTDVASIKRQGYGATWELFLNGQNITLDIDRYKGVLQKIYQDSILVDPSFDSDPVVEASPSHASNGETPGDANRDLQNEKGFQAINEGVDASLIKSDVAAPRSKSICDFSSERTDICAMQGDVRMHGKSATVYVVSASDDSYRPENGTVKIRPYPRKSEEGTMHSVREVTIRWSGPEDAPRCTVTRDVPAVVFSTGAYLDNFFHAMTDGIIPLFNTVREYEGRVQLVVTDYNRKWVDKFQGILGALSMYPVIDFDADDTVRCFPSVHVGTEGHKEMGIIPALSRKGYTMTDFRAFLRSVYSLKREWSVPVNRTSGDRPRLLMVLRRNSRAFANEAEAVSAATEVGFEVVLGAPEALSDMARFAEVVNSCDVMVGVHGAGLTNLVFLPRNATLVQIVPWGGMSWGSNAAFGAPSADMGLRYVQYETTAEETTLKYKYPKEHAIFTDVASIKRQGYHVTWELFLNGQNITLDIDRYKGVLQKIYQDSILVDPSFN
BaRT2v18chr6HG328370.2	BaRT2v18chr6HG328370	chr6H	549570058	549575996	-	LC Iso-Seq	Illumina	549575881	549575996	549570176	549575880	549570058	549570175	549575878	549575880	549570176	549570178			GO:0005794;GO:0016757;GO:0012505;GO:0016740;GO:0043231;GO:0003824;GO:0043227;GO:0043229;GO:0043226;GO:0005737;GO:0005622;GO:0110165	Golgi apparatus;transferase activity, transferring glycosyl groups;endomembrane system;transferase activity;intracellular membrane-bounded organelle;catalytic activity;membrane-bounded organelle;intracellular organelle;organelle;cytoplasm;intracellular anatomical structure;cellular anatomical entity	Coding	-	-	-	MKMGRRNDKGKMLVGRAIARALVWLMLPVLVFLVLNSDYMPQVPLQATTLYLVAHAPPSSASSQKTAVHGTPSSTSSKQTPGEAVHGTPSPATSKQTPVEAPPSPATSDQTPVMAVDAPPSPVASRDETPGDIVGAKKSQGELTRQGDVAAPRSKSMCDFSSERTDICAMQGDVRMHGKSATVYLVSASHDSYRPKNGTVKIRPYPRKSEEGTMHSIREVTIRWSGPEDAPRCTVTHDVPAVVFSTGAYLDNFFHAMTDGIIPLFNTVREYEGRVQLVVTDYNRKWVEKFRGILTVLSMYPVIDFDADDKVRCFPSVHVGTEGHKEMGIIPALSRKGYTMTDFRNFLRSVYSLKREWSVPVNRTSGDRPRLLMVLRRNSRAFANEAEAVSAATEVGFEVVLGAPEALSDMARFAEVVNSCDVMVGVHGAGLTNLVFLPRNATLVQIVPWGGMSWGSNAAFGAPSADMGLRYVQYETTAEETTLKYKYPKEHAIFTDVASIKRQGYGATWELFLNGQNITLDIDRYKGVLQKIYQDSILVDPSFDSDPVVEASPSHASNGETPGDANRDLQNEKGFQAINEGVDASLIKSDVAAPRSKSICDFSSERTDICAMQGDVRMHGKSATVYVVSASDDSYRPENGTVKIRPYPRKSEEGTMHSVREVTIRWSGPEDAPRCTVTRDVPAVVFSTGAYLDNFFHAMTDGIIPLFNTVREYEGRVQLVVTDYNRKWVDKFQGILGALSMYPVIDFDADDTVRCFPSVHVGTEGHKEMGIIPALSRKGYTMTDFRAFLRSVYSLKREWSVPVNRTSGDRPRLLMVLRRNSRAFANEAEAVSAATEVGFEVVLGAPEALSDMARFAEVVNSCDVMVGVHGAGLTNLVFLPRNATLVQIVPWGGMSWGSNAAFGAPSADMGLRYVQYETTAEETTLKYKYPKEHAIFTDVASIKRQGYHVTWELFLNGQNITLDIDRYKGVLQKIYQDSILVDPSFN
BaRT2v18chr6HG328380.1	BaRT2v18chr6HG328380	chr6H	549579547	549579824	-	Illumina	Illumina															Non_Coding	No_ORF	-	-
BaRT2v18chr6HG328390.1	BaRT2v18chr6HG328390	chr6H	549583504	549588424	-	HC Iso-Seq	Fixed window	549588295	549588424	549583661	549588294	549583504	549583660	549588292	549588294	549583661	549583663	alpha-1,3-arabinosyltransferase XAT3 isoform X1;Protein O-linked-mannose beta-1,4-N-acetylglucosaminyltransferase 2-like;Putative glycosyltransferase AGO61;Glycosyltransferase family 61 protein	0.7255720245477042;0.6556596487840564;0.5211288006106395;0.3715847791169993	GO:0005794;GO:0016757;GO:0012505;GO:0016740;GO:0043231;GO:0003824;GO:0043227;GO:0043229;GO:0043226;GO:0005737;GO:0005622;GO:0016021;GO:0031224;GO:0016020;GO:0110165;GO:0005794;GO:0016757;GO:0012505;GO:0016740;GO:0043231;GO:0003824;GO:0043227;GO:0043229;GO:0043226;GO:0005737;GO:0005622;GO:0016021;GO:0031224;GO:0016020;GO:0110165	Golgi apparatus;transferase activity, transferring glycosyl groups;endomembrane system;transferase activity;intracellular membrane-bounded organelle;catalytic activity;membrane-bounded organelle;intracellular organelle;organelle;cytoplasm;intracellular anatomical structure;integral component of membrane;intrinsic component of membrane;membrane;cellular anatomical entity;Golgi apparatus;transferase activity, transferring glycosyl groups;endomembrane system;transferase activity;intracellular membrane-bounded organelle;catalytic activity;membrane-bounded organelle;intracellular organelle;organelle;cytoplasm;intracellular anatomical structure;integral component of membrane;intrinsic component of membrane;membrane;cellular anatomical entity	Coding	-	-	-	MKKVGRNESGKKAMSRGGGAAVACLLLLPLLVLAVLKTDFMPQQLIHVGEASIAQDGDESSVPGGVEGAIWQPRQQQLVAKSKAAHDPVVEAPTSPNVVRANRDHKNKKGFLAMNGGMDGALIKSDADVVAAPTRSKLSCNLSSYRTNMCAMQGDVRVHGKAATVYVVSASDDNRPDNGTITIRPYPRKWETPTMQLVREVTIRWRAPPGPGAPRCTVTYDVPAVVFSTGGYGVNIFHAITDIIIPLYNTAREYDGRVRLIATNYDRKWIAKYRHALSLISIYPIIDLDADNEVRCFPSAHVGTESHKELGIDSALSGKGYTMMGFRGLIRSAYSLKREWVTPISHGSRPRLVMVLRRNSRALTNEAQVVAAAAEVGFEVVAAGPEVVRDLGKFAETVNSCDVLVGVHGAGLTNMVFLPRNGTVLQIVPWGEMKWPAWTSYGEPVAPMGLRYAEYEVTAEETTLKDVYPRNHTVFTDPVSIHKQGFNMLWETFLNGQNLTLDVHRFTGVLQHIYQSLLPSHN
BaRT2v18chr6HG328390.2	BaRT2v18chr6HG328390	chr6H	549583557	549588411	-	HC Iso-Seq	Fixed window	549588295	549588411	549583661	549588294	549583557	549583660	549588292	549588294	549583661	549583663	alpha-1,3-arabinosyltransferase XAT3 isoform X1;Protein O-linked-mannose beta-1,4-N-acetylglucosaminyltransferase 2-like;Putative glycosyltransferase AGO61;Glycosyltransferase family 61 protein	0.7256109700588502;0.6557049156303225;0.5203252834721795;0.37171358352551515	GO:0005794;GO:0016757;GO:0012505;GO:0016740;GO:0043231;GO:0003824;GO:0043227;GO:0043229;GO:0043226;GO:0005737;GO:0005622;GO:0016021;GO:0031224;GO:0016020;GO:0110165	Golgi apparatus;transferase activity, transferring glycosyl groups;endomembrane system;transferase activity;intracellular membrane-bounded organelle;catalytic activity;membrane-bounded organelle;intracellular organelle;organelle;cytoplasm;intracellular anatomical structure;integral component of membrane;intrinsic component of membrane;membrane;cellular anatomical entity	Coding	-	-	-	MKKVGRNESGKKAMSRGGGAAVACLLLLPLLVLAVLKTDFMPQQLIHVGEASIAQDGDESSVPGGVEGAIWQPRQQQLVAKSKAAHDPVVEAPTSPNVVRANRGGGRMGMIDHKNKKGFLAMNGGMDGALIKSDADVVAAPTRSKLSCNLSSYRTNMCAMQGDVRVHGKAATVYVVSASDDNRPDNGTITIRPYPRKWETPTMQLVREVTIRWRAPPGPGAPRCTVTYDVPAVVFSTGGYGVNIFHAITDIIIPLYNTAREYDGRVRLIATNYDRKWIAKYRHALSLISIYPIIDLDADNEVRCFPSAHVGTESHKELGIDSALSGKGYTMMGFRGLIRSAYSLKREWVTPISHGSRPRLVMVLRRNSRALTNEAQVVAAAAEVGFEVVAAGPEVVRDLGKFAETVNSCDVLVGVHGAGLTNMVFLPRNGTVLQIVPWGEMKWPAWTSYGEPVAPMGLRYAEYEVTAEETTLKDVYPRNHTVFTDPVSIHKQGFNMLWETFLNGQNLTLDVHRFTGVLQHIYQSLLPSHN
BaRT2v18chr6HG328400.1	BaRT2v18chr6HG328400	chr6H	549600725	549605181	-	Illumina	Illumina	549603766	549605181	549600947	549603765	549600725	549600946	549603763	549603765	549600947	549600949	RING-type E3 ubiquitin transferase;U-box domain-containing protein 24	0.44282398248372645;0.39198961496538637	GO:0004842;GO:0016567;GO:0005829;GO:0019787;GO:0032446;GO:0005634;GO:0070647;GO:0140096;GO:0043231;GO:0006464;GO:0016740;GO:0043227;GO:0036211;GO:0003824;GO:0043229;GO:0043412;GO:0016874;GO:0043226;GO:0044267;GO:0004674;GO:0005737;GO:0019538;GO:0004672;GO:0005622;GO:0044260;GO:0016746;GO:0016021;GO:1901564;GO:0016773;GO:0031224;GO:0043170;GO:0016301;GO:0016020;GO:0006807;GO:0016772;GO:0110165;GO:0044238;GO:0044237;GO:0071704;GO:0008152;GO:0009987;GO:0009742;GO:0071367;GO:0009741;GO:0043401;GO:0071383;GO:0048545;GO:0071407;GO:0071396;GO:0014070;GO:0033993;GO:0009755;GO:0032870;GO:0009725;GO:0071495;GO:0009719;GO:1901701;GO:0071310;GO:1901700;GO:0010033;GO:0070887;GO:0042221;GO:0007165;GO:0023052;GO:0006468;GO:0007154;GO:0051716;GO:0050896;GO:0050794;GO:0016310;GO:0050789;GO:0065007;GO:0006796;GO:0006793;GO:0004842;GO:0016567;GO:0005829;GO:0019787;GO:0032446;GO:0005634;GO:0070647;GO:0140096;GO:0043231;GO:0006464;GO:0016740;GO:0043227;GO:0036211;GO:0003824;GO:0043229;GO:0043412;GO:0016874;GO:0043226;GO:0044267;GO:0004674;GO:0005737;GO:0019538;GO:0004672;GO:0005622;GO:0044260;GO:0016746;GO:0016021;GO:1901564;GO:0016773;GO:0031224;GO:0043170;GO:0016301;GO:0016020;GO:0006807;GO:0016772;GO:0110165;GO:0044238;GO:0044237;GO:0071704;GO:0008152;GO:0009987;GO:0009742;GO:0071367;GO:0009741;GO:0043401;GO:0071383;GO:0048545;GO:0071407;GO:0071396;GO:0014070;GO:0033993;GO:0009755;GO:0032870;GO:0009725;GO:0071495;GO:0009719;GO:1901701;GO:0071310;GO:1901700;GO:0010033;GO:0070887;GO:0042221;GO:0007165;GO:0023052;GO:0006468;GO:0007154;GO:0051716;GO:0050896;GO:0050794;GO:0016310;GO:0050789;GO:0065007;GO:0006796;GO:0006793	ubiquitin-protein transferase activity;protein ubiquitination;cytosol;ubiquitin-like protein transferase activity;protein modification by small protein conjugation;nucleus;protein modification by small protein conjugation or removal;catalytic activity, acting on a protein;intracellular membrane-bounded organelle;cellular protein modification process;transferase activity;membrane-bounded organelle;protein modification process;catalytic activity;intracellular organelle;macromolecule modification;ligase activity;organelle;cellular protein metabolic process;protein serine/threonine kinase activity;cytoplasm;protein metabolic process;protein kinase activity;intracellular anatomical structure;cellular macromolecule metabolic process;transferase activity, transferring acyl groups;integral component of membrane;organonitrogen compound metabolic process;phosphotransferase activity, alcohol group as acceptor;intrinsic component of membrane;macromolecule metabolic process;kinase activity;membrane;nitrogen compound metabolic process;transferase activity, transferring phosphorus-containing groups;cellular anatomical entity;primary metabolic process;cellular metabolic process;organic substance metabolic process;metabolic process;cellular process;brassinosteroid mediated signaling pathway;cellular response to brassinosteroid stimulus;response to brassinosteroid;steroid hormone mediated signaling pathway;cellular response to steroid hormone stimulus;response to steroid hormone;cellular response to organic cyclic compound;cellular response to lipid;response to organic cyclic compound;response to lipid;hormone-mediated signaling pathway;cellular response to hormone stimulus;response to hormone;cellular response to endogenous stimulus;response to endogenous stimulus;cellular response to oxygen-containing compound;cellular response to organic substance;response to oxygen-containing compound;response to organic substance;cellular response to chemical stimulus;response to chemical;signal transduction;signaling;protein phosphorylation;cell communication;cellular response to stimulus;response to stimulus;regulation of cellular process;phosphorylation;regulation of biological process;biological regulation;phosphate-containing compound metabolic process;phosphorus metabolic process;ubiquitin-protein transferase activity;protein ubiquitination;cytosol;ubiquitin-like protein transferase activity;protein modification by small protein conjugation;nucleus;protein modification by small protein conjugation or removal;catalytic activity, acting on a protein;intracellular membrane-bounded organelle;cellular protein modification process;transferase activity;membrane-bounded organelle;protein modification process;catalytic activity;intracellular organelle;macromolecule modification;ligase activity;organelle;cellular protein metabolic process;protein serine/threonine kinase activity;cytoplasm;protein metabolic process;protein kinase activity;intracellular anatomical structure;cellular macromolecule metabolic process;transferase activity, transferring acyl groups;integral component of membrane;organonitrogen compound metabolic process;phosphotransferase activity, alcohol group as acceptor;intrinsic component of membrane;macromolecule metabolic process;kinase activity;membrane;nitrogen compound metabolic process;transferase activity, transferring phosphorus-containing groups;cellular anatomical entity;primary metabolic process;cellular metabolic process;organic substance metabolic process;metabolic process;cellular process;brassinosteroid mediated signaling pathway;cellular response to brassinosteroid stimulus;response to brassinosteroid;steroid hormone mediated signaling pathway;cellular response to steroid hormone stimulus;response to steroid hormone;cellular response to organic cyclic compound;cellular response to lipid;response to organic cyclic compound;response to lipid;hormone-mediated signaling pathway;cellular response to hormone stimulus;response to hormone;cellular response to endogenous stimulus;response to endogenous stimulus;cellular response to oxygen-containing compound;cellular response to organic substance;response to oxygen-containing compound;response to organic substance;cellular response to chemical stimulus;response to chemical;signal transduction;signaling;protein phosphorylation;cell communication;cellular response to stimulus;response to stimulus;regulation of cellular process;phosphorylation;regulation of biological process;biological regulation;phosphate-containing compound metabolic process;phosphorus metabolic process	Coding	AS_5UTR	uORF	-	MMARNSDGELEEQSTEGYQEAAFEAFMCPLTKQVMQDPVTIETGQTFEREAILKWFRECRDNGRRPTCPLTQRELRTTDINPSIALRNVIDEWRARNDEKDLDKACNALRLHPEDDEDDTLRAMAYISQICQRSGAKKNLVRAQGIISTLADLLKSSSRRVRLKSLQVLRTVVEDNDQNKEELGKGDTVRTIIKFLSNENIQERELAVSLLYELSEYEPVCERIGAVYGAILLLVGMGSSKSENMMAVEKAEKTLKNLEKYDTNIKQMAENGRLQPLLTKLLQGGPEVQVTMVEYLGELALANDVKVVVAEQVGTLLVSIIKTGGLPAREATLKAMREMSSNELSAKILLQAGILPPLVKDLFSVGASSHFPMRLKEVSATILANLVASGASFRSIPLDDAGRQTLLSEDVVHSLLHLISNTGPAVECKLLNVLVGLTSSPDTAQDVVSAIKSSGATISLIQFLEAAHREIRVESLKLLRNVSPYMGAELADALGGHLSSLLRVISDPGAGGVTEEQAAAVGLLGDLPERDSKLTRQLFELGAFGTLSTKLAELRRGAIRGNRYTTPLTEGMVKVMYRLTCMLQEAPEYVEFAREAALAPLFVELVQVNGQDAVQLYSALALEKLSLETRNLTVIPDPPPPAPSGFLCACFGVPSSTGAAAGRPVGVCRVHGGFCSLRESFCLAEGGAGGKAVERLVACLDHLNPEVVEAALAALATLVGDGVEAAEGVGVLGDADGLRPVVDILVENRTEALRRRAVWVVERILRVEDIAQEVAADQTVASALVEAYRNGDPRTRHTAERALRHLDRIPNFSSAFHAQARRP
BaRT2v18chr6HG328400.2	BaRT2v18chr6HG328400	chr6H	549600742	549604775	-	HC Iso-Seq	Fixed window	549603766	549604775	549600947	549603765	549600742	549600946	549603763	549603765	549600947	549600949	RING-type E3 ubiquitin transferase;U-box domain-containing protein 24	0.44282398248372645;0.39198961496538637	GO:0004842;GO:0016567;GO:0005829;GO:0019787;GO:0032446;GO:0005634;GO:0070647;GO:0140096;GO:0043231;GO:0006464;GO:0016740;GO:0043227;GO:0036211;GO:0003824;GO:0043229;GO:0043412;GO:0016874;GO:0043226;GO:0044267;GO:0004674;GO:0005737;GO:0019538;GO:0004672;GO:0005622;GO:0044260;GO:0016746;GO:0016021;GO:1901564;GO:0016773;GO:0031224;GO:0043170;GO:0016301;GO:0016020;GO:0006807;GO:0016772;GO:0110165;GO:0044238;GO:0044237;GO:0071704;GO:0008152;GO:0009987;GO:0009742;GO:0071367;GO:0009741;GO:0043401;GO:0071383;GO:0048545;GO:0071407;GO:0071396;GO:0014070;GO:0033993;GO:0009755;GO:0032870;GO:0009725;GO:0071495;GO:0009719;GO:1901701;GO:0071310;GO:1901700;GO:0010033;GO:0070887;GO:0042221;GO:0007165;GO:0023052;GO:0006468;GO:0007154;GO:0051716;GO:0050896;GO:0050794;GO:0016310;GO:0050789;GO:0065007;GO:0006796;GO:0006793	ubiquitin-protein transferase activity;protein ubiquitination;cytosol;ubiquitin-like protein transferase activity;protein modification by small protein conjugation;nucleus;protein modification by small protein conjugation or removal;catalytic activity, acting on a protein;intracellular membrane-bounded organelle;cellular protein modification process;transferase activity;membrane-bounded organelle;protein modification process;catalytic activity;intracellular organelle;macromolecule modification;ligase activity;organelle;cellular protein metabolic process;protein serine/threonine kinase activity;cytoplasm;protein metabolic process;protein kinase activity;intracellular anatomical structure;cellular macromolecule metabolic process;transferase activity, transferring acyl groups;integral component of membrane;organonitrogen compound metabolic process;phosphotransferase activity, alcohol group as acceptor;intrinsic component of membrane;macromolecule metabolic process;kinase activity;membrane;nitrogen compound metabolic process;transferase activity, transferring phosphorus-containing groups;cellular anatomical entity;primary metabolic process;cellular metabolic process;organic substance metabolic process;metabolic process;cellular process;brassinosteroid mediated signaling pathway;cellular response to brassinosteroid stimulus;response to brassinosteroid;steroid hormone mediated signaling pathway;cellular response to steroid hormone stimulus;response to steroid hormone;cellular response to organic cyclic compound;cellular response to lipid;response to organic cyclic compound;response to lipid;hormone-mediated signaling pathway;cellular response to hormone stimulus;response to hormone;cellular response to endogenous stimulus;response to endogenous stimulus;cellular response to oxygen-containing compound;cellular response to organic substance;response to oxygen-containing compound;response to organic substance;cellular response to chemical stimulus;response to chemical;signal transduction;signaling;protein phosphorylation;cell communication;cellular response to stimulus;response to stimulus;regulation of cellular process;phosphorylation;regulation of biological process;biological regulation;phosphate-containing compound metabolic process;phosphorus metabolic process	Coding	AS_5UTR	-	-	MMARNSDGELEEQSTEGYQEAAFEAFMCPLTKQVMQDPVTIETGQTFEREAILKWFRECRDNGRRPTCPLTQRELRTTDINPSIALRNVIDEWRARNDEKDLDKACNALRLHPEDDEDDTLRAMAYISQICQRSGAKKNLVRAQGIISTLADLLKSSSRRVRLKSLQVLRTVVEDNDQNKEELGKGDTVRTIIKFLSNENIQERELAVSLLYELSEYEPVCERIGAVYGAILLLVGMGSSKSENMMAVEKAEKTLKNLEKYDTNIKQMAENGRLQPLLTKLLQGGPEVQVTMVEYLGELALANDVKVVVAEQVGTLLVSIIKTGGLPAREATLKAMREMSSNELSAKILLQAGILPPLVKDLFSVGASSHFPMRLKEVSATILANLVASGASFRSIPLDDAGRQTLLSEDVVHSLLHLISNTGPAVECKLLNVLVGLTSSPDTAQDVVSAIKSSGATISLIQFLEAAHREIRVESLKLLRNVSPYMGAELADALGGHLSSLLRVISDPGAGGVTEEQAAAVGLLGDLPERDSKLTRQLFELGAFGTLSTKLAELRRGAIRGNRYTTPLTEGMVKVMYRLTCMLQEAPEYVEFAREAALAPLFVELVQVNGQDAVQLYSALALEKLSLETRNLTVIPDPPPPAPSGFLCACFGVPSSTGAAAGRPVGVCRVHGGFCSLRESFCLAEGGAGGKAVERLVACLDHLNPEVVEAALAALATLVGDGVEAAEGVGVLGDADGLRPVVDILVENRTEALRRRAVWVVERILRVEDIAQEVAADQTVASALVEAYRNGDPRTRHTAERALRHLDRIPNFSSAFHAQARRP
BaRT2v18chr6HG328410.1	BaRT2v18chr6HG328410	chr6H	549600753	549603971	+	Illumina	Illumina	549600753	549600967	549600968	549602401	549602402	549603971	549600968	549600970	549602399	549602401					Coding	AS_3UTR	-	-	MERAGEVWDPVQVPEGALGGVPGARVAVAVRLHQRRRHRLVRRHLLRDVLHPQDALHHPHRPPPQRLRPVLHQDVHHRPQPVRVPQHAHALRRLHPVPHQRRQCRQRRLHHLRVQVIQARHQPLHRLPPGTAFSQAEALPQRAEPAVHPAHPHRTTSSSTRRRWHPEARAQEAGRRRRRGVRDDRQVPRLEGQLLQRQRRVELHRVLPVHLHQLHEQRRQGGLPRELHVLWRLLQHARQPVHHLHHPLRQRRRVPVPADGAPPELRQLRAKRAERSQLEQLPRQLRVPLREVTQQAHGCRLLLRHATGAGVGYHPEQAAEVAAECVGELGAHVRRHVAQELEGLHADLPVGCLQELDQADGGAGALDGRHHVLGRVRGAGEADQDVEQLALHGGAGVADEMEQAVHHVLGQERLPAGVVQRDGAETGAGGHQVGEDGGGDLLEPHGEVAAGADGEEVLDQRRQDASLQQYLGAQLVG
BaRT2v18chr6HG328410.2	BaRT2v18chr6HG328410	chr6H	549600776	549603953	+	Illumina	Illumina	549600776	549600967	549600968	549602401	549602402	549603953	549600968	549600970	549602399	549602401					Coding	AS_3UTR	-	-	MERAGEVWDPVQVPEGALGGVPGARVAVAVRLHQRRRHRLVRRHLLRDVLHPQDALHHPHRPPPQRLRPVLHQDVHHRPQPVRVPQHAHALRRLHPVPHQRRQCRQRRLHHLRVQVIQARHQPLHRLPPGTAFSQAEALPQRAEPAVHPAHPHRTTSSSTRRRWHPEARAQEAGRRRRRGVRDDRQVPRLEGQLLQRQRRVELHRVLPVHLHQLHEQRRQGGLPRELHVLWRLLQHARQPVHHLHHPLRQRRRVPVPADGAPPELRQLRAKRAERSQLEQLPRQLRVPLREVTQQAHGCRLLLRHATGAGVGYHPEQAAEVAAECVGELGAHVRRHVAQELEGLHADLPVGCLQELDQADGGAGALDGRHHVLGRVRGAGEADQDVEQLALHGGAGVADEMEQAVHHVLGQERLPAGVVQRDGAETGAGGHQVGEDGGGDLLEPHGEVAAGADGEEVLDQRRQDASLQQYLGAQLVG
BaRT2v18chr6HG328410.3	BaRT2v18chr6HG328410	chr6H	549600776	549603929	+	Illumina	Illumina	549600776	549600967	549600968	549602401	549602402	549603929	549600968	549600970	549602399	549602401					Coding	AS_3UTR	-	-	MERAGEVWDPVQVPEGALGGVPGARVAVAVRLHQRRRHRLVRRHLLRDVLHPQDALHHPHRPPPQRLRPVLHQDVHHRPQPVRVPQHAHALRRLHPVPHQRRQCRQRRLHHLRVQVIQARHQPLHRLPPGTAFSQAEALPQRAEPAVHPAHPHRTTSSSTRRRWHPEARAQEAGRRRRRGVRDDRQVPRLEGQLLQRQRRVELHRVLPVHLHQLHEQRRQGGLPRELHVLWRLLQHARQPVHHLHHPLRQRRRVPVPADGAPPELRQLRAKRAERSQLEQLPRQLRVPLREVTQQAHGCRLLLRHATGAGVGYHPEQAAEVAAECVGELGAHVRRHVAQELEGLHADLPVGCLQELDQADGGAGALDGRHHVLGRVRGAGEADQDVEQLALHGGAGVADEMEQAVHHVLGQERLPAGVVQRDGAETGAGGHQVGEDGGGDLLEPHGEVAAGADGEEVLDQRRQDASLQQYLGAQLVG
BaRT2v18chr6HG328410.4	BaRT2v18chr6HG328410	chr6H	549600776	549603953	+	Illumina	Illumina	549600776	549600967	549600968	549602401	549602402	549603953	549600968	549600970	549602399	549602401					Coding	AS_3UTR	-	-	MERAGEVWDPVQVPEGALGGVPGARVAVAVRLHQRRRHRLVRRHLLRDVLHPQDALHHPHRPPPQRLRPVLHQDVHHRPQPVRVPQHAHALRRLHPVPHQRRQCRQRRLHHLRVQVIQARHQPLHRLPPGTAFSQAEALPQRAEPAVHPAHPHRTTSSSTRRRWHPEARAQEAGRRRRRGVRDDRQVPRLEGQLLQRQRRVELHRVLPVHLHQLHEQRRQGGLPRELHVLWRLLQHARQPVHHLHHPLRQRRRVPVPADGAPPELRQLRAKRAERSQLEQLPRQLRVPLREVTQQAHGCRLLLRHATGAGVGYHPEQAAEVAAECVGELGAHVRRHVAQELEGLHADLPVGCLQELDQADGGAGALDGRHHVLGRVRGAGEADQDVEQLALHGGAGVADEMEQAVHHVLGQERLPAGVVQRDGAETGAGGHQVGEDGGGDLLEPHGEVAAGADGEEVLDQRRQDASLQQYLGAQLVG
BaRT2v18chr6HG328420.1	BaRT2v18chr6HG328420	chr6H	549606105	549611162	-	HC Iso-Seq	Enriched TSS and TES	549611081	549611162	549609654	549611080	549606105	549609653	549611078	549611080	549609654	549609656					Unproductive	PTC;NMD	ldORF	PTC;ds_SJ;long_3UTR
BaRT2v18chr6HG328420.2	BaRT2v18chr6HG328420	chr6H	549606108	549611288	-	Illumina	Illumina	549611081	549611288	549609005	549611080	549606108	549609004	549611078	549611080	549609005	549609007					Unproductive	PTC;NMD	ldORF	PTC;ds_SJ;long_3UTR
BaRT2v18chr6HG328420.3	BaRT2v18chr6HG328420	chr6H	549606120	549611167	-	HC Iso-Seq	Enriched TSS and TES	549611081	549611167	549607705	549611080	549606120	549607704	549611078	549611080	549607705	549607707	Glycosyl transferase, family 13;Alpha-1,3-mannosyl-glycoprotein 2-beta-N-acetylglucosaminyltransferase;alpha-1,3-mannosyl-glycoprotein 2-beta-N-acetylglucosaminyltransferase-like isoform X2	0.5770825737996899;0.5643108332861837;0.5235263038760437	GO:0008375;GO:0006486;GO:0005794;GO:0043413;GO:0008194;GO:0005802;GO:0009101;GO:0016758;GO:0012505;GO:0009100;GO:0016757;GO:0016021;GO:0070085;GO:0003827;GO:0031224;GO:1901137;GO:0046872;GO:0005768;GO:0006464;GO:0043169;GO:0098791;GO:0036211;GO:0016740;GO:0016020;GO:1901135;GO:0140103;GO:0031410;GO:0043412;GO:0043167;GO:0097708;GO:0034645;GO:0016262;GO:0031982;GO:0009059;GO:0005488;GO:0031984;GO:0044267;GO:0003824;GO:0043231;GO:1901566;GO:0140096;GO:0043227;GO:0019538;GO:0043229;GO:0044260;GO:0043226;GO:0044249;GO:0005737;GO:1901576;GO:0005622;GO:0009058;GO:0110165;GO:1901564;GO:0043170;GO:0006491;GO:0006972;GO:0006807;GO:0018215;GO:0006970;GO:0044238;GO:0044237;GO:0071704;GO:0009628;GO:0008152;GO:0006950;GO:0009987;GO:0050896	acetylglucosaminyltransferase activity;protein glycosylation;Golgi apparatus;macromolecule glycosylation;UDP-glycosyltransferase activity;trans-Golgi network;glycoprotein biosynthetic process;transferase activity, transferring hexosyl groups;endomembrane system;glycoprotein metabolic process;transferase activity, transferring glycosyl groups;integral component of membrane;glycosylation;alpha-1,3-mannosylglycoprotein 2-beta-N-acetylglucosaminyltransferase activity;intrinsic component of membrane;carbohydrate derivative biosynthetic process;metal ion binding;endosome;cellular protein modification process;cation binding;Golgi apparatus subcompartment;protein modification process;transferase activity;membrane;carbohydrate derivative metabolic process;catalytic activity, acting on a glycoprotein;cytoplasmic vesicle;macromolecule modification;ion binding;intracellular vesicle;cellular macromolecule biosynthetic process;protein N-acetylglucosaminyltransferase activity;vesicle;macromolecule biosynthetic process;binding;organelle subcompartment;cellular protein metabolic process;catalytic activity;intracellular membrane-bounded organelle;organonitrogen compound biosynthetic process;catalytic activity, acting on a protein;membrane-bounded organelle;protein metabolic process;intracellular organelle;cellular macromolecule metabolic process;organelle;cellular biosynthetic process;cytoplasm;organic substance biosynthetic process;intracellular anatomical structure;biosynthetic process;cellular anatomical entity;organonitrogen compound metabolic process;macromolecule metabolic process;N-glycan processing;hyperosmotic response;nitrogen compound metabolic process;protein phosphopantetheinylation;response to osmotic stress;primary metabolic process;cellular metabolic process;organic substance metabolic process;response to abiotic stimulus;metabolic process;response to stress;cellular process;response to stimulus	Coding	-	-	-	MARNPCDIRILLVAAAVAFIYIQVRLFSTQSSNSHDAGRLAEAEKCESQLHAMIDQVSAQQEKIAALEEMKVRQDEERVQLKILIQDLEKRSLQTLIDKNVVPVAAVVIMACNRPDYLQRTVESILKYQKAVASKFPLFISQDGTNGEVKKKALSYNQITFMQHVDLEPVRTERPGENVAYYKIANHYKWALDELFIKHDFRRVIILEDDMEIAPDFFDYFEAAAKLLDNDKSIMAVSSWNDNGQKQFVYDPS
BaRT2v18chr6HG328420.4	BaRT2v18chr6HG328420	chr6H	549606133	549611167	-	HC Iso-Seq	Enriched TSS and TES	549611081	549611167	549610910	549611080	549606133	549610909	549611078	549611080	549610910	549610912					Unproductive	PTC;NMD	ldORF	PTC;ds_SJ;long_3UTR
BaRT2v18chr6HG328420.5	BaRT2v18chr6HG328420	chr6H	549606133	549611167	-	HC Iso-Seq	Enriched TSS and TES	549611081	549611167	549606563	549611080	549606133	549606562	549611078	549611080	549606563	549606565	alpha-1,3-mannosyl-glycoprotein 2-beta-N-acetylglucosaminyltransferase isoform X1;N-acetylglucosaminyltransferase I;Alpha-1,3-mannosyl-glycoprotein 2-beta-N-acetylglucosaminyltransferase;Alpha-1,3-mannosyl-glycoprotein like	0.9378145298955424;0.6122072670200563;0.4911176862223889;0.4535959735252813	GO:0008375;GO:0006486;GO:0005794;GO:0043413;GO:0008194;GO:0005802;GO:0009101;GO:0016758;GO:0012505;GO:0009100;GO:0016757;GO:0005768;GO:0070085;GO:0003827;GO:0098791;GO:1901137;GO:0140103;GO:0031410;GO:0006464;GO:0016262;GO:0097708;GO:0036211;GO:0046872;GO:0031982;GO:1901135;GO:0043169;GO:0031984;GO:0043412;GO:0016740;GO:0016021;GO:0034645;GO:0043167;GO:0031224;GO:0009059;GO:0140096;GO:0043231;GO:0044267;GO:0005488;GO:0043227;GO:0006491;GO:0016020;GO:0003824;GO:1901566;GO:0043229;GO:0006972;GO:0043226;GO:0019538;GO:0005737;GO:0018215;GO:0005622;GO:0006970;GO:0110165;GO:0044260;GO:0044249;GO:1901576;GO:0009058;GO:1901564;GO:0043170;GO:0009628;GO:0006807;GO:0044238;GO:0044237;GO:0071704;GO:0006950;GO:0008152;GO:0050896;GO:0009987	acetylglucosaminyltransferase activity;protein glycosylation;Golgi apparatus;macromolecule glycosylation;UDP-glycosyltransferase activity;trans-Golgi network;glycoprotein biosynthetic process;transferase activity, transferring hexosyl groups;endomembrane system;glycoprotein metabolic process;transferase activity, transferring glycosyl groups;endosome;glycosylation;alpha-1,3-mannosylglycoprotein 2-beta-N-acetylglucosaminyltransferase activity;Golgi apparatus subcompartment;carbohydrate derivative biosynthetic process;catalytic activity, acting on a glycoprotein;cytoplasmic vesicle;cellular protein modification process;protein N-acetylglucosaminyltransferase activity;intracellular vesicle;protein modification process;metal ion binding;vesicle;carbohydrate derivative metabolic process;cation binding;organelle subcompartment;macromolecule modification;transferase activity;integral component of membrane;cellular macromolecule biosynthetic process;ion binding;intrinsic component of membrane;macromolecule biosynthetic process;catalytic activity, acting on a protein;intracellular membrane-bounded organelle;cellular protein metabolic process;binding;membrane-bounded organelle;N-glycan processing;membrane;catalytic activity;organonitrogen compound biosynthetic process;intracellular organelle;hyperosmotic response;organelle;protein metabolic process;cytoplasm;protein phosphopantetheinylation;intracellular anatomical structure;response to osmotic stress;cellular anatomical entity;cellular macromolecule metabolic process;cellular biosynthetic process;organic substance biosynthetic process;biosynthetic process;organonitrogen compound metabolic process;macromolecule metabolic process;response to abiotic stimulus;nitrogen compound metabolic process;primary metabolic process;cellular metabolic process;organic substance metabolic process;response to stress;metabolic process;response to stimulus;cellular process	Coding	NAGNAG	-	-	MARNPCDIRILLVAAAVAFIYIQVRLFSTQSSNSHDAGRLAEAEKCESQLHAMIDQVSAQQEKIAALEEMKVRQDEERVQLKILIQDLEKRSLQTLIDKNVVPVAAVVIMACNRPDYLQRTVESILKYQKAVASKFPLFISQDGTNGEVKKKALSYNQITFMQHVDLEPVRTERPGENVAYYKIANHYKWALDELFIKHDFRRVIILEDDMEIAPDFFDYFEAAAKLLDNDKSIMAVSSWNDNGQKQFVYDPKALYRSDFFPGLGWMLTKSTWMELSPKWPKAYWDDWVRLKEVHRDRQFIRPEVCRTYNFGEHGSSMGQFFDQYLKPIKLNDAHIDWNSEDLSYLKEDKFLTKFGKDVASATPVHGSDALLKAYNLDVDVRIQYDNQGDFERIARQFGIFEEWKDGVPRAAYRGVVVFRYKSSRRRIYLVGPDSLRQLGV
BaRT2v18chr6HG328420.6	BaRT2v18chr6HG328420	chr6H	549606133	549611218	-	HC Iso-Seq	Enriched TSS and TES	549611081	549611218	549610910	549611080	549606133	549610909	549611078	549611080	549610910	549610912					Unproductive	PTC;NMD	ldORF	PTC;ds_SJ;long_3UTR
BaRT2v18chr6HG328420.7	BaRT2v18chr6HG328420	chr6H	549606133	549611145	-	HC Iso-Seq	Enriched TSS and TES	549611081	549611145	549608922	549611080	549606133	549608921	549611078	549611080	549608922	549608924					Unproductive	PTC;NMD	ldORF	PTC;ds_SJ;long_3UTR
BaRT2v18chr6HG328420.8	BaRT2v18chr6HG328420	chr6H	549606133	549611162	-	HC Iso-Seq	Enriched TSS and TES	549611081	549611162	549607451	549611080	549606133	549607450	549611078	549611080	549607451	549607453	alpha-1,3-mannosyl-glycoprotein 2-beta-N-acetylglucosaminyltransferase isoform X1;Alpha-1,3-mannosyl-glycoprotein 2-beta-N-acetylglucosaminyltransferase;Alpha-1,3-mannosyl-glycoprotein like;Putative alpha-1,3-mannosyl-glycoprotein 2-beta-N-acetylglucosaminyltransferase;N-acetylglucosaminyltransferase I	0.9357834604939204;0.5452213517758775;0.4457150622740059;0.4398693325971605;0.417086897284349	GO:0008375;GO:0006486;GO:0005802;GO:0043413;GO:0008194;GO:0005794;GO:0009101;GO:0016758;GO:0012505;GO:0009100;GO:0016757;GO:0005768;GO:0070085;GO:0003827;GO:0098791;GO:1901137;GO:0140103;GO:0031410;GO:0006464;GO:0016262;GO:0097708;GO:0036211;GO:0046872;GO:0031982;GO:1901135;GO:0043169;GO:0031984;GO:0043412;GO:0016740;GO:0043231;GO:0006491;GO:0043167;GO:0043227;GO:0006972;GO:0140096;GO:0016021;GO:0034645;GO:0005488;GO:0031224;GO:0009059;GO:0016020;GO:0003824;GO:0044267;GO:0043229;GO:0006970;GO:0043226;GO:1901566;GO:0005737;GO:0019538;GO:0005622;GO:0018215;GO:0110165;GO:0044260;GO:0044249;GO:1901576;GO:0009058;GO:0009628;GO:1901564;GO:0043170;GO:0006807;GO:0044238;GO:0006950;GO:0044237;GO:0071704;GO:0050896;GO:0008152;GO:0009987	acetylglucosaminyltransferase activity;protein glycosylation;trans-Golgi network;macromolecule glycosylation;UDP-glycosyltransferase activity;Golgi apparatus;glycoprotein biosynthetic process;transferase activity, transferring hexosyl groups;endomembrane system;glycoprotein metabolic process;transferase activity, transferring glycosyl groups;endosome;glycosylation;alpha-1,3-mannosylglycoprotein 2-beta-N-acetylglucosaminyltransferase activity;Golgi apparatus subcompartment;carbohydrate derivative biosynthetic process;catalytic activity, acting on a glycoprotein;cytoplasmic vesicle;cellular protein modification process;protein N-acetylglucosaminyltransferase activity;intracellular vesicle;protein modification process;metal ion binding;vesicle;carbohydrate derivative metabolic process;cation binding;organelle subcompartment;macromolecule modification;transferase activity;intracellular membrane-bounded organelle;N-glycan processing;ion binding;membrane-bounded organelle;hyperosmotic response;catalytic activity, acting on a protein;integral component of membrane;cellular macromolecule biosynthetic process;binding;intrinsic component of membrane;macromolecule biosynthetic process;membrane;catalytic activity;cellular protein metabolic process;intracellular organelle;response to osmotic stress;organelle;organonitrogen compound biosynthetic process;cytoplasm;protein metabolic process;intracellular anatomical structure;protein phosphopantetheinylation;cellular anatomical entity;cellular macromolecule metabolic process;cellular biosynthetic process;organic substance biosynthetic process;biosynthetic process;response to abiotic stimulus;organonitrogen compound metabolic process;macromolecule metabolic process;nitrogen compound metabolic process;primary metabolic process;response to stress;cellular metabolic process;organic substance metabolic process;response to stimulus;metabolic process;cellular process	Coding	-	-	-	MARNPCDIRILLVAAAVAFIYIQVRLFSTQSSNSHDAGRLAEAEKCESQLHAMIDQVSAQQEKIAALEEMKVRQDEERVQLKILIQDLEKRSLQTLIDKNVVPVAAVVIMACNRPDYLQRTVESILKYQKAVASKFPLFISQDGTNGEVKKKALSYNQITFMQHVDLEPVRTERPGENVAYYKIANHYKWALDELFIKHDFRRVIILEDDMEIAPDFFDYFEAAAKLLDNDKSIMAVSSWNDNGQKQFVYDPKALYRSDFFPGLGWMLTKSTWMELSPKWPKAYPCCCLLILRLADMLSFTAVYHLFHP
BaRT2v18chr6HG328420.9	BaRT2v18chr6HG328420	chr6H	549606140	549611149	-	HC Iso-Seq	Enriched TSS and TES	549611081	549611149	549608105	549611080	549606140	549608104	549611078	549611080	549608105	549608107					Unproductive	PTC;NMD	ldORF	PTC;ds_SJ;long_3UTR
BaRT2v18chr6HG328420.10	BaRT2v18chr6HG328420	chr6H	549606140	549611175	-	HC Iso-Seq	Enriched TSS and TES	549611081	549611175	549610910	549611080	549606140	549610909	549611078	549611080	549610910	549610912					Unproductive	PTC;NMD	ldORF	PTC;ds_SJ;long_3UTR
BaRT2v18chr6HG328420.11	BaRT2v18chr6HG328420	chr6H	549606142	549611145	-	HC Iso-Seq	Enriched TSS and TES	549611081	549611145	549608235	549611080	549606142	549608234	549611078	549611080	549608235	549608237					Unproductive	PTC;NMD	ldORF	PTC;ds_SJ;long_3UTR
BaRT2v18chr6HG328420.12	BaRT2v18chr6HG328420	chr6H	549606160	549611171	-	HC Iso-Seq	Enriched TSS and TES	549611081	549611171	549610910	549611080	549606160	549610909	549611078	549611080	549610910	549610912					Unproductive	PTC;NMD	ldORF	PTC;ds_SJ;long_3UTR
BaRT2v18chr6HG328420.13	BaRT2v18chr6HG328420	chr6H	549606162	549611162	-	HC Iso-Seq	Enriched TSS and TES	549611081	549611162	549606563	549611080	549606162	549606562	549611078	549611080	549606563	549606565	alpha-1,3-mannosyl-glycoprotein 2-beta-N-acetylglucosaminyltransferase isoform X1;N-acetylglucosaminyltransferase I;Alpha-1,3-mannosyl-glycoprotein 2-beta-N-acetylglucosaminyltransferase;Alpha-1,3-mannosyl-glycoprotein like	0.9483101292929164;0.688165775787186;0.4678043565579857;0.45114326984351416	GO:0008375;GO:0006486;GO:0005802;GO:0043413;GO:0008194;GO:0005794;GO:0009101;GO:0016758;GO:0012505;GO:0009100;GO:0016757;GO:0005768;GO:0070085;GO:0003827;GO:0098791;GO:1901137;GO:0140103;GO:0031410;GO:0006464;GO:0016262;GO:0097708;GO:0036211;GO:0046872;GO:0031982;GO:1901135;GO:0043169;GO:0031984;GO:0043412;GO:0016740;GO:0016021;GO:0034645;GO:0043167;GO:0031224;GO:0009059;GO:0140096;GO:0043231;GO:0044267;GO:0005488;GO:0043227;GO:0006491;GO:0016020;GO:0003824;GO:0006972;GO:0043229;GO:1901566;GO:0043226;GO:0019538;GO:0005737;GO:0018215;GO:0005622;GO:0006970;GO:0110165;GO:0044260;GO:0044249;GO:1901576;GO:0009058;GO:1901564;GO:0043170;GO:0009628;GO:0006807;GO:0044238;GO:0006950;GO:0044237;GO:0071704;GO:0008152;GO:0050896;GO:0009987	acetylglucosaminyltransferase activity;protein glycosylation;trans-Golgi network;macromolecule glycosylation;UDP-glycosyltransferase activity;Golgi apparatus;glycoprotein biosynthetic process;transferase activity, transferring hexosyl groups;endomembrane system;glycoprotein metabolic process;transferase activity, transferring glycosyl groups;endosome;glycosylation;alpha-1,3-mannosylglycoprotein 2-beta-N-acetylglucosaminyltransferase activity;Golgi apparatus subcompartment;carbohydrate derivative biosynthetic process;catalytic activity, acting on a glycoprotein;cytoplasmic vesicle;cellular protein modification process;protein N-acetylglucosaminyltransferase activity;intracellular vesicle;protein modification process;metal ion binding;vesicle;carbohydrate derivative metabolic process;cation binding;organelle subcompartment;macromolecule modification;transferase activity;integral component of membrane;cellular macromolecule biosynthetic process;ion binding;intrinsic component of membrane;macromolecule biosynthetic process;catalytic activity, acting on a protein;intracellular membrane-bounded organelle;cellular protein metabolic process;binding;membrane-bounded organelle;N-glycan processing;membrane;catalytic activity;hyperosmotic response;intracellular organelle;organonitrogen compound biosynthetic process;organelle;protein metabolic process;cytoplasm;protein phosphopantetheinylation;intracellular anatomical structure;response to osmotic stress;cellular anatomical entity;cellular macromolecule metabolic process;cellular biosynthetic process;organic substance biosynthetic process;biosynthetic process;organonitrogen compound metabolic process;macromolecule metabolic process;response to abiotic stimulus;nitrogen compound metabolic process;primary metabolic process;response to stress;cellular metabolic process;organic substance metabolic process;metabolic process;response to stimulus;cellular process	Coding	NAGNAG	-	-	MARNPCDIRILLVAAAVAFIYIQVRLFSTQSSNSHDAGRLAEAEKCESQLHAMIDQVSAQQEKIAALEEMKVRQDEERVQLKILIQDLEKRSLQTLIDKNVPVAAVVIMACNRPDYLQRTVESILKYQKAVASKFPLFISQDGTNGEVKKKALSYNQITFMQHVDLEPVRTERPGENVAYYKIANHYKWALDELFIKHDFRRVIILEDDMEIAPDFFDYFEAAAKLLDNDKSIMAVSSWNDNGQKQFVYDPKALYRSDFFPGLGWMLTKSTWMELSPKWPKAYWDDWVRLKEVHRDRQFIRPEVCRTYNFGEHGSSMGQFFDQYLKPIKLNDAHIDWNSEDLSYLKEDKFLTKFGKDVASATPVHGSDALLKAYNLDVDVRIQYDNQGDFERIARQFGIFEEWKDGVPRAAYRGVVVFRYKSSRRRIYLVGPDSLRQLGV
BaRT2v18chr6HG328420.14	BaRT2v18chr6HG328420	chr6H	549606162	549611167	-	HC Iso-Seq	Enriched TSS and TES	549611081	549611167	549609654	549611080	549606162	549609653	549611078	549611080	549609654	549609656					Unproductive	PTC	ldORF	-
BaRT2v18chr6HG328420.15	BaRT2v18chr6HG328420	chr6H	549606163	549611138	-	HC Iso-Seq	Enriched TSS and TES	549611081	549611138	549610910	549611080	549606163	549610909	549611078	549611080	549610910	549610912					Unproductive	PTC;NMD	ldORF	PTC;ds_SJ;long_3UTR
BaRT2v18chr6HG328430.1	BaRT2v18chr6HG328430	chr6H	549616831	549621661	-	HC Iso-Seq	Fixed window	549620436	549621661	549619242	549620435	549616831	549619241	549620433	549620435	549619242	549619244					Unproductive	PTC;NMD	ldORF	PTC;long_3UTR
BaRT2v18chr6HG328430.2	BaRT2v18chr6HG328430	chr6H	549616832	549621658	-	HC Iso-Seq	Fixed window	549620436	549621658	549616832	549620435			549620433	549620435	549616832	549616834	Protein kinase domain-containing protein	0.375202	GO:0043531;GO:0006468;GO:0016021;GO:0032559;GO:0006464;GO:0031224;GO:0030554;GO:0036211;GO:0016020;GO:0032555;GO:0043412;GO:0110165;GO:0017076;GO:0016310;GO:0032553;GO:0006796;GO:0097367;GO:0006793;GO:0043168;GO:0044267;GO:0000166;GO:0019538;GO:1901265;GO:0044260;GO:0036094;GO:1901564;GO:0043167;GO:0043170;GO:1901363;GO:0006807;GO:0097159;GO:0044238;GO:0004672;GO:0044237;GO:0016773;GO:0071704;GO:0016301;GO:0008152;GO:0005488;GO:0009987;GO:0140096;GO:0016772;GO:0005524;GO:0035639;GO:0016740;GO:0003824	ADP binding;protein phosphorylation;integral component of membrane;adenyl ribonucleotide binding;cellular protein modification process;intrinsic component of membrane;adenyl nucleotide binding;protein modification process;membrane;purine ribonucleotide binding;macromolecule modification;cellular anatomical entity;purine nucleotide binding;phosphorylation;ribonucleotide binding;phosphate-containing compound metabolic process;carbohydrate derivative binding;phosphorus metabolic process;anion binding;cellular protein metabolic process;nucleotide binding;protein metabolic process;nucleoside phosphate binding;cellular macromolecule metabolic process;small molecule binding;organonitrogen compound metabolic process;ion binding;macromolecule metabolic process;heterocyclic compound binding;nitrogen compound metabolic process;organic cyclic compound binding;primary metabolic process;protein kinase activity;cellular metabolic process;phosphotransferase activity, alcohol group as acceptor;organic substance metabolic process;kinase activity;metabolic process;binding;cellular process;catalytic activity, acting on a protein;transferase activity, transferring phosphorus-containing groups;ATP binding;purine ribonucleoside triphosphate binding;transferase activity;catalytic activity	Coding	-	-	-	MAIEAPALGPLLGNTVNTVITPFYTLFSTNATYCFTAHTNVRNHRTETETLKCNLLRVKQRIVDSEMNGLIPTDEAEEWVRRAEQAISEEAANRESFVQRCRIFGCSLNCWGNYKTSKKAAEKVDAVRKYISSTPLPENVTRTPPPPRVVDLSTHPAQLLPSRERTLQHALGCIKEEDAVRVIGIWGPRGVGKTHLLTKINNSFLEHCPFDIVILIKATSECTVQKVQAQIIKRFGITQNVNVTAQIYEVLKKRSFLVLVDDLREKIDLSAAGIPHPLGVVDQKKRKVLIISPSQSICDLMGVDKYIQVLGLEEEEAHQLFEQSFGEENLYTDPHVGVLAKDLVRELIGRPSELIHFGKMMRRSRNARQWEDVIDALKTSNLRKDNPLCMAERIVGSLEGSTKDLIARKNDVCQKIKNAEREGKKSTNEVDRWLEKVAEIIDSVHVISVDSKLKKDVTMEGSEKLREVQECLSSCPGSVAIESMPPPVQEMPGPSMSAENRNLKDALQYIKDDPKVGMIGIWGPGGVGKTHLLKNINNSFGDGMTFDFVLFVTASRGCSVEKVQSQIIERLKLPNTGSKSRNIYEYMKTKSFLVLLDDLWDGIDLQDAGIPYPLGNVNRLNRKVVLTTRLREVCGQMKVKKELKVAYLQEHEAWHLFEENIGAETLSSPHIEALARKLMKELKGLPLALITIGKAMYQKDVYQWETAIQYMKQSCCADDKDPIELGMETNVFTQLKFSYDNLRNKTLRDCFLTCALWPEDENIRKVDLAQCWMGLGLVNGPDIESSFRKSYSLIAELTAACLLEGSDVRPGSSLENSYGSVKAHDVIRDMALWISCDCGEKNDKWIVAAPGGRDKKVIILSNKAECISLSFNRIPIRFNIDPLKLRILCLRNNELDESIIVEAIKNFKSLTYLDLSGNNLKRIPEELCSLVNLEYLDLSENQFGETQEVPYSFGKLINLKFLYLTSGSGYVSIPAGVISSLKALQVIDLRSLLRKCSLFLFRELGTLTQLKALGILRTLYELDINEERYFLEQDINEEGIDTREITIEHDTGTGQPNNRFGVLNNLRLTMTRSLRDIKWMGATPAFIFPRLTYLELFMCQHLLHLSWVMYLPRLEQLHIVSCDGMV
BaRT2v18chr6HG328440.1	BaRT2v18chr6HG328440	chr6H	549635151	549638695	-	HC Iso-Seq	Fixed window	549638515	549638695	549637264	549638514	549635151	549637263	549638512	549638514	549637264	549637266	BTB/POZ and MATH domain-containing protein 2;TD and POZ domain-containing protein 2	0.48806996679673087;0.4617620139655351	GO:0042742;GO:0009507;GO:0004106;GO:0009617;GO:0009536;GO:0016866;GO:0098542;GO:0043231;GO:0016853;GO:0006952;GO:0043227;GO:0003824;GO:0051707;GO:0005737;GO:0043207;GO:0043229;GO:0009607;GO:0043226;GO:0009605;GO:0005622;GO:0044419;GO:0110165;GO:0006950;GO:0050896;GO:0009073;GO:0009072;GO:0016053;GO:0044283;GO:0019438;GO:0006082;GO:1901362;GO:0044281;GO:1901566;GO:0006725;GO:1901360;GO:0044249;GO:1901576;GO:0009058;GO:1901564;GO:0006807;GO:0044237;GO:0071704;GO:0008152;GO:0009987	defense response to bacterium;chloroplast;chorismate mutase activity;response to bacterium;plastid;intramolecular transferase activity;defense response to other organism;intracellular membrane-bounded organelle;isomerase activity;defense response;membrane-bounded organelle;catalytic activity;response to other organism;cytoplasm;response to external biotic stimulus;intracellular organelle;response to biotic stimulus;organelle;response to external stimulus;intracellular anatomical structure;biological process involved in interspecies interaction between organisms;cellular anatomical entity;response to stress;response to stimulus;aromatic amino acid family biosynthetic process;aromatic amino acid family metabolic process;organic acid biosynthetic process;small molecule biosynthetic process;aromatic compound biosynthetic process;organic acid metabolic process;organic cyclic compound biosynthetic process;small molecule metabolic process;organonitrogen compound biosynthetic process;cellular aromatic compound metabolic process;organic cyclic compound metabolic process;cellular biosynthetic process;organic substance biosynthetic process;biosynthetic process;organonitrogen compound metabolic process;nitrogen compound metabolic process;cellular metabolic process;organic substance metabolic process;metabolic process;cellular process	Coding	-	-	-	MSAFTGVSIADGNRRCFCATTAVDARGDSGYHLLMVSGYSRTKELLSTGDAITAGPFDVGGHDWMIEYYPNGENPTCAGFISLFLTFHYDADDEDLEPVEARFSFSLVDQVEKQMPMYIRATGETRAFSTATPIWGNHRFITRDALEQSPDLNLKCDCLIIRCDVVVLRTASATATATATAKDDDDDDDDDACGGTLPDIHQHLHSLLGNKVGADVAFQVGGETFPAHRCVLAARSTVFMAQLFGPMKEASSRVIHIKDMEPKVFKALLSFVYTDSFPDMYDDDNIKLSELCKEDMGQGQEDEMSEELQGQDGDDQMGLLQALFVAADRYDLQRLKFICVKQLLQRIGVSSVASTLALAEQHQCRRLKEACFKFIQVQSPPSLQTLMATSGWGHIVMNYPSVLNELIAMLASNQRK
BaRT2v18chr6HG328450.1	BaRT2v18chr6HG328450	chr6H	549639629	549642484	+	HC Iso-Seq	Fixed window	549639629	549639824	549639825	549642264	549642265	549642484	549639825	549639827	549642262	549642264	t-SNARE coiled-coil homology domain-containing protein;Syntaxin domain-containing protein/SNARE domain-containing protein	0.4893243180488542;0.4363628247685606	GO:0005484;GO:0061025;GO:0031201;GO:0030674;GO:0061024;GO:0012505;GO:0006886;GO:0060090;GO:0098796;GO:0016192;GO:0000149;GO:0016021;GO:0046907;GO:0005515;GO:0031224;GO:0034613;GO:0032991;GO:0005488;GO:0070727;GO:0016020;GO:0051649;GO:0005886;GO:0051641;GO:0071944;GO:0015031;GO:0005737;GO:0045184;GO:0005622;GO:0008104;GO:0110165;GO:0015833;GO:0042886;GO:0033036;GO:0071705;GO:0071702;GO:0006820;GO:0016043;GO:0071840;GO:0006811;GO:0006906;GO:0090174;GO:0048284;GO:0048278;GO:0006810;GO:0051234;GO:0051179;GO:0016050;GO:0140056;GO:0022406;GO:0006887;GO:0051640;GO:0032940;GO:0046903;GO:0140352;GO:0006996;GO:0009987	SNAP receptor activity;membrane fusion;SNARE complex;protein-macromolecule adaptor activity;membrane organization;endomembrane system;intracellular protein transport;molecular adaptor activity;membrane protein complex;vesicle-mediated transport;SNARE binding;integral component of membrane;intracellular transport;protein binding;intrinsic component of membrane;cellular protein localization;protein-containing complex;binding;cellular macromolecule localization;membrane;establishment of localization in cell;plasma membrane;cellular localization;cell periphery;protein transport;cytoplasm;establishment of protein localization;intracellular anatomical structure;protein localization;cellular anatomical entity;peptide transport;amide transport;macromolecule localization;nitrogen compound transport;organic substance transport;anion transport;cellular component organization;cellular component organization or biogenesis;ion transport;vesicle fusion;organelle membrane fusion;organelle fusion;vesicle docking;transport;establishment of localization;localization;vesicle organization;organelle localization by membrane tethering;membrane docking;exocytosis;organelle localization;secretion by cell;secretion;export from cell;organelle organization;cellular process	Coding	-	-	-	MNNLLTDSFELPRRDSSTDLEMGMHHPDASHNLQAFLNKVDGIDSLIAKLATLFTKLQSANEESKAVTKASAMKAIKQRMEKDIDEVGKIARLAKTKLDQLEKDNLSNRQKPGCDKDSAVDRSREQTTGAVKKKLKKRMDDFQVLRESIRQEYRQVVERRVFTVTGNRPDEETIDDLIETGRSEQIFKDAVQQQGRGQILDTVAEIQERHDAVRDLERKLLELQQIFLDMAVLVEAQGDMINHIETHVSNATNHIQQGVGALQKAKTLQKNSRKWMCYAIILLLVVVAIVVLGVIQPWKKK
BaRT2v18chr6HG328450.2	BaRT2v18chr6HG328450	chr6H	549639789	549642463	+	HC Iso-Seq	Fixed window	549639789	549639824	549639825	549640060	549640061	549642463	549639825	549639827	549640058	549640060					Unproductive	PTC;NMD	ldORF	PTC;ds_SJ;long_3UTR
BaRT2v18chr6HG328460.1	BaRT2v18chr6HG328460	chr6H	549644223	549652169	+	Illumina	Illumina	549644223	549644761	549644762	549645480	549645481	549652169	549644762	549644764	549645478	549645480					Unproductive	PTC;NMD	ldORF	PTC;ds_SJ;long_3UTR
BaRT2v18chr6HG328460.2	BaRT2v18chr6HG328460	chr6H	549644240	549652190	+	Illumina	Illumina	549644240	549644761	549644762	549650859	549650860	549652190	549644762	549644764	549650857	549650859	NOT2/NOT3/NOT5 family protein, expressed;Putative NOT transcription complex subunit VIP2	0.5948080728714877;0.4851570691461019	GO:0030015;GO:0006355;GO:0030014;GO:1903506;GO:0140535;GO:2001141;GO:0032991;GO:0051252;GO:0019219;GO:0000932;GO:2000112;GO:0036464;GO:0010556;GO:0035770;GO:0031326;GO:0099080;GO:0009889;GO:0043232;GO:0010468;GO:0043228;GO:0051171;GO:0043229;GO:0080090;GO:0043226;GO:0031323;GO:0005737;GO:0060255;GO:0005622;GO:0019222;GO:0016021;GO:0050794;GO:0031224;GO:0050789;GO:0016020;GO:0065007;GO:0110165;GO:0000289;GO:0000288;GO:0000956;GO:0006402;GO:0006401;GO:0010629;GO:0034655;GO:0016071;GO:0046700;GO:0044265;GO:0044270;GO:1901361;GO:0019439;GO:0010605;GO:0009892;GO:0009057;GO:0048519;GO:0044248;GO:1901575;GO:0009056;GO:0016070;GO:0090304;GO:0006139;GO:0046483;GO:0006725;GO:1901360;GO:0044260;GO:0034641;GO:0043170;GO:0006807;GO:0044238;GO:0044237;GO:0071704;GO:0008152;GO:0009987;GO:0030015;GO:0006355;GO:0030014;GO:1903506;GO:0140535;GO:2001141;GO:0032991;GO:0051252;GO:0019219;GO:0000932;GO:2000112;GO:0036464;GO:0010556;GO:0035770;GO:0031326;GO:0099080;GO:0009889;GO:0043232;GO:0010468;GO:0043228;GO:0051171;GO:0043229;GO:0080090;GO:0043226;GO:0031323;GO:0005737;GO:0060255;GO:0005622;GO:0019222;GO:0016021;GO:0050794;GO:0031224;GO:0050789;GO:0016020;GO:0065007;GO:0110165;GO:0000289;GO:0000288;GO:0000956;GO:0006402;GO:0006401;GO:0010629;GO:0034655;GO:0016071;GO:0046700;GO:0044265;GO:0044270;GO:1901361;GO:0019439;GO:0010605;GO:0009892;GO:0009057;GO:0048519;GO:0044248;GO:1901575;GO:0009056;GO:0016070;GO:0090304;GO:0006139;GO:0046483;GO:0006725;GO:1901360;GO:0044260;GO:0034641;GO:0043170;GO:0006807;GO:0044238;GO:0044237;GO:0071704;GO:0008152;GO:0009987;GO:0030015;GO:0006355;GO:0030014;GO:1903506;GO:0140535;GO:2001141;GO:0032991;GO:0051252;GO:0019219;GO:0000932;GO:2000112;GO:0036464;GO:0010556;GO:0035770;GO:0031326;GO:0099080;GO:0009889;GO:0043232;GO:0010468;GO:0043228;GO:0051171;GO:0043229;GO:0080090;GO:0043226;GO:0031323;GO:0005737;GO:0060255;GO:0005622;GO:0019222;GO:0016021;GO:0050794;GO:0031224;GO:0050789;GO:0016020;GO:0065007;GO:0110165;GO:0000289;GO:0000288;GO:0000956;GO:0006402;GO:0006401;GO:0010629;GO:0034655;GO:0016071;GO:0046700;GO:0044265;GO:0044270;GO:1901361;GO:0019439;GO:0010605;GO:0009892;GO:0009057;GO:0048519;GO:0044248;GO:1901575;GO:0009056;GO:0016070;GO:0090304;GO:0006139;GO:0046483;GO:0006725;GO:1901360;GO:0044260;GO:0034641;GO:0043170;GO:0006807;GO:0044238;GO:0044237;GO:0071704;GO:0008152;GO:0009987;GO:0030015;GO:0006355;GO:0030014;GO:1903506;GO:0140535;GO:2001141;GO:0032991;GO:0051252;GO:0019219;GO:0000932;GO:2000112;GO:0036464;GO:0010556;GO:0035770;GO:0031326;GO:0099080;GO:0009889;GO:0043232;GO:0010468;GO:0043228;GO:0051171;GO:0043229;GO:0080090;GO:0043226;GO:0031323;GO:0005737;GO:0060255;GO:0005622;GO:0019222;GO:0016021;GO:0050794;GO:0031224;GO:0050789;GO:0016020;GO:0065007;GO:0110165;GO:0000289;GO:0000288;GO:0000956;GO:0006402;GO:0006401;GO:0010629;GO:0034655;GO:0016071;GO:0046700;GO:0044265;GO:0044270;GO:1901361;GO:0019439;GO:0010605;GO:0009892;GO:0009057;GO:0048519;GO:0044248;GO:1901575;GO:0009056;GO:0016070;GO:0090304;GO:0006139;GO:0046483;GO:0006725;GO:1901360;GO:0044260;GO:0034641;GO:0043170;GO:0006807;GO:0044238;GO:0044237;GO:0071704;GO:0008152;GO:0009987;GO:0030015;GO:0006355;GO:0030014;GO:1903506;GO:0140535;GO:2001141;GO:0032991;GO:0051252;GO:0019219;GO:0000932;GO:2000112;GO:0036464;GO:0010556;GO:0035770;GO:0031326;GO:0099080;GO:0009889;GO:0043232;GO:0010468;GO:0043228;GO:0051171;GO:0043229;GO:0080090;GO:0043226;GO:0031323;GO:0005737;GO:0060255;GO:0005622;GO:0019222;GO:0016021;GO:0050794;GO:0031224;GO:0050789;GO:0016020;GO:0065007;GO:0110165;GO:0000289;GO:0000288;GO:0000956;GO:0006402;GO:0006401;GO:0010629;GO:0034655;GO:0016071;GO:0046700;GO:0044265;GO:0044270;GO:1901361;GO:0019439;GO:0010605;GO:0009892;GO:0009057;GO:0048519;GO:0044248;GO:1901575;GO:0009056;GO:0016070;GO:0090304;GO:0006139;GO:0046483;GO:0006725;GO:1901360;GO:0044260;GO:0034641;GO:0043170;GO:0006807;GO:0044238;GO:0044237;GO:0071704;GO:0008152;GO:0009987;GO:0030015;GO:0006355;GO:0030014;GO:1903506;GO:0140535;GO:2001141;GO:0032991;GO:0051252;GO:0019219;GO:0000932;GO:2000112;GO:0036464;GO:0010556;GO:0035770;GO:0031326;GO:0099080;GO:0009889;GO:0043232;GO:0010468;GO:0043228;GO:0051171;GO:0043229;GO:0080090;GO:0043226;GO:0031323;GO:0005737;GO:0060255;GO:0005622;GO:0019222;GO:0016021;GO:0050794;GO:0031224;GO:0050789;GO:0016020;GO:0065007;GO:0110165;GO:0000289;GO:0000288;GO:0000956;GO:0006402;GO:0006401;GO:0010629;GO:0034655;GO:0016071;GO:0046700;GO:0044265;GO:0044270;GO:1901361;GO:0019439;GO:0010605;GO:0009892;GO:0009057;GO:0048519;GO:0044248;GO:1901575;GO:0009056;GO:0016070;GO:0090304;GO:0006139;GO:0046483;GO:0006725;GO:1901360;GO:0044260;GO:0034641;GO:0043170;GO:0006807;GO:0044238;GO:0044237;GO:0071704;GO:0008152;GO:0009987;GO:0030015;GO:0006355;GO:0030014;GO:1903506;GO:0140535;GO:2001141;GO:0032991;GO:0051252;GO:0019219;GO:0000932;GO:2000112;GO:0036464;GO:0010556;GO:0035770;GO:0031326;GO:0099080;GO:0009889;GO:0043232;GO:0010468;GO:0043228;GO:0051171;GO:0043229;GO:0080090;GO:0043226;GO:0031323;GO:0005737;GO:0060255;GO:0005622;GO:0019222;GO:0016021;GO:0050794;GO:0031224;GO:0050789;GO:0016020;GO:0065007;GO:0110165;GO:0000289;GO:0000288;GO:0000956;GO:0006402;GO:0006401;GO:0010629;GO:0034655;GO:0016071;GO:0046700;GO:0044265;GO:0044270;GO:1901361;GO:0019439;GO:0010605;GO:0009892;GO:0009057;GO:0048519;GO:0044248;GO:1901575;GO:0009056;GO:0016070;GO:0090304;GO:0006139;GO:0046483;GO:0006725;GO:1901360;GO:0044260;GO:0034641;GO:0043170;GO:0006807;GO:0044238;GO:0044237;GO:0071704;GO:0008152;GO:0009987;GO:0030015;GO:0006355;GO:0030014;GO:1903506;GO:0140535;GO:2001141;GO:0032991;GO:0051252;GO:0019219;GO:0000932;GO:2000112;GO:0036464;GO:0010556;GO:0035770;GO:0031326;GO:0099080;GO:0009889;GO:0043232;GO:0010468;GO:0043228;GO:0051171;GO:0043229;GO:0080090;GO:0043226;GO:0031323;GO:0005737;GO:0060255;GO:0005622;GO:0019222;GO:0016021;GO:0050794;GO:0031224;GO:0050789;GO:0016020;GO:0065007;GO:0110165;GO:0000289;GO:0000288;GO:0000956;GO:0006402;GO:0006401;GO:0010629;GO:0034655;GO:0016071;GO:0046700;GO:0044265;GO:0044270;GO:1901361;GO:0019439;GO:0010605;GO:0009892;GO:0009057;GO:0048519;GO:0044248;GO:1901575;GO:0009056;GO:0016070;GO:0090304;GO:0006139;GO:0046483;GO:0006725;GO:1901360;GO:0044260;GO:0034641;GO:0043170;GO:0006807;GO:0044238;GO:0044237;GO:0071704;GO:0008152;GO:0009987	CCR4-NOT core complex;regulation of transcription, DNA-templated;CCR4-NOT complex;regulation of nucleic acid-templated transcription;intracellular protein-containing complex;regulation of RNA biosynthetic process;protein-containing complex;regulation of RNA metabolic process;regulation of nucleobase-containing compound metabolic process;P-body;regulation of cellular macromolecule biosynthetic process;cytoplasmic ribonucleoprotein granule;regulation of macromolecule biosynthetic process;ribonucleoprotein granule;regulation of cellular biosynthetic process;supramolecular complex;regulation of biosynthetic process;intracellular non-membrane-bounded organelle;regulation of gene expression;non-membrane-bounded organelle;regulation of nitrogen compound metabolic process;intracellular organelle;regulation of primary metabolic process;organelle;regulation of cellular metabolic process;cytoplasm;regulation of macromolecule metabolic process;intracellular anatomical structure;regulation of metabolic process;integral component of membrane;regulation of cellular process;intrinsic component of membrane;regulation of biological process;membrane;biological regulation;cellular anatomical entity;nuclear-transcribed mRNA poly(A) tail shortening;nuclear-transcribed mRNA catabolic process, deadenylation-dependent decay;nuclear-transcribed mRNA catabolic process;mRNA catabolic process;RNA catabolic process;negative regulation of gene expression;nucleobase-containing compound catabolic process;mRNA metabolic process;heterocycle catabolic process;cellular macromolecule catabolic process;cellular nitrogen compound catabolic process;organic cyclic compound catabolic process;aromatic compound catabolic process;negative regulation of macromolecule metabolic process;negative regulation of metabolic process;macromolecule catabolic process;negative regulation of biological process;cellular catabolic process;organic substance catabolic process;catabolic process;RNA metabolic process;nucleic acid metabolic process;nucleobase-containing compound metabolic process;heterocycle metabolic process;cellular aromatic compound metabolic process;organic cyclic compound metabolic process;cellular macromolecule metabolic process;cellular nitrogen compound metabolic process;macromolecule metabolic process;nitrogen compound metabolic process;primary metabolic process;cellular metabolic process;organic substance metabolic process;metabolic process;cellular process;CCR4-NOT core complex;regulation of transcription, DNA-templated;CCR4-NOT complex;regulation of nucleic acid-templated transcription;intracellular protein-containing complex;regulation of RNA biosynthetic process;protein-containing complex;regulation of RNA metabolic process;regulation of nucleobase-containing compound metabolic process;P-body;regulation of cellular macromolecule biosynthetic process;cytoplasmic ribonucleoprotein granule;regulation of macromolecule biosynthetic process;ribonucleoprotein granule;regulation of cellular biosynthetic process;supramolecular complex;regulation of biosynthetic process;intracellular non-membrane-bounded organelle;regulation of gene expression;non-membrane-bounded organelle;regulation of nitrogen compound metabolic process;intracellular organelle;regulation of primary metabolic process;organelle;regulation of cellular metabolic process;cytoplasm;regulation of macromolecule metabolic process;intracellular anatomical structure;regulation of metabolic process;integral component of membrane;regulation of cellular process;intrinsic component of membrane;regulation of biological process;membrane;biological regulation;cellular anatomical entity;nuclear-transcribed mRNA poly(A) tail shortening;nuclear-transcribed mRNA catabolic process, deadenylation-dependent decay;nuclear-transcribed mRNA catabolic process;mRNA catabolic process;RNA catabolic process;negative regulation of gene expression;nucleobase-containing compound catabolic process;mRNA metabolic process;heterocycle catabolic process;cellular macromolecule catabolic process;cellular nitrogen compound catabolic process;organic cyclic compound catabolic process;aromatic compound catabolic process;negative regulation of macromolecule metabolic process;negative regulation of metabolic process;macromolecule catabolic process;negative regulation of biological process;cellular catabolic process;organic substance catabolic process;catabolic process;RNA metabolic process;nucleic acid metabolic process;nucleobase-containing compound metabolic process;heterocycle metabolic process;cellular aromatic compound metabolic process;organic cyclic compound metabolic process;cellular macromolecule metabolic process;cellular nitrogen compound metabolic process;macromolecule metabolic process;nitrogen compound metabolic process;primary metabolic process;cellular metabolic process;organic substance metabolic process;metabolic process;cellular process;CCR4-NOT core complex;regulation of transcription, DNA-templated;CCR4-NOT complex;regulation of nucleic acid-templated transcription;intracellular protein-containing complex;regulation of RNA biosynthetic process;protein-containing complex;regulation of RNA metabolic process;regulation of nucleobase-containing compound metabolic process;P-body;regulation of cellular macromolecule biosynthetic process;cytoplasmic ribonucleoprotein granule;regulation of macromolecule biosynthetic process;ribonucleoprotein granule;regulation of cellular biosynthetic process;supramolecular complex;regulation of biosynthetic process;intracellular non-membrane-bounded organelle;regulation of gene expression;non-membrane-bounded organelle;regulation of nitrogen compound metabolic process;intracellular organelle;regulation of primary metabolic process;organelle;regulation of cellular metabolic process;cytoplasm;regulation of macromolecule metabolic process;intracellular anatomical structure;regulation of metabolic process;integral component of membrane;regulation of cellular process;intrinsic component of membrane;regulation of biological process;membrane;biological regulation;cellular anatomical entity;nuclear-transcribed mRNA poly(A) tail shortening;nuclear-transcribed mRNA catabolic process, deadenylation-dependent decay;nuclear-transcribed mRNA catabolic process;mRNA catabolic process;RNA catabolic process;negative regulation of gene expression;nucleobase-containing compound catabolic process;mRNA metabolic process;heterocycle catabolic process;cellular macromolecule catabolic process;cellular nitrogen compound catabolic process;organic cyclic compound catabolic process;aromatic compound catabolic process;negative regulation of macromolecule metabolic process;negative regulation of metabolic process;macromolecule catabolic process;negative regulation of biological process;cellular catabolic process;organic substance catabolic process;catabolic process;RNA metabolic process;nucleic acid metabolic process;nucleobase-containing compound metabolic process;heterocycle metabolic process;cellular aromatic compound metabolic process;organic cyclic compound metabolic process;cellular macromolecule metabolic process;cellular nitrogen compound metabolic process;macromolecule metabolic process;nitrogen compound metabolic process;primary metabolic process;cellular metabolic process;organic substance metabolic process;metabolic process;cellular process;CCR4-NOT core complex;regulation of transcription, DNA-templated;CCR4-NOT complex;regulation of nucleic acid-templated transcription;intracellular protein-containing complex;regulation of RNA biosynthetic process;protein-containing complex;regulation of RNA metabolic process;regulation of nucleobase-containing compound metabolic process;P-body;regulation of cellular macromolecule biosynthetic process;cytoplasmic ribonucleoprotein granule;regulation of macromolecule biosynthetic process;ribonucleoprotein granule;regulation of cellular biosynthetic process;supramolecular complex;regulation of biosynthetic process;intracellular non-membrane-bounded organelle;regulation of gene expression;non-membrane-bounded organelle;regulation of nitrogen compound metabolic process;intracellular organelle;regulation of primary metabolic process;organelle;regulation of cellular metabolic process;cytoplasm;regulation of macromolecule metabolic process;intracellular anatomical structure;regulation of metabolic process;integral component of membrane;regulation of cellular process;intrinsic component of membrane;regulation of biological process;membrane;biological regulation;cellular anatomical entity;nuclear-transcribed mRNA poly(A) tail shortening;nuclear-transcribed mRNA catabolic process, deadenylation-dependent decay;nuclear-transcribed mRNA catabolic process;mRNA catabolic process;RNA catabolic process;negative regulation of gene expression;nucleobase-containing compound catabolic process;mRNA metabolic process;heterocycle catabolic process;cellular macromolecule catabolic process;cellular nitrogen compound catabolic process;organic cyclic compound catabolic process;aromatic compound catabolic process;negative regulation of macromolecule metabolic process;negative regulation of metabolic process;macromolecule catabolic process;negative regulation of biological process;cellular catabolic process;organic substance catabolic process;catabolic process;RNA metabolic process;nucleic acid metabolic process;nucleobase-containing compound metabolic process;heterocycle metabolic process;cellular aromatic compound metabolic process;organic cyclic compound metabolic process;cellular macromolecule metabolic process;cellular nitrogen compound metabolic process;macromolecule metabolic process;nitrogen compound metabolic process;primary metabolic process;cellular metabolic process;organic substance metabolic process;metabolic process;cellular process;CCR4-NOT core complex;regulation of transcription, DNA-templated;CCR4-NOT complex;regulation of nucleic acid-templated transcription;intracellular protein-containing complex;regulation of RNA biosynthetic process;protein-containing complex;regulation of RNA metabolic process;regulation of nucleobase-containing compound metabolic process;P-body;regulation of cellular macromolecule biosynthetic process;cytoplasmic ribonucleoprotein granule;regulation of macromolecule biosynthetic process;ribonucleoprotein granule;regulation of cellular biosynthetic process;supramolecular complex;regulation of biosynthetic process;intracellular non-membrane-bounded organelle;regulation of gene expression;non-membrane-bounded organelle;regulation of nitrogen compound metabolic process;intracellular organelle;regulation of primary metabolic process;organelle;regulation of cellular metabolic process;cytoplasm;regulation of macromolecule metabolic process;intracellular anatomical structure;regulation of metabolic process;integral component of membrane;regulation of cellular process;intrinsic component of membrane;regulation of biological process;membrane;biological regulation;cellular anatomical entity;nuclear-transcribed mRNA poly(A) tail shortening;nuclear-transcribed mRNA catabolic process, deadenylation-dependent decay;nuclear-transcribed mRNA catabolic process;mRNA catabolic process;RNA catabolic process;negative regulation of gene expression;nucleobase-containing compound catabolic process;mRNA metabolic process;heterocycle catabolic process;cellular macromolecule catabolic process;cellular nitrogen compound catabolic process;organic cyclic compound catabolic process;aromatic compound catabolic process;negative regulation of macromolecule metabolic process;negative regulation of metabolic process;macromolecule catabolic process;negative regulation of biological process;cellular catabolic process;organic substance catabolic process;catabolic process;RNA metabolic process;nucleic acid metabolic process;nucleobase-containing compound metabolic process;heterocycle metabolic process;cellular aromatic compound metabolic process;organic cyclic compound metabolic process;cellular macromolecule metabolic process;cellular nitrogen compound metabolic process;macromolecule metabolic process;nitrogen compound metabolic process;primary metabolic process;cellular metabolic process;organic substance metabolic process;metabolic process;cellular process;CCR4-NOT core complex;regulation of transcription, DNA-templated;CCR4-NOT complex;regulation of nucleic acid-templated transcription;intracellular protein-containing complex;regulation of RNA biosynthetic process;protein-containing complex;regulation of RNA metabolic process;regulation of nucleobase-containing compound metabolic process;P-body;regulation of cellular macromolecule biosynthetic process;cytoplasmic ribonucleoprotein granule;regulation of macromolecule biosynthetic process;ribonucleoprotein granule;regulation of cellular biosynthetic process;supramolecular complex;regulation of biosynthetic process;intracellular non-membrane-bounded organelle;regulation of gene expression;non-membrane-bounded organelle;regulation of nitrogen compound metabolic process;intracellular organelle;regulation of primary metabolic process;organelle;regulation of cellular metabolic process;cytoplasm;regulation of macromolecule metabolic process;intracellular anatomical structure;regulation of metabolic process;integral component of membrane;regulation of cellular process;intrinsic component of membrane;regulation of biological process;membrane;biological regulation;cellular anatomical entity;nuclear-transcribed mRNA poly(A) tail shortening;nuclear-transcribed mRNA catabolic process, deadenylation-dependent decay;nuclear-transcribed mRNA catabolic process;mRNA catabolic process;RNA catabolic process;negative regulation of gene expression;nucleobase-containing compound catabolic process;mRNA metabolic process;heterocycle catabolic process;cellular macromolecule catabolic process;cellular nitrogen compound catabolic process;organic cyclic compound catabolic process;aromatic compound catabolic process;negative regulation of macromolecule metabolic process;negative regulation of metabolic process;macromolecule catabolic process;negative regulation of biological process;cellular catabolic process;organic substance catabolic process;catabolic process;RNA metabolic process;nucleic acid metabolic process;nucleobase-containing compound metabolic process;heterocycle metabolic process;cellular aromatic compound metabolic process;organic cyclic compound metabolic process;cellular macromolecule metabolic process;cellular nitrogen compound metabolic process;macromolecule metabolic process;nitrogen compound metabolic process;primary metabolic process;cellular metabolic process;organic substance metabolic process;metabolic process;cellular process;CCR4-NOT core complex;regulation of transcription, DNA-templated;CCR4-NOT complex;regulation of nucleic acid-templated transcription;intracellular protein-containing complex;regulation of RNA biosynthetic process;protein-containing complex;regulation of RNA metabolic process;regulation of nucleobase-containing compound metabolic process;P-body;regulation of cellular macromolecule biosynthetic process;cytoplasmic ribonucleoprotein granule;regulation of macromolecule biosynthetic process;ribonucleoprotein granule;regulation of cellular biosynthetic process;supramolecular complex;regulation of biosynthetic process;intracellular non-membrane-bounded organelle;regulation of gene expression;non-membrane-bounded organelle;regulation of nitrogen compound metabolic process;intracellular organelle;regulation of primary metabolic process;organelle;regulation of cellular metabolic process;cytoplasm;regulation of macromolecule metabolic process;intracellular anatomical structure;regulation of metabolic process;integral component of membrane;regulation of cellular process;intrinsic component of membrane;regulation of biological process;membrane;biological regulation;cellular anatomical entity;nuclear-transcribed mRNA poly(A) tail shortening;nuclear-transcribed mRNA catabolic process, deadenylation-dependent decay;nuclear-transcribed mRNA catabolic process;mRNA catabolic process;RNA catabolic process;negative regulation of gene expression;nucleobase-containing compound catabolic process;mRNA metabolic process;heterocycle catabolic process;cellular macromolecule catabolic process;cellular nitrogen compound catabolic process;organic cyclic compound catabolic process;aromatic compound catabolic process;negative regulation of macromolecule metabolic process;negative regulation of metabolic process;macromolecule catabolic process;negative regulation of biological process;cellular catabolic process;organic substance catabolic process;catabolic process;RNA metabolic process;nucleic acid metabolic process;nucleobase-containing compound metabolic process;heterocycle metabolic process;cellular aromatic compound metabolic process;organic cyclic compound metabolic process;cellular macromolecule metabolic process;cellular nitrogen compound metabolic process;macromolecule metabolic process;nitrogen compound metabolic process;primary metabolic process;cellular metabolic process;organic substance metabolic process;metabolic process;cellular process;CCR4-NOT core complex;regulation of transcription, DNA-templated;CCR4-NOT complex;regulation of nucleic acid-templated transcription;intracellular protein-containing complex;regulation of RNA biosynthetic process;protein-containing complex;regulation of RNA metabolic process;regulation of nucleobase-containing compound metabolic process;P-body;regulation of cellular macromolecule biosynthetic process;cytoplasmic ribonucleoprotein granule;regulation of macromolecule biosynthetic process;ribonucleoprotein granule;regulation of cellular biosynthetic process;supramolecular complex;regulation of biosynthetic process;intracellular non-membrane-bounded organelle;regulation of gene expression;non-membrane-bounded organelle;regulation of nitrogen compound metabolic process;intracellular organelle;regulation of primary metabolic process;organelle;regulation of cellular metabolic process;cytoplasm;regulation of macromolecule metabolic process;intracellular anatomical structure;regulation of metabolic process;integral component of membrane;regulation of cellular process;intrinsic component of membrane;regulation of biological process;membrane;biological regulation;cellular anatomical entity;nuclear-transcribed mRNA poly(A) tail shortening;nuclear-transcribed mRNA catabolic process, deadenylation-dependent decay;nuclear-transcribed mRNA catabolic process;mRNA catabolic process;RNA catabolic process;negative regulation of gene expression;nucleobase-containing compound catabolic process;mRNA metabolic process;heterocycle catabolic process;cellular macromolecule catabolic process;cellular nitrogen compound catabolic process;organic cyclic compound catabolic process;aromatic compound catabolic process;negative regulation of macromolecule metabolic process;negative regulation of metabolic process;macromolecule catabolic process;negative regulation of biological process;cellular catabolic process;organic substance catabolic process;catabolic process;RNA metabolic process;nucleic acid metabolic process;nucleobase-containing compound metabolic process;heterocycle metabolic process;cellular aromatic compound metabolic process;organic cyclic compound metabolic process;cellular macromolecule metabolic process;cellular nitrogen compound metabolic process;macromolecule metabolic process;nitrogen compound metabolic process;primary metabolic process;cellular metabolic process;organic substance metabolic process;metabolic process;cellular process	Coding	AS_3UTR	-	-	MSGLLNSNLNGSTSNLPDSTARPFTTSFSAQSGSLQGFHHSALHNIHANYSLPNMPGSLAQRNAAMAGLPSSGVQQPGGRFASNNLPVAMSQIPHAHSGAGARGMNVGGGQAFSSGVNMGGSIQGLSSNLGTSGNRNSVPGNPALGNLGQRITSSAGNIVGGSNIGRNISSGGLSVPSISSRIDFSGNAATGRLNVQGSNRMMNGLIPQGSSQLMNMIGSSYPTSGGSLSQNQMQPGNNSLGSMGMLHDSSDSAPFDINDFPQLTGRPNSAGGSQGQYGSLRKQGVGVNSIVQQNQEFSIQNEDFPALPGFKGGSSDYPMELHHKEQLHENVPVMQAQQYPMSRSVGFNLGSSYQPNRQQHQQGAANSIQSGGPQNIGLRPLNSQSQTSSLGSYEQLLQQYQQPQTQSPFRLQQMSSSAAQTYADHGLKPILGGRTPPDPYGLLGLLGVIRMNDPDLSSLALGIDLTTLGLNLNSPDNLYKTFGSPFSNEPAKGDPEYTTPACYVAEQPPALQPMHFQKFQTLILFYIFYSMPKDEAQICAANELYNRGWFYHKEARQWFTRIPNMEPLVKTPSYERGSYAFFDQGNWETVRKDNFVLHYELVEKRPSLPSASQIVR
BaRT2v18chr6HG328460.3	BaRT2v18chr6HG328460	chr6H	549644243	549652200	+	Illumina;HC Iso-Seq	Enriched TSS and TES	549644243	549644761	549644762	549650859	549650860	549652200	549644762	549644764	549650857	549650859	NOT2/NOT3/NOT5 family protein, expressed;Putative NOT transcription complex subunit VIP2	0.5950322035891631;0.485024298660429	GO:0030015;GO:0006355;GO:0030014;GO:1903506;GO:0140535;GO:2001141;GO:0032991;GO:0051252;GO:0019219;GO:0000932;GO:2000112;GO:0036464;GO:0010556;GO:0035770;GO:0031326;GO:0099080;GO:0009889;GO:0043232;GO:0010468;GO:0043228;GO:0051171;GO:0043229;GO:0080090;GO:0043226;GO:0031323;GO:0005737;GO:0060255;GO:0005622;GO:0019222;GO:0016021;GO:0050794;GO:0031224;GO:0050789;GO:0016020;GO:0065007;GO:0110165;GO:0000289;GO:0000288;GO:0000956;GO:0006402;GO:0006401;GO:0010629;GO:0034655;GO:0016071;GO:0046700;GO:0044265;GO:0044270;GO:1901361;GO:0019439;GO:0010605;GO:0009892;GO:0009057;GO:0048519;GO:0044248;GO:1901575;GO:0009056;GO:0016070;GO:0090304;GO:0006139;GO:0046483;GO:0006725;GO:1901360;GO:0044260;GO:0034641;GO:0043170;GO:0006807;GO:0044238;GO:0044237;GO:0071704;GO:0008152;GO:0009987	CCR4-NOT core complex;regulation of transcription, DNA-templated;CCR4-NOT complex;regulation of nucleic acid-templated transcription;intracellular protein-containing complex;regulation of RNA biosynthetic process;protein-containing complex;regulation of RNA metabolic process;regulation of nucleobase-containing compound metabolic process;P-body;regulation of cellular macromolecule biosynthetic process;cytoplasmic ribonucleoprotein granule;regulation of macromolecule biosynthetic process;ribonucleoprotein granule;regulation of cellular biosynthetic process;supramolecular complex;regulation of biosynthetic process;intracellular non-membrane-bounded organelle;regulation of gene expression;non-membrane-bounded organelle;regulation of nitrogen compound metabolic process;intracellular organelle;regulation of primary metabolic process;organelle;regulation of cellular metabolic process;cytoplasm;regulation of macromolecule metabolic process;intracellular anatomical structure;regulation of metabolic process;integral component of membrane;regulation of cellular process;intrinsic component of membrane;regulation of biological process;membrane;biological regulation;cellular anatomical entity;nuclear-transcribed mRNA poly(A) tail shortening;nuclear-transcribed mRNA catabolic process, deadenylation-dependent decay;nuclear-transcribed mRNA catabolic process;mRNA catabolic process;RNA catabolic process;negative regulation of gene expression;nucleobase-containing compound catabolic process;mRNA metabolic process;heterocycle catabolic process;cellular macromolecule catabolic process;cellular nitrogen compound catabolic process;organic cyclic compound catabolic process;aromatic compound catabolic process;negative regulation of macromolecule metabolic process;negative regulation of metabolic process;macromolecule catabolic process;negative regulation of biological process;cellular catabolic process;organic substance catabolic process;catabolic process;RNA metabolic process;nucleic acid metabolic process;nucleobase-containing compound metabolic process;heterocycle metabolic process;cellular aromatic compound metabolic process;organic cyclic compound metabolic process;cellular macromolecule metabolic process;cellular nitrogen compound metabolic process;macromolecule metabolic process;nitrogen compound metabolic process;primary metabolic process;cellular metabolic process;organic substance metabolic process;metabolic process;cellular process	Coding	AS_3UTR	-	-	MSGLLNSNLNGSTSNLPDSTARPFTTSFSAQSGSLQALHNIHANYSLPNMPGSLAQRNAAMAGLPSSGVQQPGGRFASNNLPVAMSQIPHAHSGAGARGMNVGGGQAFSSGVNMGGSIQGLSSNLGTSGNRNSVPGNPALGNLGQRITSSAGNIVGGSNIGRNISSGGLSVPSISSRIDFSGNAATGRLNVQGSNRMMNGLIPQGSSQLMNMIGSSYPTSGGSLSQNQMQPGNNSLGSMGMLHDSSDSAPFDINDFPQLTGRPNSAGGSQGQYGSLRKQGVGVNSIVQQNQEFSIQNEDFPALPGFKGGSSDYPMELHHKEQLHENVPVMQAQQYPMSRSVGFNLGSSYQPNRQQHQQGAANSIQSGGPQNIGLRPLNSQSQTSSLGSYEQLLQQYQQPQTQSPFRLQQMSSSAAQTYADHGLKPILGGRTPPDPYGLLGLLGVIRMNDPDLSSLALGIDLTTLGLNLNSPDNLYKTFGSPFSNEPAKGDPEYTTPACYVAEQPPALQPMHFQKFQTLILFYIFYSMPKDEAQICAANELYNRGWFYHKEARQWFTRIPNMEPLVKTPSYERGSYAFFDQGNWETVRKDNFVLHYELVEKRPSLPSASQIVR
BaRT2v18chr6HG328460.4	BaRT2v18chr6HG328460	chr6H	549644243	549652177	+	HC Iso-Seq	Enriched TSS and TES	549644243	549644761	549644762	549651033	549651034	549652177	549644762	549644764	549651031	549651033	NOT2/NOT3/NOT5 family protein, expressed;Putative NOT transcription complex subunit VIP2	0.5938379568018286;0.4853614864871788	GO:0030015;GO:0006355;GO:0030014;GO:1903506;GO:0140535;GO:2001141;GO:0032991;GO:0051252;GO:0019219;GO:0000932;GO:2000112;GO:0036464;GO:0010556;GO:0035770;GO:0031326;GO:0099080;GO:0009889;GO:0043232;GO:0010468;GO:0043228;GO:0051171;GO:0043229;GO:0080090;GO:0043226;GO:0031323;GO:0005737;GO:0060255;GO:0005622;GO:0019222;GO:0016021;GO:0050794;GO:0031224;GO:0050789;GO:0016020;GO:0065007;GO:0110165;GO:0000289;GO:0000288;GO:0000956;GO:0006402;GO:0006401;GO:0010629;GO:0034655;GO:0016071;GO:0046700;GO:0044265;GO:0044270;GO:1901361;GO:0019439;GO:0010605;GO:0009892;GO:0009057;GO:0048519;GO:0044248;GO:1901575;GO:0009056;GO:0016070;GO:0090304;GO:0006139;GO:0046483;GO:0006725;GO:1901360;GO:0044260;GO:0034641;GO:0043170;GO:0006807;GO:0044238;GO:0044237;GO:0071704;GO:0008152;GO:0009987	CCR4-NOT core complex;regulation of transcription, DNA-templated;CCR4-NOT complex;regulation of nucleic acid-templated transcription;intracellular protein-containing complex;regulation of RNA biosynthetic process;protein-containing complex;regulation of RNA metabolic process;regulation of nucleobase-containing compound metabolic process;P-body;regulation of cellular macromolecule biosynthetic process;cytoplasmic ribonucleoprotein granule;regulation of macromolecule biosynthetic process;ribonucleoprotein granule;regulation of cellular biosynthetic process;supramolecular complex;regulation of biosynthetic process;intracellular non-membrane-bounded organelle;regulation of gene expression;non-membrane-bounded organelle;regulation of nitrogen compound metabolic process;intracellular organelle;regulation of primary metabolic process;organelle;regulation of cellular metabolic process;cytoplasm;regulation of macromolecule metabolic process;intracellular anatomical structure;regulation of metabolic process;integral component of membrane;regulation of cellular process;intrinsic component of membrane;regulation of biological process;membrane;biological regulation;cellular anatomical entity;nuclear-transcribed mRNA poly(A) tail shortening;nuclear-transcribed mRNA catabolic process, deadenylation-dependent decay;nuclear-transcribed mRNA catabolic process;mRNA catabolic process;RNA catabolic process;negative regulation of gene expression;nucleobase-containing compound catabolic process;mRNA metabolic process;heterocycle catabolic process;cellular macromolecule catabolic process;cellular nitrogen compound catabolic process;organic cyclic compound catabolic process;aromatic compound catabolic process;negative regulation of macromolecule metabolic process;negative regulation of metabolic process;macromolecule catabolic process;negative regulation of biological process;cellular catabolic process;organic substance catabolic process;catabolic process;RNA metabolic process;nucleic acid metabolic process;nucleobase-containing compound metabolic process;heterocycle metabolic process;cellular aromatic compound metabolic process;organic cyclic compound metabolic process;cellular macromolecule metabolic process;cellular nitrogen compound metabolic process;macromolecule metabolic process;nitrogen compound metabolic process;primary metabolic process;cellular metabolic process;organic substance metabolic process;metabolic process;cellular process	Coding	-	-	-	MSGLLNSNLNGSTSNLPDSTARPFTTSFSAQSGSLQGFHHSALHNIHANYSLPNMPGSLAQRNAAMAGLPSSGVQQPGGRFASNNLPVAMSQIPHAHSGAGARGMNVGGGQAFSSGVNMGGSIQGLSSNLGTSGNRNSVPGNPALGNLGQRITSSAGNIVGGSNIGRNISSGGLSVPSISSRIDFSGNAATGRLNVQGSNRMMNGLIPQGSSQLMNMIGSSYPTSGGSLSQNQMQPGNNSLGSMGMLHDSSDSAPFDINDFPQLTGRPNSAGGSQGQYGSLRKQGVGVNSIVQQNQEFSIQNEDFPALPGFKGGSSDYPMELHHKEQLHENVPVMQAQQYPMSRSVGFNLGSSYQPNRQQHQQGAANSIQSGGPQNIGLRPLNSQSQTSSLGSYEQLLQQYQQPQTQSPFRLQQMSSSAAQTYADHGLKPILGGRTPPDPYGLLGLLGVIRMNDPDLSSLALGIDLTTLGLNLNSPDNLYKTFGSPFSNEPAKGDPEYTTPACYVAEQPPALQPMHFQKFQTLILFYIFYSMPKDEAQICAANELYNRGWFYHKEARQWFTRIPNMEPLVKTPSYERGSYAFFDQGNWETVRKDNFVLHYELVEKRPSLPSASQIVRYLLTLAFLYMNRELFLQT
BaRT2v18chr6HG328460.5	BaRT2v18chr6HG328460	chr6H	549644244	549652370	+	Illumina	Illumina	549644244	549644761	549644762	549650859	549650860	549652370	549644762	549644764	549650857	549650859	NOT2/NOT3/NOT5 family protein, expressed;Putative NOT transcription complex subunit VIP2	0.5950322035891631;0.485024298660429	GO:0030015;GO:0006355;GO:0030014;GO:1903506;GO:0140535;GO:2001141;GO:0032991;GO:0051252;GO:0019219;GO:0000932;GO:2000112;GO:0036464;GO:0010556;GO:0035770;GO:0031326;GO:0099080;GO:0009889;GO:0043232;GO:0010468;GO:0043228;GO:0051171;GO:0043229;GO:0080090;GO:0043226;GO:0031323;GO:0005737;GO:0060255;GO:0005622;GO:0019222;GO:0016021;GO:0050794;GO:0031224;GO:0050789;GO:0016020;GO:0065007;GO:0110165;GO:0000289;GO:0000288;GO:0000956;GO:0006402;GO:0006401;GO:0010629;GO:0034655;GO:0016071;GO:0046700;GO:0044265;GO:0044270;GO:1901361;GO:0019439;GO:0010605;GO:0009892;GO:0009057;GO:0048519;GO:0044248;GO:1901575;GO:0009056;GO:0016070;GO:0090304;GO:0006139;GO:0046483;GO:0006725;GO:1901360;GO:0044260;GO:0034641;GO:0043170;GO:0006807;GO:0044238;GO:0044237;GO:0071704;GO:0008152;GO:0009987	CCR4-NOT core complex;regulation of transcription, DNA-templated;CCR4-NOT complex;regulation of nucleic acid-templated transcription;intracellular protein-containing complex;regulation of RNA biosynthetic process;protein-containing complex;regulation of RNA metabolic process;regulation of nucleobase-containing compound metabolic process;P-body;regulation of cellular macromolecule biosynthetic process;cytoplasmic ribonucleoprotein granule;regulation of macromolecule biosynthetic process;ribonucleoprotein granule;regulation of cellular biosynthetic process;supramolecular complex;regulation of biosynthetic process;intracellular non-membrane-bounded organelle;regulation of gene expression;non-membrane-bounded organelle;regulation of nitrogen compound metabolic process;intracellular organelle;regulation of primary metabolic process;organelle;regulation of cellular metabolic process;cytoplasm;regulation of macromolecule metabolic process;intracellular anatomical structure;regulation of metabolic process;integral component of membrane;regulation of cellular process;intrinsic component of membrane;regulation of biological process;membrane;biological regulation;cellular anatomical entity;nuclear-transcribed mRNA poly(A) tail shortening;nuclear-transcribed mRNA catabolic process, deadenylation-dependent decay;nuclear-transcribed mRNA catabolic process;mRNA catabolic process;RNA catabolic process;negative regulation of gene expression;nucleobase-containing compound catabolic process;mRNA metabolic process;heterocycle catabolic process;cellular macromolecule catabolic process;cellular nitrogen compound catabolic process;organic cyclic compound catabolic process;aromatic compound catabolic process;negative regulation of macromolecule metabolic process;negative regulation of metabolic process;macromolecule catabolic process;negative regulation of biological process;cellular catabolic process;organic substance catabolic process;catabolic process;RNA metabolic process;nucleic acid metabolic process;nucleobase-containing compound metabolic process;heterocycle metabolic process;cellular aromatic compound metabolic process;organic cyclic compound metabolic process;cellular macromolecule metabolic process;cellular nitrogen compound metabolic process;macromolecule metabolic process;nitrogen compound metabolic process;primary metabolic process;cellular metabolic process;organic substance metabolic process;metabolic process;cellular process	Coding	AS_3UTR	-	-	MSGLLNSNLNGSTSNLPDSTARPFTTSFSAQSGSLQALHNIHANYSLPNMPGSLAQRNAAMAGLPSSGVQQPGGRFASNNLPVAMSQIPHAHSGAGARGMNVGGGQAFSSGVNMGGSIQGLSSNLGTSGNRNSVPGNPALGNLGQRITSSAGNIVGGSNIGRNISSGGLSVPSISSRIDFSGNAATGRLNVQGSNRMMNGLIPQGSSQLMNMIGSSYPTSGGSLSQNQMQPGNNSLGSMGMLHDSSDSAPFDINDFPQLTGRPNSAGGSQGQYGSLRKQGVGVNSIVQQNQEFSIQNEDFPALPGFKGGSSDYPMELHHKEQLHENVPVMQAQQYPMSRSVGFNLGSSYQPNRQQHQQGAANSIQSGGPQNIGLRPLNSQSQTSSLGSYEQLLQQYQQPQTQSPFRLQQMSSSAAQTYADHGLKPILGGRTPPDPYGLLGLLGVIRMNDPDLSSLALGIDLTTLGLNLNSPDNLYKTFGSPFSNEPAKGDPEYTTPACYVAEQPPALQPMHFQKFQTLILFYIFYSMPKDEAQICAANELYNRGWFYHKEARQWFTRIPNMEPLVKTPSYERGSYAFFDQGNWETVRKDNFVLHYELVEKRPSLPSASQIVR
BaRT2v18chr6HG328460.6	BaRT2v18chr6HG328460	chr6H	549644244	549652370	+	Illumina	Illumina	549644244	549644761	549644762	549650859	549650860	549652370	549644762	549644764	549650857	549650859	NOT2/NOT3/NOT5 family protein, expressed;Putative NOT transcription complex subunit VIP2	0.5948080728714877;0.48518229289207837	GO:0030015;GO:0006355;GO:0030014;GO:1903506;GO:0140535;GO:2001141;GO:0032991;GO:0051252;GO:0019219;GO:0000932;GO:2000112;GO:0036464;GO:0010556;GO:0035770;GO:0031326;GO:0099080;GO:0009889;GO:0043232;GO:0010468;GO:0043228;GO:0051171;GO:0043229;GO:0080090;GO:0043226;GO:0031323;GO:0005737;GO:0060255;GO:0005622;GO:0019222;GO:0016021;GO:0050794;GO:0031224;GO:0050789;GO:0016020;GO:0065007;GO:0110165;GO:0000289;GO:0000288;GO:0000956;GO:0006402;GO:0006401;GO:0010629;GO:0034655;GO:0016071;GO:0046700;GO:0044265;GO:0044270;GO:1901361;GO:0019439;GO:0010605;GO:0009892;GO:0009057;GO:0048519;GO:0044248;GO:1901575;GO:0009056;GO:0016070;GO:0090304;GO:0006139;GO:0046483;GO:0006725;GO:1901360;GO:0044260;GO:0034641;GO:0043170;GO:0006807;GO:0044238;GO:0044237;GO:0071704;GO:0008152;GO:0009987	CCR4-NOT core complex;regulation of transcription, DNA-templated;CCR4-NOT complex;regulation of nucleic acid-templated transcription;intracellular protein-containing complex;regulation of RNA biosynthetic process;protein-containing complex;regulation of RNA metabolic process;regulation of nucleobase-containing compound metabolic process;P-body;regulation of cellular macromolecule biosynthetic process;cytoplasmic ribonucleoprotein granule;regulation of macromolecule biosynthetic process;ribonucleoprotein granule;regulation of cellular biosynthetic process;supramolecular complex;regulation of biosynthetic process;intracellular non-membrane-bounded organelle;regulation of gene expression;non-membrane-bounded organelle;regulation of nitrogen compound metabolic process;intracellular organelle;regulation of primary metabolic process;organelle;regulation of cellular metabolic process;cytoplasm;regulation of macromolecule metabolic process;intracellular anatomical structure;regulation of metabolic process;integral component of membrane;regulation of cellular process;intrinsic component of membrane;regulation of biological process;membrane;biological regulation;cellular anatomical entity;nuclear-transcribed mRNA poly(A) tail shortening;nuclear-transcribed mRNA catabolic process, deadenylation-dependent decay;nuclear-transcribed mRNA catabolic process;mRNA catabolic process;RNA catabolic process;negative regulation of gene expression;nucleobase-containing compound catabolic process;mRNA metabolic process;heterocycle catabolic process;cellular macromolecule catabolic process;cellular nitrogen compound catabolic process;organic cyclic compound catabolic process;aromatic compound catabolic process;negative regulation of macromolecule metabolic process;negative regulation of metabolic process;macromolecule catabolic process;negative regulation of biological process;cellular catabolic process;organic substance catabolic process;catabolic process;RNA metabolic process;nucleic acid metabolic process;nucleobase-containing compound metabolic process;heterocycle metabolic process;cellular aromatic compound metabolic process;organic cyclic compound metabolic process;cellular macromolecule metabolic process;cellular nitrogen compound metabolic process;macromolecule metabolic process;nitrogen compound metabolic process;primary metabolic process;cellular metabolic process;organic substance metabolic process;metabolic process;cellular process	Coding	AS_3UTR	-	-	MSGLLNSNLNGSTSNLPDSTARPFTTSFSAQSGSLQGFHHSALHNIHANYSLPNMPGSLAQRNAAMAGLPSSGVQQPGGRFASNNLPVAMSQIPHAHSGAGARGMNVGGGQAFSSGVNMGGSIQGLSSNLGTSGNRNSVPGNPALGNLGQRITSSAGNIVGGSNIGRNISSGGLSVPSISSRIDFSGNAATGRLNVQGSNRMMNGLIPQGSSQLMNMIGSSYPTSGGSLSQNQMQPGNNSLGSMGMLHDSSDSAPFDINDFPQLTGRPNSAGGSQGQYGSLRKQGVGVNSIVQQNQEFSIQNEDFPALPGFKGGSSDYPMELHHKEQLHENVPVMQAQQYPMSRSVGFNLGSSYQPNRQQHQQGAANSIQSGGPQNIGLRPLNSQSQTSSLGSYEQLLQQYQQPQTQSPFRLQQMSSSAAQTYADHGLKPILGGRTPPDPYGLLGLLGVIRMNDPDLSSLALGIDLTTLGLNLNSPDNLYKTFGSPFSNEPAKGDPEYTTPACYVAEQPPALQPMHFQKFQTLILFYIFYSMPKDEAQICAANELYNRGWFYHKEARQWFTRIPNMEPLVKTPSYERGSYAFFDQGNWETVRKDNFVLHYELVEKRPSLPSASQIVR
BaRT2v18chr6HG328460.7	BaRT2v18chr6HG328460	chr6H	549644261	549652178	+	Illumina	Illumina	549644261	549644761	549644762	549650859	549650860	549652178	549644762	549644764	549650857	549650859	NOT2/NOT3/NOT5 family protein, expressed;Putative NOT transcription complex subunit VIP2	0.5948080728714877;0.48518229289207837	GO:0030015;GO:0006355;GO:0030014;GO:1903506;GO:0140535;GO:2001141;GO:0032991;GO:0051252;GO:0019219;GO:0000932;GO:2000112;GO:0036464;GO:0010556;GO:0035770;GO:0031326;GO:0099080;GO:0009889;GO:0043232;GO:0010468;GO:0043228;GO:0051171;GO:0043229;GO:0080090;GO:0043226;GO:0031323;GO:0005737;GO:0060255;GO:0005622;GO:0019222;GO:0016021;GO:0050794;GO:0031224;GO:0050789;GO:0016020;GO:0065007;GO:0110165;GO:0000289;GO:0000288;GO:0000956;GO:0006402;GO:0006401;GO:0010629;GO:0034655;GO:0016071;GO:0046700;GO:0044265;GO:0044270;GO:1901361;GO:0019439;GO:0010605;GO:0009892;GO:0009057;GO:0048519;GO:0044248;GO:1901575;GO:0009056;GO:0016070;GO:0090304;GO:0006139;GO:0046483;GO:0006725;GO:1901360;GO:0044260;GO:0034641;GO:0043170;GO:0006807;GO:0044238;GO:0044237;GO:0071704;GO:0008152;GO:0009987	CCR4-NOT core complex;regulation of transcription, DNA-templated;CCR4-NOT complex;regulation of nucleic acid-templated transcription;intracellular protein-containing complex;regulation of RNA biosynthetic process;protein-containing complex;regulation of RNA metabolic process;regulation of nucleobase-containing compound metabolic process;P-body;regulation of cellular macromolecule biosynthetic process;cytoplasmic ribonucleoprotein granule;regulation of macromolecule biosynthetic process;ribonucleoprotein granule;regulation of cellular biosynthetic process;supramolecular complex;regulation of biosynthetic process;intracellular non-membrane-bounded organelle;regulation of gene expression;non-membrane-bounded organelle;regulation of nitrogen compound metabolic process;intracellular organelle;regulation of primary metabolic process;organelle;regulation of cellular metabolic process;cytoplasm;regulation of macromolecule metabolic process;intracellular anatomical structure;regulation of metabolic process;integral component of membrane;regulation of cellular process;intrinsic component of membrane;regulation of biological process;membrane;biological regulation;cellular anatomical entity;nuclear-transcribed mRNA poly(A) tail shortening;nuclear-transcribed mRNA catabolic process, deadenylation-dependent decay;nuclear-transcribed mRNA catabolic process;mRNA catabolic process;RNA catabolic process;negative regulation of gene expression;nucleobase-containing compound catabolic process;mRNA metabolic process;heterocycle catabolic process;cellular macromolecule catabolic process;cellular nitrogen compound catabolic process;organic cyclic compound catabolic process;aromatic compound catabolic process;negative regulation of macromolecule metabolic process;negative regulation of metabolic process;macromolecule catabolic process;negative regulation of biological process;cellular catabolic process;organic substance catabolic process;catabolic process;RNA metabolic process;nucleic acid metabolic process;nucleobase-containing compound metabolic process;heterocycle metabolic process;cellular aromatic compound metabolic process;organic cyclic compound metabolic process;cellular macromolecule metabolic process;cellular nitrogen compound metabolic process;macromolecule metabolic process;nitrogen compound metabolic process;primary metabolic process;cellular metabolic process;organic substance metabolic process;metabolic process;cellular process	Coding	AS_3UTR	-	-	MSGLLNSNLNGSTSNLPDSTARPFTTSFSAQSGSLQGFHHSALHNIHANYSLPNMPGSLAQRNAAMAGLPSSGVQQPGGRFASNNLPVAMSQIPHAHSGAGARGMNVGGGQAFSSGVNMGGSIQGLSSNLGTSGNRNSVPGNPALGNLGQRITSSAGNIVGGSNIGRNISSGGLSVPSISSRIDFSGNAATGRLNVQGSNRMMNGLIPQGSSQLMNMIGSSYPTSGGSLSQNQMQPGNNSLGSMGMLHDSSDSAPFDINDFPQLTGRPNSAGGSQGQYGSLRKQGVGVNSIVQQNQEFSIQNEDFPALPGFKGGSSDYPMELHHKEQLHENVPVMQAQQYPMSRSVGFNLGSSYQPNRQQHQQGAANSIQSGGPQNIGLRPLNSQSQTSSLGSYEQLLQQYQQPQTQSPFRLQQMSSSAAQTYADHGLKPILGGRTPPDPYGLLGLLGVIRMNDPDLSSLALGIDLTTLGLNLNSPDNLYKTFGSPFSNEPAKGDPEYTTPACYVAEQPPALQPMHFQKFQTLILFYIFYSMPKDEAQICAANELYNRGWFYHKEARQWFTRIPNMEPLVKTPSYERGSYAFFDQGNWETVRKDNFVLHYELVEKRPSLPSASQIVR
BaRT2v18chr6HG328460.8	BaRT2v18chr6HG328460	chr6H	549644274	549652077	+	Illumina	Illumina	549644274	549644761	549644762	549650859	549650860	549652077	549644762	549644764	549650857	549650859	NOT2/NOT3/NOT5 family protein, expressed;Putative NOT transcription complex subunit VIP2	0.5947766062104709;0.48532649560162744	GO:0030015;GO:0006355;GO:0030014;GO:1903506;GO:0140535;GO:2001141;GO:0032991;GO:0051252;GO:0019219;GO:0000932;GO:2000112;GO:0036464;GO:0010556;GO:0035770;GO:0031326;GO:0099080;GO:0009889;GO:0043232;GO:0010468;GO:0043228;GO:0051171;GO:0043229;GO:0080090;GO:0043226;GO:0031323;GO:0005737;GO:0060255;GO:0005622;GO:0019222;GO:0016021;GO:0050794;GO:0031224;GO:0050789;GO:0016020;GO:0065007;GO:0110165;GO:0000289;GO:0000288;GO:0000956;GO:0006402;GO:0006401;GO:0010629;GO:0034655;GO:0016071;GO:0046700;GO:0044265;GO:0044270;GO:1901361;GO:0019439;GO:0010605;GO:0009892;GO:0009057;GO:0048519;GO:0044248;GO:1901575;GO:0009056;GO:0016070;GO:0090304;GO:0006139;GO:0046483;GO:0006725;GO:1901360;GO:0044260;GO:0034641;GO:0043170;GO:0006807;GO:0044238;GO:0044237;GO:0071704;GO:0008152;GO:0009987	CCR4-NOT core complex;regulation of transcription, DNA-templated;CCR4-NOT complex;regulation of nucleic acid-templated transcription;intracellular protein-containing complex;regulation of RNA biosynthetic process;protein-containing complex;regulation of RNA metabolic process;regulation of nucleobase-containing compound metabolic process;P-body;regulation of cellular macromolecule biosynthetic process;cytoplasmic ribonucleoprotein granule;regulation of macromolecule biosynthetic process;ribonucleoprotein granule;regulation of cellular biosynthetic process;supramolecular complex;regulation of biosynthetic process;intracellular non-membrane-bounded organelle;regulation of gene expression;non-membrane-bounded organelle;regulation of nitrogen compound metabolic process;intracellular organelle;regulation of primary metabolic process;organelle;regulation of cellular metabolic process;cytoplasm;regulation of macromolecule metabolic process;intracellular anatomical structure;regulation of metabolic process;integral component of membrane;regulation of cellular process;intrinsic component of membrane;regulation of biological process;membrane;biological regulation;cellular anatomical entity;nuclear-transcribed mRNA poly(A) tail shortening;nuclear-transcribed mRNA catabolic process, deadenylation-dependent decay;nuclear-transcribed mRNA catabolic process;mRNA catabolic process;RNA catabolic process;negative regulation of gene expression;nucleobase-containing compound catabolic process;mRNA metabolic process;heterocycle catabolic process;cellular macromolecule catabolic process;cellular nitrogen compound catabolic process;organic cyclic compound catabolic process;aromatic compound catabolic process;negative regulation of macromolecule metabolic process;negative regulation of metabolic process;macromolecule catabolic process;negative regulation of biological process;cellular catabolic process;organic substance catabolic process;catabolic process;RNA metabolic process;nucleic acid metabolic process;nucleobase-containing compound metabolic process;heterocycle metabolic process;cellular aromatic compound metabolic process;organic cyclic compound metabolic process;cellular macromolecule metabolic process;cellular nitrogen compound metabolic process;macromolecule metabolic process;nitrogen compound metabolic process;primary metabolic process;cellular metabolic process;organic substance metabolic process;metabolic process;cellular process	Coding	-	-	-	MSGLLNSNLNGSTSNLPDSTARPFTTSFSAQSGSLQGFHHSALHNIHANYSLPNMPGSLAQRNAAMAGLPSSGVQQPGGRFASNNLPVAMSQIPHAHSGAGARGMNVGGGQAFSSGVNMGGSIQGLSSNLGTSGNRNSVPGNPALGNLGQRITSSAGNIVGGSNIGRNISSGGLSVPSISSRIDFSGNAATGRLNVQGSNRMMNGLIPQGSSQLMNMIGSSYPTSGGSLSQNQMQPGNNSLGSMGMLHDSSDSAPFDINDFPQLTGRPNSAGGSQGQYGSLRKQGVGVNSIVQQNQEFSIQNEDFPALPGFKDYPMELHHKEQLHENVPVMQAQQYPMSRSVGFNLGSSYQPNRQQHQQGAANSIQSGGPQNIGLRPLNSQSQTSSLGSYEQLLQQYQQPQTQSPFRLQQMSSSAAQTYADHGLKPILGGRTPPDPYGLLGLLGVIRMNDPDLSSLALGIDLTTLGLNLNSPDNLYKTFGSPFSNEPAKGDPEYTTPACYVAEQPPALQPMHFQKFQTLILFYIFYSMPKDEAQICAANELYNRGWFYHKEARQWFTRIPNMEPLVKTPSYERGSYAFFDQGNWETVRKDNFVLHYELVEKRPSLPSASQIVR
BaRT2v18chr6HG328460.9	BaRT2v18chr6HG328460	chr6H	549645440	549651981	+	Illumina	Illumina	549645440	549645476	549645477	549650859	549650860	549651981	549645477	549645479	549650857	549650859	NOT2/NOT3/NOT5 family protein, expressed;Putative NOT transcription complex subunit VIP2	0.7027441225302218;0.4453295568567478	GO:0030015;GO:0006355;GO:0030014;GO:1903506;GO:0140535;GO:2001141;GO:0032991;GO:0051252;GO:0019219;GO:0000932;GO:2000112;GO:0036464;GO:0010556;GO:0035770;GO:0031326;GO:0099080;GO:0009889;GO:0043232;GO:0010468;GO:0043228;GO:0051171;GO:0043229;GO:0080090;GO:0043226;GO:0031323;GO:0005737;GO:0060255;GO:0005622;GO:0019222;GO:0016021;GO:0050794;GO:0031224;GO:0050789;GO:0016020;GO:0065007;GO:0110165;GO:0000289;GO:0000288;GO:0000956;GO:0006402;GO:0006401;GO:0010629;GO:0034655;GO:0016071;GO:0046700;GO:0044265;GO:0044270;GO:1901361;GO:0019439;GO:0010605;GO:0009892;GO:0009057;GO:0048519;GO:0044248;GO:1901575;GO:0009056;GO:0016070;GO:0090304;GO:0006139;GO:0046483;GO:0006725;GO:1901360;GO:0044260;GO:0034641;GO:0043170;GO:0006807;GO:0044238;GO:0044237;GO:0071704;GO:0008152;GO:0009987	CCR4-NOT core complex;regulation of transcription, DNA-templated;CCR4-NOT complex;regulation of nucleic acid-templated transcription;intracellular protein-containing complex;regulation of RNA biosynthetic process;protein-containing complex;regulation of RNA metabolic process;regulation of nucleobase-containing compound metabolic process;P-body;regulation of cellular macromolecule biosynthetic process;cytoplasmic ribonucleoprotein granule;regulation of macromolecule biosynthetic process;ribonucleoprotein granule;regulation of cellular biosynthetic process;supramolecular complex;regulation of biosynthetic process;intracellular non-membrane-bounded organelle;regulation of gene expression;non-membrane-bounded organelle;regulation of nitrogen compound metabolic process;intracellular organelle;regulation of primary metabolic process;organelle;regulation of cellular metabolic process;cytoplasm;regulation of macromolecule metabolic process;intracellular anatomical structure;regulation of metabolic process;integral component of membrane;regulation of cellular process;intrinsic component of membrane;regulation of biological process;membrane;biological regulation;cellular anatomical entity;nuclear-transcribed mRNA poly(A) tail shortening;nuclear-transcribed mRNA catabolic process, deadenylation-dependent decay;nuclear-transcribed mRNA catabolic process;mRNA catabolic process;RNA catabolic process;negative regulation of gene expression;nucleobase-containing compound catabolic process;mRNA metabolic process;heterocycle catabolic process;cellular macromolecule catabolic process;cellular nitrogen compound catabolic process;organic cyclic compound catabolic process;aromatic compound catabolic process;negative regulation of macromolecule metabolic process;negative regulation of metabolic process;macromolecule catabolic process;negative regulation of biological process;cellular catabolic process;organic substance catabolic process;catabolic process;RNA metabolic process;nucleic acid metabolic process;nucleobase-containing compound metabolic process;heterocycle metabolic process;cellular aromatic compound metabolic process;organic cyclic compound metabolic process;cellular macromolecule metabolic process;cellular nitrogen compound metabolic process;macromolecule metabolic process;nitrogen compound metabolic process;primary metabolic process;cellular metabolic process;organic substance metabolic process;metabolic process;cellular process	Coding	-	-	-	MNVGGGQAFSSGVNMGGSIQGLSSNLGTSGNRNSVPGNPALGNLGQRITSSAGNIVGGSNIGRNISSGGLSVPSISSRIDFSGNAATGRLNVQGSNRMMNGLIPQGSSQLMNMIGSSYPTSGGSLSQNQMQPGNNSLGSMGMLHDSSDSAPFDINDFPQLTGRPNSAGGSQGQYGSLRKQGVGVNSIVQQNQEFSIQNEDFPALPGFKGGSSDYPMELHHKEQLHENVPVMQAQQYPMSRSVGFNLGSSYQPNRQQHQQGAANSIQSGGPQNIGLRPLNSQSQTSSLGSYEQLLQQYQQPQTQSPFRLQQMSSSAAQTYADHGLKPILGGRTPPDPYGLLGLLGVIRMNDPDLSSLALGIDLTTLGLNLNSPDNLYKTFGSPFSNEPAKGDPEYTTPACYVAEQPPALQPMHFQKFQTLILFYIFYSMPKDEAQICAANELYNRGWFYHKEARQWFTRIPNMEPLVKTPSYERGSYAFFDQGNWETVRKDNFVLHYELVEKRPSLPSASQIVR
BaRT2v18chr6HG328470.1	BaRT2v18chr6HG328470	chr6H	549680257	549685435	+	Illumina;HC Iso-Seq	Enriched TSS and TES	549680257	549680341	549680342	549681148	549681149	549685435	549680342	549680344	549681146	549681148					Unproductive	PTC;NMD	ldORF	PTC;ds_SJ;long_3UTR
BaRT2v18chr6HG328470.2	BaRT2v18chr6HG328470	chr6H	549680257	549685435	+	HC Iso-Seq	Enriched TSS and TES	549680257	549680341	549680342	549681254	549681255	549685435	549680342	549680344	549681252	549681254					Unproductive	PTC;NMD	ldORF	PTC;ds_SJ;long_3UTR
BaRT2v18chr6HG328470.3	BaRT2v18chr6HG328470	chr6H	549680257	549685459	+	Illumina;HC Iso-Seq	Enriched TSS and TES	549680257	549680341	549680342	549685121	549685122	549685459	549680342	549680344	549685119	549685121	Protein DETOXIFICATION;Multidrug and toxic compound extrusion4	0.582924957602428;0.3980445133625204	GO:0042910;GO:0042908;GO:0016021;GO:0015297;GO:0055085;GO:0031224;GO:0015291;GO:0006810;GO:0016020;GO:0022804;GO:0051234;GO:0009507;GO:0022857;GO:0051179;GO:0009536;GO:0005215;GO:0009987;GO:0043231;GO:0045732;GO:0043227;GO:0042176;GO:0043229;GO:0009896;GO:0043226;GO:0051247;GO:0005737;GO:0009894;GO:0005622;GO:0016567;GO:0005886;GO:0032446;GO:0071944;GO:0051173;GO:0110165;GO:0070647;GO:0010604;GO:0009893;GO:0051246;GO:0048518;GO:0006464;GO:0036211;GO:0043412;GO:0051171;GO:0080090;GO:0060255;GO:0019222;GO:0044267;GO:0050789;GO:0065007;GO:0019538;GO:0044260;GO:1901564;GO:0043170;GO:0006807;GO:0044238;GO:0044237;GO:0071704;GO:0008152;GO:0042910;GO:0042908;GO:0016021;GO:0015297;GO:0055085;GO:0031224;GO:0015291;GO:0006810;GO:0016020;GO:0022804;GO:0051234;GO:0009507;GO:0022857;GO:0051179;GO:0009536;GO:0005215;GO:0009987;GO:0043231;GO:0045732;GO:0043227;GO:0042176;GO:0043229;GO:0009896;GO:0043226;GO:0051247;GO:0005737;GO:0009894;GO:0005622;GO:0016567;GO:0110165;GO:0032446;GO:0005886;GO:0051173;GO:0071944;GO:0070647;GO:0010604;GO:0009893;GO:0051246;GO:0048518;GO:0006464;GO:0036211;GO:0043412;GO:0051171;GO:0080090;GO:0060255;GO:0019222;GO:0044267;GO:0050789;GO:0065007;GO:0019538;GO:0044260;GO:1901564;GO:0043170;GO:0006807;GO:0044238;GO:0044237;GO:0071704;GO:0008152;GO:0042910;GO:0042908;GO:0016021;GO:0015297;GO:0055085;GO:0031224;GO:0015291;GO:0006810;GO:0016020;GO:0022804;GO:0051234;GO:0009507;GO:0022857;GO:0051179;GO:0009536;GO:0005215;GO:0009987;GO:0043231;GO:0045732;GO:0043227;GO:0042176;GO:0043229;GO:0009896;GO:0043226;GO:0051247;GO:0005737;GO:0009894;GO:0005886;GO:0016567;GO:0071944;GO:0032446;GO:0005622;GO:0051173;GO:0110165;GO:0070647;GO:0010604;GO:0009893;GO:0051246;GO:0048518;GO:0006464;GO:0036211;GO:0043412;GO:0051171;GO:0080090;GO:0060255;GO:0019222;GO:0044267;GO:0050789;GO:0065007;GO:0019538;GO:0044260;GO:1901564;GO:0043170;GO:0006807;GO:0044238;GO:0044237;GO:0071704;GO:0008152;GO:0042910;GO:0042908;GO:0016021;GO:0015297;GO:0055085;GO:0031224;GO:0015291;GO:0006810;GO:0016020;GO:0022804;GO:0051234;GO:0005886;GO:0022857;GO:0051179;GO:0071944;GO:0005215;GO:0009987;GO:0110165;GO:0045732;GO:0042176;GO:0009896;GO:0051247;GO:0009894;GO:0016567;GO:0032446;GO:0051173;GO:0070647;GO:0010604;GO:0009893;GO:0051246;GO:0048518;GO:0006464;GO:0036211;GO:0043412;GO:0051171;GO:0080090;GO:0060255;GO:0019222;GO:0044267;GO:0050789;GO:0065007;GO:0019538;GO:0044260;GO:1901564;GO:0043170;GO:0006807;GO:0044238;GO:0044237;GO:0071704;GO:0008152;GO:0042910;GO:0042908;GO:0016021;GO:0015297;GO:0055085;GO:0031224;GO:0015291;GO:0006810;GO:0016020;GO:0022804;GO:0051234;GO:0009507;GO:0022857;GO:0051179;GO:0009536;GO:0005215;GO:0009987;GO:0043231;GO:0045732;GO:0043227;GO:0042176;GO:0043229;GO:0009896;GO:0043226;GO:0051247;GO:0005737;GO:0009894;GO:0005622;GO:0016567;GO:0005886;GO:0032446;GO:0071944;GO:0051173;GO:0110165;GO:0070647;GO:0010604;GO:0009893;GO:0051246;GO:0048518;GO:0006464;GO:0036211;GO:0043412;GO:0051171;GO:0080090;GO:0060255;GO:0019222;GO:0044267;GO:0050789;GO:0065007;GO:0019538;GO:0044260;GO:1901564;GO:0043170;GO:0006807;GO:0044238;GO:0044237;GO:0071704;GO:0008152	xenobiotic transmembrane transporter activity;xenobiotic transport;integral component of membrane;antiporter activity;transmembrane transport;intrinsic component of membrane;secondary active transmembrane transporter activity;transport;membrane;active transmembrane transporter activity;establishment of localization;chloroplast;transmembrane transporter activity;localization;plastid;transporter activity;cellular process;intracellular membrane-bounded organelle;positive regulation of protein catabolic process;membrane-bounded organelle;regulation of protein catabolic process;intracellular organelle;positive regulation of catabolic process;organelle;positive regulation of protein metabolic process;cytoplasm;regulation of catabolic process;intracellular anatomical structure;protein ubiquitination;plasma membrane;protein modification by small protein conjugation;cell periphery;positive regulation of nitrogen compound metabolic process;cellular anatomical entity;protein modification by small protein conjugation or removal;positive regulation of macromolecule metabolic process;positive regulation of metabolic process;regulation of protein metabolic process;positive regulation of biological process;cellular protein modification process;protein modification process;macromolecule modification;regulation of nitrogen compound metabolic process;regulation of primary metabolic process;regulation of macromolecule metabolic process;regulation of metabolic process;cellular protein metabolic process;regulation of biological process;biological regulation;protein metabolic process;cellular macromolecule metabolic process;organonitrogen compound metabolic process;macromolecule metabolic process;nitrogen compound metabolic process;primary metabolic process;cellular metabolic process;organic substance metabolic process;metabolic process;xenobiotic transmembrane transporter activity;xenobiotic transport;integral component of membrane;antiporter activity;transmembrane transport;intrinsic component of membrane;secondary active transmembrane transporter activity;transport;membrane;active transmembrane transporter activity;establishment of localization;chloroplast;transmembrane transporter activity;localization;plastid;transporter activity;cellular process;intracellular membrane-bounded organelle;positive regulation of protein catabolic process;membrane-bounded organelle;regulation of protein catabolic process;intracellular organelle;positive regulation of catabolic process;organelle;positive regulation of protein metabolic process;cytoplasm;regulation of catabolic process;intracellular anatomical structure;protein ubiquitination;cellular anatomical entity;protein modification by small protein conjugation;plasma membrane;positive regulation of nitrogen compound metabolic process;cell periphery;protein modification by small protein conjugation or removal;positive regulation of macromolecule metabolic process;positive regulation of metabolic process;regulation of protein metabolic process;positive regulation of biological process;cellular protein modification process;protein modification process;macromolecule modification;regulation of nitrogen compound metabolic process;regulation of primary metabolic process;regulation of macromolecule metabolic process;regulation of metabolic process;cellular protein metabolic process;regulation of biological process;biological regulation;protein metabolic process;cellular macromolecule metabolic process;organonitrogen compound metabolic process;macromolecule metabolic process;nitrogen compound metabolic process;primary metabolic process;cellular metabolic process;organic substance metabolic process;metabolic process;xenobiotic transmembrane transporter activity;xenobiotic transport;integral component of membrane;antiporter activity;transmembrane transport;intrinsic component of membrane;secondary active transmembrane transporter activity;transport;membrane;active transmembrane transporter activity;establishment of localization;chloroplast;transmembrane transporter activity;localization;plastid;transporter activity;cellular process;intracellular membrane-bounded organelle;positive regulation of protein catabolic process;membrane-bounded organelle;regulation of protein catabolic process;intracellular organelle;positive regulation of catabolic process;organelle;positive regulation of protein metabolic process;cytoplasm;regulation of catabolic process;plasma membrane;protein ubiquitination;cell periphery;protein modification by small protein conjugation;intracellular anatomical structure;positive regulation of nitrogen compound metabolic process;cellular anatomical entity;protein modification by small protein conjugation or removal;positive regulation of macromolecule metabolic process;positive regulation of metabolic process;regulation of protein metabolic process;positive regulation of biological process;cellular protein modification process;protein modification process;macromolecule modification;regulation of nitrogen compound metabolic process;regulation of primary metabolic process;regulation of macromolecule metabolic process;regulation of metabolic process;cellular protein metabolic process;regulation of biological process;biological regulation;protein metabolic process;cellular macromolecule metabolic process;organonitrogen compound metabolic process;macromolecule metabolic process;nitrogen compound metabolic process;primary metabolic process;cellular metabolic process;organic substance metabolic process;metabolic process;xenobiotic transmembrane transporter activity;xenobiotic transport;integral component of membrane;antiporter activity;transmembrane transport;intrinsic component of membrane;secondary active transmembrane transporter activity;transport;membrane;active transmembrane transporter activity;establishment of localization;plasma membrane;transmembrane transporter activity;localization;cell periphery;transporter activity;cellular process;cellular anatomical entity;positive regulation of protein catabolic process;regulation of protein catabolic process;positive regulation of catabolic process;positive regulation of protein metabolic process;regulation of catabolic process;protein ubiquitination;protein modification by small protein conjugation;positive regulation of nitrogen compound metabolic process;protein modification by small protein conjugation or removal;positive regulation of macromolecule metabolic process;positive regulation of metabolic process;regulation of protein metabolic process;positive regulation of biological process;cellular protein modification process;protein modification process;macromolecule modification;regulation of nitrogen compound metabolic process;regulation of primary metabolic process;regulation of macromolecule metabolic process;regulation of metabolic process;cellular protein metabolic process;regulation of biological process;biological regulation;protein metabolic process;cellular macromolecule metabolic process;organonitrogen compound metabolic process;macromolecule metabolic process;nitrogen compound metabolic process;primary metabolic process;cellular metabolic process;organic substance metabolic process;metabolic process;xenobiotic transmembrane transporter activity;xenobiotic transport;integral component of membrane;antiporter activity;transmembrane transport;intrinsic component of membrane;secondary active transmembrane transporter activity;transport;membrane;active transmembrane transporter activity;establishment of localization;chloroplast;transmembrane transporter activity;localization;plastid;transporter activity;cellular process;intracellular membrane-bounded organelle;positive regulation of protein catabolic process;membrane-bounded organelle;regulation of protein catabolic process;intracellular organelle;positive regulation of catabolic process;organelle;positive regulation of protein metabolic process;cytoplasm;regulation of catabolic process;intracellular anatomical structure;protein ubiquitination;plasma membrane;protein modification by small protein conjugation;cell periphery;positive regulation of nitrogen compound metabolic process;cellular anatomical entity;protein modification by small protein conjugation or removal;positive regulation of macromolecule metabolic process;positive regulation of metabolic process;regulation of protein metabolic process;positive regulation of biological process;cellular protein modification process;protein modification process;macromolecule modification;regulation of nitrogen compound metabolic process;regulation of primary metabolic process;regulation of macromolecule metabolic process;regulation of metabolic process;cellular protein metabolic process;regulation of biological process;biological regulation;protein metabolic process;cellular macromolecule metabolic process;organonitrogen compound metabolic process;macromolecule metabolic process;nitrogen compound metabolic process;primary metabolic process;cellular metabolic process;organic substance metabolic process;metabolic process	Coding	NAGNAG	-	-	MGMSALVSGQPALLCPKPSWRTRTRTGRAPAAASGSGSASAAYPSSFSPTAPSLSLGPTKDFTWRRTGTARAIIPPLHALPPPQDAQDDDGTASSSSLALALALEKEEDNALSFSRLYPGTVGIDLILLALPAVLGQAIDPMAQLMETAYIGKLGALELASAGIGVAIFNILSKIFNIPLLSIATSFVAEDISKNATKNSTSGKLELTSVSSALVLAAAIGTIEALALFLGSGLFLKLMGVSPVSPMYTSARLFLSLRALGAPANVIMLAVQGIFRGFKDTKTPVLFIGLGNLSAVILLPLLIYGFKLGITGAAISTVASQYIIAILLMWSLSKRAVLLPPRMDQLEFGGYLKSGGMLLGRTLSILLTMTIGTSMAARQGPTAMAAHQICLQVWLAVSLLADALAVSAQALIASSYAVLDYKRVQKAAMFALQIGLVSGLALAVGLYISFGSIARLFTNDPQVLTVVSSCALFVCASQPVNALAFIFDGLHYGVSDFDYVAQATIFVGVISSLVLLYAPRVFGLAGVWAGLTTLMGLRMAAGILRLLWKSGPWSFLHEEPETKAQPLAS
BaRT2v18chr6HG328470.4	BaRT2v18chr6HG328470	chr6H	549680257	549685409	+	HC Iso-Seq	Enriched TSS and TES	549680257	549680341	549680342	549681148	549681149	549685409	549680342	549680344	549681146	549681148					Unproductive	PTC	ldORF	-
BaRT2v18chr6HG328470.5	BaRT2v18chr6HG328470	chr6H	549680257	549685437	+	HC Iso-Seq	Enriched TSS and TES	549680257	549680341	549680342	549681148	549681149	549685437	549680342	549680344	549681146	549681148					Unproductive	PTC	ldORF	-
BaRT2v18chr6HG328470.6	BaRT2v18chr6HG328470	chr6H	549680257	549685435	+	HC Iso-Seq	Enriched TSS and TES	549680257	549680341	549680342	549681148	549681149	549685435	549680342	549680344	549681146	549681148					Unproductive	PTC	ldORF	-
BaRT2v18chr6HG328470.7	BaRT2v18chr6HG328470	chr6H	549680257	549685407	+	HC Iso-Seq	Enriched TSS and TES	549680257	549680341	549680342	549684154	549684155	549685407	549680342	549680344	549684152	549684154	Protein DETOXIFICATION;Multidrug and toxic compound extrusion4	0.5753143322572962;0.4792384982202865	GO:0042910;GO:0042908;GO:0016021;GO:0015297;GO:0055085;GO:0031224;GO:0015291;GO:0006810;GO:0016020;GO:0022804;GO:0051234;GO:0009507;GO:0022857;GO:0051179;GO:0009536;GO:0005215;GO:0009987;GO:0043231;GO:0045732;GO:0043227;GO:0042176;GO:0043229;GO:0009896;GO:0043226;GO:0051247;GO:0005737;GO:0009894;GO:0005622;GO:0016567;GO:0110165;GO:0032446;GO:0005886;GO:0051173;GO:0071944;GO:0070647;GO:0010604;GO:0009893;GO:0051246;GO:0048518;GO:0006464;GO:0036211;GO:0043412;GO:0051171;GO:0080090;GO:0060255;GO:0019222;GO:0044267;GO:0050789;GO:0065007;GO:0019538;GO:0044260;GO:1901564;GO:0043170;GO:0006807;GO:0044238;GO:0044237;GO:0071704;GO:0008152	xenobiotic transmembrane transporter activity;xenobiotic transport;integral component of membrane;antiporter activity;transmembrane transport;intrinsic component of membrane;secondary active transmembrane transporter activity;transport;membrane;active transmembrane transporter activity;establishment of localization;chloroplast;transmembrane transporter activity;localization;plastid;transporter activity;cellular process;intracellular membrane-bounded organelle;positive regulation of protein catabolic process;membrane-bounded organelle;regulation of protein catabolic process;intracellular organelle;positive regulation of catabolic process;organelle;positive regulation of protein metabolic process;cytoplasm;regulation of catabolic process;intracellular anatomical structure;protein ubiquitination;cellular anatomical entity;protein modification by small protein conjugation;plasma membrane;positive regulation of nitrogen compound metabolic process;cell periphery;protein modification by small protein conjugation or removal;positive regulation of macromolecule metabolic process;positive regulation of metabolic process;regulation of protein metabolic process;positive regulation of biological process;cellular protein modification process;protein modification process;macromolecule modification;regulation of nitrogen compound metabolic process;regulation of primary metabolic process;regulation of macromolecule metabolic process;regulation of metabolic process;cellular protein metabolic process;regulation of biological process;biological regulation;protein metabolic process;cellular macromolecule metabolic process;organonitrogen compound metabolic process;macromolecule metabolic process;nitrogen compound metabolic process;primary metabolic process;cellular metabolic process;organic substance metabolic process;metabolic process	Coding	-	-	-	MGMSALVSGQPALLCPKPSWRTRTRTGRAPAAASGSGSASAAYPSSFSPTAPSLSLGPTKDFTWRRTGTARAIIPPLHALPPPQDAQDDDGTASSSSLALALALEKEEDNALSFRLYPGTVGIDLILLALPAVLGQAIDPMAQLMETAYIGKLGALELASAGIGVAIFNILSKIFNIPLLSIATSFVAEDISKNATKNSTSGKLELTSVSSALVLAAAIGTIEALALFLGSGLFLKLMGVSPVSPMYTSARLFLSLRALGAPANVIMLAVQGIFRGFKDTKTPVLFIGLGNLSAVILLPLLIYGFKLGITGAAISTVASQYIIAILLMWSLSKRAVLLPPRMDQLEFGGYLKSGGMLLGRTLSILLTMTIGTSMAARQGPTAMAAHQICLQVWLAVSLLADALAVSAQALIASSYAVLDYKRVQKAAMFALQIGLVSGLALAVGLYISFGSIARLFTNDPQVLTVVSSCALSTS
BaRT2v18chr6HG328470.8	BaRT2v18chr6HG328470	chr6H	549680257	549685409	+	HC Iso-Seq	Enriched TSS and TES	549680257	549680341	549680342	549680686	549680687	549685409	549680342	549680344	549680684	549680686					Unproductive	PTC;NMD	ldORF	PTC;ds_SJ;long_3UTR
BaRT2v18chr6HG328470.9	BaRT2v18chr6HG328470	chr6H	549680257	549685415	+	HC Iso-Seq	Enriched TSS and TES	549680257	549680341	549680342	549680686	549680687	549685415	549680342	549680344	549680684	549680686					Unproductive	PTC;NMD	ldORF	PTC;ds_SJ;long_3UTR
BaRT2v18chr6HG328470.10	BaRT2v18chr6HG328470	chr6H	549680257	549685407	+	HC Iso-Seq	Enriched TSS and TES	549680257	549680341	549680342	549680686	549680687	549685407	549680342	549680344	549680684	549680686					Unproductive	PTC;NMD	ldORF	PTC;ds_SJ;long_3UTR
BaRT2v18chr6HG328470.11	BaRT2v18chr6HG328470	chr6H	549680260	549685459	+	HC Iso-Seq	Enriched TSS and TES	549680260	549680341	549680342	549683420	549683421	549685459	549680342	549680344	549683418	549683420					Unproductive	PTC;NMD	-	PTC;ds_SJ;long_3UTR
BaRT2v18chr6HG328470.12	BaRT2v18chr6HG328470	chr6H	549680260	549685458	+	HC Iso-Seq	Enriched TSS and TES	549680260	549680341	549680342	549681148	549681149	549685458	549680342	549680344	549681146	549681148					Unproductive	PTC	ldORF	-
BaRT2v18chr6HG328470.13	BaRT2v18chr6HG328470	chr6H	549680260	549685462	+	Illumina;HC Iso-Seq	Enriched TSS and TES	549680260	549680341	549680342	549681148	549681149	549685462	549680342	549680344	549681146	549681148					Unproductive	PTC;NMD	ldORF	PTC;ds_SJ;long_3UTR
BaRT2v18chr6HG328470.14	BaRT2v18chr6HG328470	chr6H	549680264	549685433	+	HC Iso-Seq	Enriched TSS and TES	549680264	549680341	549680342	549685191	549685192	549685433	549680342	549680344	549685189	549685191	Protein DETOXIFICATION;Multidrug and toxic compound extrusion4	0.5829070308399243;0.3981863123984958	GO:0042910;GO:0042908;GO:0016021;GO:0015297;GO:0055085;GO:0031224;GO:0015291;GO:0006810;GO:0016020;GO:0022804;GO:0051234;GO:0009507;GO:0022857;GO:0051179;GO:0009536;GO:0005215;GO:0009987;GO:0043231;GO:0045732;GO:0043227;GO:0042176;GO:0043229;GO:0009896;GO:0043226;GO:0051247;GO:0005737;GO:0009894;GO:0005886;GO:0016567;GO:0071944;GO:0032446;GO:0005622;GO:0051173;GO:0110165;GO:0070647;GO:0010604;GO:0009893;GO:0051246;GO:0048518;GO:0006464;GO:0036211;GO:0043412;GO:0051171;GO:0080090;GO:0060255;GO:0019222;GO:0044267;GO:0050789;GO:0065007;GO:0019538;GO:0044260;GO:1901564;GO:0043170;GO:0006807;GO:0044238;GO:0044237;GO:0071704;GO:0008152	xenobiotic transmembrane transporter activity;xenobiotic transport;integral component of membrane;antiporter activity;transmembrane transport;intrinsic component of membrane;secondary active transmembrane transporter activity;transport;membrane;active transmembrane transporter activity;establishment of localization;chloroplast;transmembrane transporter activity;localization;plastid;transporter activity;cellular process;intracellular membrane-bounded organelle;positive regulation of protein catabolic process;membrane-bounded organelle;regulation of protein catabolic process;intracellular organelle;positive regulation of catabolic process;organelle;positive regulation of protein metabolic process;cytoplasm;regulation of catabolic process;plasma membrane;protein ubiquitination;cell periphery;protein modification by small protein conjugation;intracellular anatomical structure;positive regulation of nitrogen compound metabolic process;cellular anatomical entity;protein modification by small protein conjugation or removal;positive regulation of macromolecule metabolic process;positive regulation of metabolic process;regulation of protein metabolic process;positive regulation of biological process;cellular protein modification process;protein modification process;macromolecule modification;regulation of nitrogen compound metabolic process;regulation of primary metabolic process;regulation of macromolecule metabolic process;regulation of metabolic process;cellular protein metabolic process;regulation of biological process;biological regulation;protein metabolic process;cellular macromolecule metabolic process;organonitrogen compound metabolic process;macromolecule metabolic process;nitrogen compound metabolic process;primary metabolic process;cellular metabolic process;organic substance metabolic process;metabolic process	Coding	-	-	-	MGMSALVSGQPALLCPKPSWRTRTRTGRAPAAASGSGSASAAYPSSFSPTAPSLSLGPTKDFTWRRTGTARAIIPPLHALPPPQDAQDDDGTASSSSLALALALEKEEDNALSFSRLYPGTVGIDLILLALPAVLGQAIDPMAQLMETAYIGKLGALELASAGIGVAIFNILSKIFNIPLLSIATSFVAEDISKNATKNSTSGKLELTSVSSALVLAAAIGTIEALALFLGSGLFLKLMGVSPVSPMYTSARLFLSLRALGAPANVIMLAVQGIFRGFKDTKTPVLFIGLGNLSAVILLPLLIYGFKLGITGAAISTVASQYIIAILLMWSLSKRAVLLPPRMDQLEFGGYLKSGGMLLGRTLSILLTMTIGTSMAARQGPTAMAAHQICLQVWLAVSLLADALAVSAQALIASSYAVLDYKRVQKAAMFALQIGLVSGLALAVGLYISFGSIARLFTNDPQVLTVVSSCALFVCASQPVNALAFIFDGLHYGVSDFDYVAQATIFVGVISSLVLLYAPRVFGLAGVWAGLTTLMGLRMAAGILRLLWKSGPWSFLHEEPETKGQLGGRGSWHADAAKE
BaRT2v18chr6HG328470.15	BaRT2v18chr6HG328470	chr6H	549680264	549685435	+	HC Iso-Seq	Enriched TSS and TES	549680264	549680341	549680342	549681148	549681149	549685435	549680342	549680344	549681146	549681148					Unproductive	PTC	ldORF	-
BaRT2v18chr6HG328470.16	BaRT2v18chr6HG328470	chr6H	549680264	549685432	+	Illumina;HC Iso-Seq	Enriched TSS and TES	549680264	549680341	549680342	549682326	549682327	549685432	549680342	549680344	549682324	549682326					Unproductive	PTC;NMD	ldORF	PTC;ds_SJ;long_3UTR
BaRT2v18chr6HG328470.17	BaRT2v18chr6HG328470	chr6H	549680268	549685407	+	HC Iso-Seq	Enriched TSS and TES	549680268	549680341	549680342	549681254	549681255	549685407	549680342	549680344	549681252	549681254					Unproductive	PTC;NMD	ldORF	PTC;ds_SJ;long_3UTR
BaRT2v18chr6HG328470.18	BaRT2v18chr6HG328470	chr6H	549680268	549685431	+	HC Iso-Seq	Enriched TSS and TES	549680268	549680341	549680342	549680686	549680687	549685431	549680342	549680344	549680684	549680686					Unproductive	PTC;NMD	ldORF	PTC;ds_SJ;long_3UTR
BaRT2v18chr6HG328470.19	BaRT2v18chr6HG328470	chr6H	549680272	549685470	+	Illumina	Illumina	549680272	549680341	549680342	549683936	549683937	549685470	549680342	549680344	549683934	549683936	Protein DETOXIFICATION;Multidrug and toxic compound extrusion4	0.4572484718777333;0.4380313563995843	GO:0042910;GO:0042908;GO:0016021;GO:0015297;GO:0055085;GO:0031224;GO:0015291;GO:0006810;GO:0016020;GO:0022804;GO:0051234;GO:0005886;GO:0022857;GO:0051179;GO:0071944;GO:0005215;GO:0009987;GO:0110165;GO:0045732;GO:0042176;GO:0009896;GO:0051247;GO:0009894;GO:0016567;GO:0032446;GO:0051173;GO:0070647;GO:0010604;GO:0009893;GO:0051246;GO:0048518;GO:0006464;GO:0036211;GO:0043412;GO:0051171;GO:0080090;GO:0060255;GO:0019222;GO:0044267;GO:0050789;GO:0065007;GO:0019538;GO:0044260;GO:1901564;GO:0043170;GO:0006807;GO:0044238;GO:0044237;GO:0071704;GO:0008152	xenobiotic transmembrane transporter activity;xenobiotic transport;integral component of membrane;antiporter activity;transmembrane transport;intrinsic component of membrane;secondary active transmembrane transporter activity;transport;membrane;active transmembrane transporter activity;establishment of localization;plasma membrane;transmembrane transporter activity;localization;cell periphery;transporter activity;cellular process;cellular anatomical entity;positive regulation of protein catabolic process;regulation of protein catabolic process;positive regulation of catabolic process;positive regulation of protein metabolic process;regulation of catabolic process;protein ubiquitination;protein modification by small protein conjugation;positive regulation of nitrogen compound metabolic process;protein modification by small protein conjugation or removal;positive regulation of macromolecule metabolic process;positive regulation of metabolic process;regulation of protein metabolic process;positive regulation of biological process;cellular protein modification process;protein modification process;macromolecule modification;regulation of nitrogen compound metabolic process;regulation of primary metabolic process;regulation of macromolecule metabolic process;regulation of metabolic process;cellular protein metabolic process;regulation of biological process;biological regulation;protein metabolic process;cellular macromolecule metabolic process;organonitrogen compound metabolic process;macromolecule metabolic process;nitrogen compound metabolic process;primary metabolic process;cellular metabolic process;organic substance metabolic process;metabolic process	Coding	-	-	-	MGMSALVSGQPALLCPKPSWRTRTRTGRAPAAASGSGSASAAYPSSFSPTAPSLSLGPTKDFTWRRTGTARAIIPPLHALPPPQDAQDDDGTASSSSLALALALEKEEDNALSFRLYPGTVGIDLILLALPAVLGQAIDPMAQLMETAYIGKLGALELASAGIGVAIFNILSKIFNIPLLSIATSFVAEDISKNATKNSTSGKLELTSVSSALVLAAAIGTIEALALFLGSGLFLKLMGVSPVSPMYTSARLFLSLRALGAPANVIMLAVQGIFRGFKDTKTPVLFIGLGNLSAVILLPLLIYGFKLGITGAAISTVASQYIIAILLMWSLSKRAVLLPPRMDQLEFGGYLKSGGMLLGRTLSILLTMTIGTSMAARQGPTAMAAHQICLQYWTTKGSRRQQCLLCR
BaRT2v18chr6HG328470.20	BaRT2v18chr6HG328470	chr6H	549680276	549685459	+	HC Iso-Seq	Enriched TSS and TES	549680276	549680341	549680342	549682326	549682327	549685459	549680342	549680344	549682324	549682326					Unproductive	PTC;NMD	ldORF	PTC;ds_SJ;long_3UTR
BaRT2v18chr6HG328470.21	BaRT2v18chr6HG328470	chr6H	549680276	549685433	+	HC Iso-Seq	Enriched TSS and TES	549680276	549680341	549680342	549680686	549680687	549685433	549680342	549680344	549680684	549680686					Unproductive	PTC;NMD	ldORF	PTC;ds_SJ;long_3UTR
BaRT2v18chr6HG328470.22	BaRT2v18chr6HG328470	chr6H	549680281	549685424	+	HC Iso-Seq	Enriched TSS and TES	549680281	549680341	549680342	549681148	549681149	549685424	549680342	549680344	549681146	549681148					Unproductive	PTC	ldORF	-
BaRT2v18chr6HG328470.23	BaRT2v18chr6HG328470	chr6H	549680289	549685407	+	HC Iso-Seq	Enriched TSS and TES	549680289	549680341	549680342	549683420	549683421	549685407	549680342	549680344	549683418	549683420					Unproductive	PTC;NMD	-	PTC;ds_SJ;long_3UTR
BaRT2v18chr6HG328470.24	BaRT2v18chr6HG328470	chr6H	549680289	549685433	+	HC Iso-Seq	Enriched TSS and TES	549680289	549680341	549680342	549681148	549681149	549685433	549680342	549680344	549681146	549681148					Unproductive	PTC	-	-
BaRT2v18chr6HG328470.25	BaRT2v18chr6HG328470	chr6H	549680289	549685459	+	HC Iso-Seq	Enriched TSS and TES	549680289	549680341	549680342	549681148	549681149	549685459	549680342	549680344	549681146	549681148					Unproductive	PTC	ldORF	-
BaRT2v18chr6HG328470.26	BaRT2v18chr6HG328470	chr6H	549680289	549685420	+	HC Iso-Seq	Enriched TSS and TES	549680289	549680341	549680342	549685121	549685122	549685420	549680342	549680344	549685119	549685121	Protein DETOXIFICATION;Multidrug and toxic compound extrusion4	0.5829421407686244;0.39798321034703155	GO:0042910;GO:0042908;GO:0016021;GO:0015297;GO:0055085;GO:0031224;GO:0015291;GO:0006810;GO:0016020;GO:0022804;GO:0051234;GO:0009507;GO:0022857;GO:0051179;GO:0009536;GO:0005215;GO:0009987;GO:0043231;GO:0045732;GO:0043227;GO:0042176;GO:0043229;GO:0009896;GO:0043226;GO:0051247;GO:0005737;GO:0009894;GO:0005622;GO:0016567;GO:0005886;GO:0032446;GO:0071944;GO:0051173;GO:0110165;GO:0070647;GO:0010604;GO:0009893;GO:0051246;GO:0048518;GO:0006464;GO:0036211;GO:0043412;GO:0051171;GO:0080090;GO:0060255;GO:0019222;GO:0044267;GO:0050789;GO:0065007;GO:0019538;GO:0044260;GO:1901564;GO:0043170;GO:0006807;GO:0044238;GO:0044237;GO:0071704;GO:0008152	xenobiotic transmembrane transporter activity;xenobiotic transport;integral component of membrane;antiporter activity;transmembrane transport;intrinsic component of membrane;secondary active transmembrane transporter activity;transport;membrane;active transmembrane transporter activity;establishment of localization;chloroplast;transmembrane transporter activity;localization;plastid;transporter activity;cellular process;intracellular membrane-bounded organelle;positive regulation of protein catabolic process;membrane-bounded organelle;regulation of protein catabolic process;intracellular organelle;positive regulation of catabolic process;organelle;positive regulation of protein metabolic process;cytoplasm;regulation of catabolic process;intracellular anatomical structure;protein ubiquitination;plasma membrane;protein modification by small protein conjugation;cell periphery;positive regulation of nitrogen compound metabolic process;cellular anatomical entity;protein modification by small protein conjugation or removal;positive regulation of macromolecule metabolic process;positive regulation of metabolic process;regulation of protein metabolic process;positive regulation of biological process;cellular protein modification process;protein modification process;macromolecule modification;regulation of nitrogen compound metabolic process;regulation of primary metabolic process;regulation of macromolecule metabolic process;regulation of metabolic process;cellular protein metabolic process;regulation of biological process;biological regulation;protein metabolic process;cellular macromolecule metabolic process;organonitrogen compound metabolic process;macromolecule metabolic process;nitrogen compound metabolic process;primary metabolic process;cellular metabolic process;organic substance metabolic process;metabolic process	Coding	NAGNAG	-	-	MGMSALVSGQPALLCPKPSWRTRTRTGRAPAAASGSGSASAAYPSSFSPTAPSLSLGPTKDFTWRRTGTARAIIPPLHALPPPQDAQDDDGTASSSSLALALALEKEEDNALSFRLYPGTVGIDLILLALPAVLGQAIDPMAQLMETAYIGKLGALELASAGIGVAIFNILSKIFNIPLLSIATSFVAEDISKNATKNSTSGKLELTSVSSALVLAAAIGTIEALALFLGSGLFLKLMGVSPVSPMYTSARLFLSLRALGAPANVIMLAVQGIFRGFKDTKTPVLFIGLGNLSAVILLPLLIYGFKLGITGAAISTVASQYIIAILLMWSLSKRAVLLPPRMDQLEFGGYLKSGGMLLGRTLSILLTMTIGTSMAARQGPTAMAAHQICLQVWLAVSLLADALAVSAQALIASSYAVLDYKRVQKAAMFALQIGLVSGLALAVGLYISFGSIARLFTNDPQVLTVVSSCALFVCASQPVNALAFIFDGLHYGVSDFDYVAQATIFVGVISSLVLLYAPRVFGLAGVWAGLTTLMGLRMAAGILRLLWKSGPWSFLHEEPETKAQPLAS
BaRT2v18chr6HG328470.27	BaRT2v18chr6HG328470	chr6H	549680289	549685407	+	HC Iso-Seq	Enriched TSS and TES	549680289	549680341	549680342	549680686	549680687	549685407	549680342	549680344	549680684	549680686					Unproductive	PTC;NMD	ldORF	PTC;ds_SJ;long_3UTR
BaRT2v18chr6HG328470.28	BaRT2v18chr6HG328470	chr6H	549680289	549685407	+	HC Iso-Seq	Enriched TSS and TES	549680289	549680341	549680342	549680686	549680687	549685407	549680342	549680344	549680684	549680686					Unproductive	PTC;NMD	ldORF	PTC;ds_SJ;long_3UTR
BaRT2v18chr6HG328470.29	BaRT2v18chr6HG328470	chr6H	549680311	549685463	+	HC Iso-Seq	Enriched TSS and TES	549680311	549680341	549680342	549681254	549681255	549685463	549680342	549680344	549681252	549681254					Unproductive	PTC;NMD	ldORF	PTC;ds_SJ;long_3UTR
BaRT2v18chr6HG328470.30	BaRT2v18chr6HG328470	chr6H	549680311	549685473	+	HC Iso-Seq	Enriched TSS and TES	549680311	549680341	549680342	549680686	549680687	549685473	549680342	549680344	549680684	549680686					Unproductive	PTC;NMD	ldORF	PTC;ds_SJ;long_3UTR
BaRT2v18chr6HG328470.31	BaRT2v18chr6HG328470	chr6H	549680315	549685433	+	HC Iso-Seq	Enriched TSS and TES	549680315	549680341	549680342	549681148	549681149	549685433	549680342	549680344	549681146	549681148					Unproductive	PTC	ldORF	-
BaRT2v18chr6HG328480.1	BaRT2v18chr6HG328480	chr6H	549685926	549689512	-	Illumina	Illumina	549689420	549689512	549686233	549689419	549685926	549686232	549689417	549689419	549686233	549686235	Ty3/gypsy retrotransposon protein (Fragment)	0.558513	GO:0008171;GO:0032259;GO:0008757;GO:0019438;GO:0008168;GO:0006725;GO:0016741;GO:0044249;GO:0016740;GO:0009058;GO:0044237;GO:0003824;GO:0008152;GO:0009987;GO:0008171;GO:0032259;GO:0008757;GO:0019438;GO:0008168;GO:0006725;GO:0016741;GO:0044249;GO:0016740;GO:0009058;GO:0044237;GO:0003824;GO:0008152;GO:0009987	O-methyltransferase activity;methylation;S-adenosylmethionine-dependent methyltransferase activity;aromatic compound biosynthetic process;methyltransferase activity;cellular aromatic compound metabolic process;transferase activity, transferring one-carbon groups;cellular biosynthetic process;transferase activity;biosynthetic process;cellular metabolic process;catalytic activity;metabolic process;cellular process;O-methyltransferase activity;methylation;S-adenosylmethionine-dependent methyltransferase activity;aromatic compound biosynthetic process;methyltransferase activity;cellular aromatic compound metabolic process;transferase activity, transferring one-carbon groups;cellular biosynthetic process;transferase activity;biosynthetic process;cellular metabolic process;catalytic activity;metabolic process;cellular process	Coding	-	-	-	MPPSLLLPASSCTSMRLLSPQHRWSTPPPPLVSSSFSARRPYPGLRLAAAGTNGVNGDAGANNNLVAENLAQLMYSVLMTGYMFRNAQYRLELQQSLEQIALPEPKEEKDSEDYAPGTQKKVSGEVIRWNKTTGPEKIDAVKYIELLEAEIDELSRQVARKSSQGSNELLEYLKTLEPQNLKELASSAGEDVVFAMNAFIKRLLAVSDPAQMKTAVSETSGAQLANLLFWLMIVGYSMRNIEVRFDMERVLGAAPKMGGELPPGPGDNTQTQL
BaRT2v18chr6HG328480.2	BaRT2v18chr6HG328480	chr6H	549685987	549689518	-	HC Iso-Seq	Enriched TSS and TES	549689420	549689518	549689180	549689419	549685987	549689179	549689417	549689419	549689180	549689182					Unproductive	PTC;NMD	ldORF	PTC;ds_SJ;long_3UTR
BaRT2v18chr6HG328480.3	BaRT2v18chr6HG328480	chr6H	549685987	549689518	-	HC Iso-Seq	Enriched TSS and TES	549689420	549689518	549689180	549689419	549685987	549689179	549689417	549689419	549689180	549689182					Unproductive	PTC;NMD	ldORF	PTC;ds_SJ;long_3UTR
BaRT2v18chr6HG328480.4	BaRT2v18chr6HG328480	chr6H	549685990	549689518	-	HC Iso-Seq	Enriched TSS and TES	549689420	549689518	549688778	549689419	549685990	549688777	549689417	549689419	549688778	549688780					Unproductive	PTC;NMD	ldORF	PTC;ds_SJ;long_3UTR
BaRT2v18chr6HG328480.5	BaRT2v18chr6HG328480	chr6H	549686042	549689518	-	HC Iso-Seq	Enriched TSS and TES	549689420	549689518	549689180	549689419	549686042	549689179	549689417	549689419	549689180	549689182					Unproductive	PTC;NMD	ldORF	PTC;ds_SJ;long_3UTR
BaRT2v18chr6HG328480.6	BaRT2v18chr6HG328480	chr6H	549686042	549689518	-	HC Iso-Seq	Enriched TSS and TES	549689420	549689518	549686233	549689419	549686042	549686232	549689417	549689419	549686233	549686235	Patched domain-containing protein 3	0.46156	GO:0008171;GO:0032259;GO:0008757;GO:0019438;GO:0008168;GO:0006725;GO:0016741;GO:0044249;GO:0016740;GO:0009058;GO:0044237;GO:0003824;GO:0008152;GO:0009987	O-methyltransferase activity;methylation;S-adenosylmethionine-dependent methyltransferase activity;aromatic compound biosynthetic process;methyltransferase activity;cellular aromatic compound metabolic process;transferase activity, transferring one-carbon groups;cellular biosynthetic process;transferase activity;biosynthetic process;cellular metabolic process;catalytic activity;metabolic process;cellular process	Coding	-	-	-	MPPSLLLPASSCTSMRLLSPQHRWSTPPPPLVSSSFSARRPYPGLRLAAAGTNGVNGDAGANNNLPKNRRDILLEYVKGVQPEFMELFVKRAPTQVVDAMRHTVTNMIGTLPPQFFAVTVTTVAENLAQLMYSVLMTGYMFRNAQYRLELQQSLEQIALPEPKEEKDSEDYAPGTQKKVSGEVIRWNKTTGPEKIDAVKYIELLEAEIDELSRQVARKSSQGSNELLEYLKTLEPQNLKELASSAGEDVVFAMNAFIKRLLAVSDPAQMKTAVSETSGAQLANLLFWLMIVGYSMRNIEVRFDMERVLGAAPKMGGELPPGPGDNTQTQL
BaRT2v18chr6HG328480.7	BaRT2v18chr6HG328480	chr6H	549686042	549689518	-	HC Iso-Seq	Enriched TSS and TES	549689420	549689518	549688778	549689419	549686042	549688777	549689417	549689419	549688778	549688780					Unproductive	PTC;NMD	ldORF	PTC;ds_SJ;long_3UTR
BaRT2v18chr6HG328480.8	BaRT2v18chr6HG328480	chr6H	549686046	549689518	-	HC Iso-Seq	Enriched TSS and TES	549689420	549689518	549688784	549689419	549686046	549688783	549689417	549689419	549688784	549688786					Unproductive	PTC;NMD	ldORF	PTC;ds_SJ;long_3UTR
BaRT2v18chr6HG328480.9	BaRT2v18chr6HG328480	chr6H	549686046	549689518	-	HC Iso-Seq	Enriched TSS and TES	549689420	549689518	549689180	549689419	549686046	549689179	549689417	549689419	549689180	549689182					Unproductive	PTC;NMD	ldORF	PTC;ds_SJ;long_3UTR
BaRT2v18chr6HG328480.10	BaRT2v18chr6HG328480	chr6H	549686046	549689496	-	HC Iso-Seq	Enriched TSS and TES	549689420	549689496	549689180	549689419	549686046	549689179	549689417	549689419	549689180	549689182					Unproductive	PTC;NMD	ldORF	PTC;ds_SJ;long_3UTR
BaRT2v18chr6HG328480.11	BaRT2v18chr6HG328480	chr6H	549686056	549689518	-	HC Iso-Seq	Enriched TSS and TES	549689420	549689518	549689180	549689419	549686056	549689179	549689417	549689419	549689180	549689182					Unproductive	PTC;NMD	ldORF	PTC;ds_SJ;long_3UTR
BaRT2v18chr6HG328480.12	BaRT2v18chr6HG328480	chr6H	549686096	549689496	-	HC Iso-Seq	Enriched TSS and TES	549689420	549689496	549689180	549689419	549686096	549689179	549689417	549689419	549689180	549689182					Unproductive	PTC;NMD	-	PTC;ds_SJ;long_3UTR
BaRT2v18chr6HG328480.13	BaRT2v18chr6HG328480	chr6H	549686114	549689518	-	Illumina;HC Iso-Seq	Enriched TSS and TES	549689420	549689518	549686879	549689419	549686114	549686878	549689417	549689419	549686879	549686881					Coding	-	-	-	MPPSLLLPASSCTSMRLLSPQHRWSTPPPPLVSSSFSARRPYPGLRLAAAGTNGVNGDAGANNNLPKNRRDILLEYVKGVQPEFMELFVKRAPTQVVDAMRHTVTNMIGTLPPQFFAVTVTTVAENLAQLMYSVLMTGYMFRNAQYRLELQQSLEQIALPEPKEEKDSEDYAPGTQKKNCLKQKSMS
BaRT2v18chr6HG328490.1	BaRT2v18chr6HG328490	chr6H	549696188	549699182	+	Illumina	Illumina	549696188	549696459	549696460	549699090	549699091	549699182	549696460	549696462	549699088	549699090	Cation/H(+) antiporter 1	0.707555	GO:0009941;GO:0015299;GO:1902600;GO:0009526;GO:0015298;GO:0098662;GO:0015297;GO:0009507;GO:0098660;GO:0015291;GO:0009536;GO:0098655;GO:0022853;GO:0031967;GO:0006812;GO:0022804;GO:0031975;GO:0034220;GO:0015078;GO:0006811;GO:0043231;GO:0022890;GO:0043227;GO:0055085;GO:0008324;GO:0006885;GO:0043229;GO:0015318;GO:0055067;GO:0043226;GO:0015075;GO:0006810;GO:0005737;GO:0022857;GO:0051234;GO:0012505;GO:0005215;GO:0051179;GO:0005622;GO:0055080;GO:0016021;GO:0098771;GO:0031224;GO:0050801;GO:0016020;GO:0048878;GO:0110165;GO:0042592;GO:0065008;GO:0015672;GO:0065007;GO:0009987	chloroplast envelope;solute:proton antiporter activity;proton transmembrane transport;plastid envelope;solute:cation antiporter activity;inorganic cation transmembrane transport;antiporter activity;chloroplast;inorganic ion transmembrane transport;secondary active transmembrane transporter activity;plastid;cation transmembrane transport;active ion transmembrane transporter activity;organelle envelope;cation transport;active transmembrane transporter activity;envelope;ion transmembrane transport;proton transmembrane transporter activity;ion transport;intracellular membrane-bounded organelle;inorganic cation transmembrane transporter activity;membrane-bounded organelle;transmembrane transport;cation transmembrane transporter activity;regulation of pH;intracellular organelle;inorganic molecular entity transmembrane transporter activity;monovalent inorganic cation homeostasis;organelle;ion transmembrane transporter activity;transport;cytoplasm;transmembrane transporter activity;establishment of localization;endomembrane system;transporter activity;localization;intracellular anatomical structure;cation homeostasis;integral component of membrane;inorganic ion homeostasis;intrinsic component of membrane;ion homeostasis;membrane;chemical homeostasis;cellular anatomical entity;homeostatic process;regulation of biological quality;inorganic cation transmembrane transport;biological regulation;cellular process	Coding	-	-	-	MDSGDECADVVHGDYFMGGMMVINGLMAIVLLLSGLFHSFLRRLGQPSIISHILAGIVVGPTFLGRTVDLRRLGMQNAGSALGDTIYYLRIIFMFFLGLEMDLRYLRHNLRRSLLLACGGSAISLLLAVAAGPFFYGMLHPGTGTFYPQKLYTSTALFMLVLTSTASPVLIRIVTELKLTTSETGQLAIGAAFATDIASLTAISMMVVNPTTFGQDGRPLPKRSSSSCSTQLLLFLWMAFVVCVAVAVAVRAARLINRVKRGRQYTSKYELLAMLMLIVVLSLAVQFMGYSASMAAFLIGLAVPRDGPLARTLVDRLTYPVHQLVMPLCFGAIGARLDFGEIGRFTATQFAFAVVFTTVVSSAGKVGGTVLVGRWLGISAREALVLGFLLNVKGYSDILAINFADKSNVWGDTAQVVLVVASIINTFMAGPASAAIVRQQRRAFKYRSHCLQDLRVEQELRVLVCVHGAGGVQAMLTLAELSKGSSAPVAVYLLHLVELQTARKYAITHLYKDVHSSSSGSGSKQEEAQWGYSWEMDQVTAAVHGFATYDAAVPVRQMTAISSLASMDADVRNGVEDARASLVIVPFHKEQRYDGRMVSRRDGDSRRQLNQRILERAPCTVGILVERRLPSMSISILVTPERDLPSILHQEEEQQQQESMEEGEEAVAVQQHQVVAVFLSGADDREAVAYATRLSAHPSVSVSVSRFMLPVAEEEEETSRNRSRRGMSEEEAEDEEFMAEVRARFVSSGQVSYTERYVSNGVETLESLSSMVGECSLFVVGRGGGEGGGGAARAAMTRGMAGLDEEECLAELGAVGELLASDDFVGCCASVLVLQQHKLHRRMKTWKKQQSQSQSHSHSHSQLGGRVLSFPDDIFQ
BaRT2v18chr6HG328500.1	BaRT2v18chr6HG328500	chr6H	549723626	549725819	+	Illumina;HC Iso-Seq	Enriched TSS and TES	549723626	549723777	549723778	549724663	549724664	549725819	549723778	549723780	549724661	549724663					Unproductive	PTC	-	-
BaRT2v18chr6HG328500.2	BaRT2v18chr6HG328500	chr6H	549723626	549725819	+	Illumina;HC Iso-Seq	Enriched TSS and TES	549723626	549723777	549723778	549724964	549724965	549725819	549723778	549723780	549724962	549724964					Unproductive	PTC	-	-
BaRT2v18chr6HG328500.3	BaRT2v18chr6HG328500	chr6H	549723626	549725819	+	HC Iso-Seq	Enriched TSS and TES	549723626	549723777	549723778	549724458	549724459	549725819	549723778	549723780	549724456	549724458					Unproductive	PTC	ldORF	-
BaRT2v18chr6HG328500.4	BaRT2v18chr6HG328500	chr6H	549723626	549725816	+	HC Iso-Seq	Enriched TSS and TES	549723626	549723777	549723778	549724458	549724459	549725816	549723778	549723780	549724456	549724458					Unproductive	PTC	-	-
BaRT2v18chr6HG328500.5	BaRT2v18chr6HG328500	chr6H	549723626	549725819	+	HC Iso-Seq	Enriched TSS and TES	549723626	549723777	549723778	549724510	549724511	549725819	549723778	549723780	549724508	549724510					Unproductive	PTC	ldORF	-
BaRT2v18chr6HG328500.6	BaRT2v18chr6HG328500	chr6H	549723626	549725819	+	Illumina;HC Iso-Seq	Enriched TSS and TES	549723626	549723777	549723778	549724510	549724511	549725819	549723778	549723780	549724508	549724510					Unproductive	PTC	-	-
BaRT2v18chr6HG328500.7	BaRT2v18chr6HG328500	chr6H	549723626	549725819	+	HC Iso-Seq	Enriched TSS and TES	549723626	549723777	549723778	549724077	549724078	549725819	549723778	549723780	549724075	549724077					Unproductive	PTC;NMD	uORF;ldORF	PTC;ds_SJ;long_3UTR;ouORF;uORF;inframe;not_inframe
BaRT2v18chr6HG328500.8	BaRT2v18chr6HG328500	chr6H	549723655	549725819	+	HC Iso-Seq	Enriched TSS and TES	549723655	549723777	549723778	549724941	549724942	549725819	549723778	549723780	549724939	549724941					Unproductive	PTC;NMD	uORF	PTC;ds_SJ;long_3UTR;ouORF;uORF;inframe;not_inframe
BaRT2v18chr6HG328500.9	BaRT2v18chr6HG328500	chr6H	549723655	549725819	+	HC Iso-Seq	Enriched TSS and TES	549723655	549723777	549723778	549724458	549724459	549725819	549723778	549723780	549724456	549724458					Unproductive	PTC	-	-
BaRT2v18chr6HG328500.10	BaRT2v18chr6HG328500	chr6H	549723655	549725819	+	HC Iso-Seq	Enriched TSS and TES	549723655	549723777	549723778	549724193	549724194	549725819	549723778	549723780	549724191	549724193					Unproductive	PTC;NMD	uORF;ldORF	PTC;ds_SJ;long_3UTR;ouORF;uORF;inframe;not_inframe
BaRT2v18chr6HG328500.11	BaRT2v18chr6HG328500	chr6H	549723655	549725738	+	HC Iso-Seq	Enriched TSS and TES	549723655	549723777	549723778	549725644	549725645	549725738	549723778	549723780	549725642	549725644	Epimerase family protein SDR39U;epimerase family protein SDR39U1 homolog, chloroplastic;Epimerase family protein slr1223 (Fragment);GIANT CHLOROPLAST 1 family protein	0.6001927670087333;0.5436574016600877;0.4556079965645076;0.44500326977110516	GO:0003824;GO:0051301;GO:0016021;GO:0031224;GO:0009987;GO:0016020;GO:0110165	catalytic activity;cell division;integral component of membrane;intrinsic component of membrane;cellular process;membrane;cellular anatomical entity	Coding	-	-	-	MAIRVLFPSSSSSSFSTAHATPTPRARARARWTSRQRLLCCFSSSTSSSDEVSSSMTVSITGATGFVGRRLVHKLLSASRYPGVTIAEQEEEWERCIKGSTGVVNLAGMPISTRWSPQIKKEIMQSRINVTSKVVDHINSSTSTSSPQPEPEASSNANANGNGPSVFVSATAVGYYGTSETDSFDESSPSGNDYLAQVCREWEGRARQVKQEHVRLVLLRIGVVLGKDGGALAKMIPLFMMFAGGPLGTGTQWFSWIHLDDLVDLIYESLRNPAYTGVINGTAPNPVRLSELCDRLGQVVGRPSWLPVPGLAIKALLGEGATVVLDGQKVLPARATQLGFSYRYPYVRDALKAIAKQL
BaRT2v18chr6HG328500.12	BaRT2v18chr6HG328500	chr6H	549723655	549725819	+	Illumina;HC Iso-Seq	Enriched TSS and TES	549723655	549723777	549723778	549724077	549724078	549725819	549723778	549723780	549724075	549724077					Unproductive	PTC;NMD	uORF;ldORF	PTC;ds_SJ;long_3UTR;ouORF;uORF;inframe;not_inframe
BaRT2v18chr6HG328500.13	BaRT2v18chr6HG328500	chr6H	549723655	549725819	+	Illumina;HC Iso-Seq	Enriched TSS and TES	549723655	549723777	549723778	549724077	549724078	549725819	549723778	549723780	549724075	549724077					Unproductive	PTC;NMD	uORF;ldORF	PTC;ds_SJ;long_3UTR;ouORF;uORF;inframe;not_inframe
BaRT2v18chr6HG328500.14	BaRT2v18chr6HG328500	chr6H	549723655	549725819	+	Illumina;HC Iso-Seq	Enriched TSS and TES	549723655	549723777	549723778	549724077	549724078	549725819	549723778	549723780	549724075	549724077					Unproductive	PTC;NMD	uORF;ldORF	PTC;ds_SJ;long_3UTR;ouORF;uORF;inframe;not_inframe
BaRT2v18chr6HG328500.15	BaRT2v18chr6HG328500	chr6H	549723659	549725816	+	HC Iso-Seq	Enriched TSS and TES	549723659	549723777	549723778	549724663	549724664	549725816	549723778	549723780	549724661	549724663					Unproductive	PTC	-	-
BaRT2v18chr6HG328500.16	BaRT2v18chr6HG328500	chr6H	549723697	549725753	+	HC Iso-Seq	Enriched TSS and TES	549723697	549723777	549723778	549724077	549724078	549725753	549723778	549723780	549724075	549724077					Unproductive	PTC;NMD	ldORF	PTC;ds_SJ;long_3UTR
BaRT2v18chr6HG328500.17	BaRT2v18chr6HG328500	chr6H	549723705	549725819	+	HC Iso-Seq	Enriched TSS and TES	549723705	549723777	549723778	549724193	549724194	549725819	549723778	549723780	549724191	549724193					Unproductive	PTC;NMD	ldORF	PTC;ds_SJ;long_3UTR
BaRT2v18chr6HG328500.18	BaRT2v18chr6HG328500	chr6H	549723713	549725771	+	HC Iso-Seq	Enriched TSS and TES	549723713	549723777	549723778	549724193	549724194	549725771	549723778	549723780	549724191	549724193					Unproductive	PTC;NMD	ldORF	PTC;ds_SJ;long_3UTR
BaRT2v18chr6HG328500.19	BaRT2v18chr6HG328500	chr6H	549723717	549725803	+	HC Iso-Seq	Enriched TSS and TES	549723717	549723777	549723778	549724458	549724459	549725803	549723778	549723780	549724456	549724458					Unproductive	PTC	-	-
BaRT2v18chr6HG328500.20	BaRT2v18chr6HG328500	chr6H	549723738	549725819	+	HC Iso-Seq	Enriched TSS and TES	549723738	549723777	549723778	549724964	549724965	549725819	549723778	549723780	549724962	549724964					Unproductive	PTC	-	-
BaRT2v18chr6HG328500.21	BaRT2v18chr6HG328500	chr6H	549723744	549725819	+	HC Iso-Seq	Enriched TSS and TES	549723744	549723777	549723778	549724427	549724428	549725819	549723778	549723780	549724425	549724427					Unproductive	PTC	-	-
BaRT2v18chr6HG328500.22	BaRT2v18chr6HG328500	chr6H	549723744	549725788	+	HC Iso-Seq	Enriched TSS and TES	549723744	549723777	549723778	549724193	549724194	549725788	549723778	549723780	549724191	549724193					Unproductive	PTC;NMD	ldORF	PTC;ds_SJ;long_3UTR
BaRT2v18chr6HG328500.23	BaRT2v18chr6HG328500	chr6H	549723750	549725819	+	HC Iso-Seq	Enriched TSS and TES	549723750	549723777	549723778	549725644	549725645	549725819	549723778	549723780	549725642	549725644	Epimerase family protein slr1223 (Fragment);Epimerase family protein SDR39U;Epimerase domain-containing protein	0.47294868556303266;0.469713109844924;0.3712660815658458	GO:0003824;GO:0051301;GO:0016021;GO:0031224;GO:0009987;GO:0016020;GO:0110165	catalytic activity;cell division;integral component of membrane;intrinsic component of membrane;cellular process;membrane;cellular anatomical entity	Coding	-	-	-	MAIRVLFPSSSSSSFSTAHATPTPRARARARWTSRQRLLCCFSSSTSSSDEVSSSMTVSITGATGFVGRRLVHKLLSEDHKVCVLTRSTSKNKAASLFPASRYPGVTIAEQEEEWERCIKGSTGVVNLAGMPISTRWSPQIKKEIMQSRINVTSKVVDHINSSTSTSSPQPEPEASSNANANGNGPSVFVSATAVGYYGTSETDSFDESSPSGNDYLAQVCREWEGRARQVKQEHVRLVLLRIGVVLGKDGGALAKMIPLFMMFAGGPLGTGTQWFSWIHLDDLVDLIYESLRNPAYTGVINGTAPNPVRLSELCDRLGQVVGRPSWLPVPGLAIKALLGEGATVVLDGQKVLPARATQLGFSYRYPYVRDALKAIAKQL
BaRT2v18chr6HG328500.24	BaRT2v18chr6HG328500	chr6H	549723750	549725732	+	HC Iso-Seq	Enriched TSS and TES	549723750	549723777	549723778	549724077	549724078	549725732	549723778	549723780	549724075	549724077					Unproductive	PTC;NMD	ldORF	PTC;long_3UTR
BaRT2v18chr6HG328500.25	BaRT2v18chr6HG328500	chr6H	549723756	549725816	+	HC Iso-Seq	Enriched TSS and TES	549723756	549723777	549723778	549724941	549724942	549725816	549723778	549723780	549724939	549724941					Unproductive	PTC	-	-
BaRT2v18chr6HG328510.1	BaRT2v18chr6HG328510	chr6H	549724817	549725810	-	Illumina	Illumina	549725365	549725810	549724995	549725364	549724817	549724994	549725362	549725364	549724995	549724997					Non_Coding	Short_ORF	-	-
BaRT2v18chr7HG328520.1	BaRT2v18chr7HG328520	chr7H	42513	46025	-	HC Iso-Seq	Fixed window	45851	46025	42950	45850	42513	42949	45848	45850	42950	42952	Disease resistance protein RPP13;NB-ARC domain-containing protein	0.4924457992425295;0.3627784857255467	GO:0043531;GO:0006952;GO:0016021;GO:0006950;GO:0032559;GO:0031224;GO:0030554;GO:0050896;GO:0016020;GO:0032555;GO:0110165;GO:0017076;GO:0032553;GO:0097367;GO:0005524;GO:0043168;GO:0000166;GO:1901265;GO:0035639;GO:0036094;GO:0043167;GO:1901363;GO:0097159;GO:0005488	ADP binding;defense response;integral component of membrane;response to stress;adenyl ribonucleotide binding;intrinsic component of membrane;adenyl nucleotide binding;response to stimulus;membrane;purine ribonucleotide binding;cellular anatomical entity;purine nucleotide binding;ribonucleotide binding;carbohydrate derivative binding;ATP binding;anion binding;nucleotide binding;nucleoside phosphate binding;purine ribonucleoside triphosphate binding;small molecule binding;ion binding;heterocyclic compound binding;organic cyclic compound binding;binding	Coding	-	-	-	MEVVATVAATSFVEWLVPKLFDTLVEKHKLRNDLKMDINYIKNEFAMISSVIQDDDRSSGCRGGREDVNMVWINMVRELAHAIEDCIDRFMHRVTADPDTGRLCQAVHRAKTVRARSKFAEEIRQLRKTSEDIFKLRVTYSNTSSSSTSSPRRSLSSEQTDMPMPPTAIEDDDDGSHSAASTAVPVGMDGPRNEILDLIQQEQQLKVITIVGFHGMGKTLLANHVYKAIESQHEYEARAWVPPRKLGESWAPAQVLKDILSQLGHLPLPTSGGLAQLKASIKQCIGTKRFFIVIDDLRKPGYWPDMKVAFAGLSGRFLVTTTIQRVANICSSSVVHDHVYTMATLADQHSRLLFFKEAFQDDDPPPDAKELGSAVLKKCDGLPLALVTTARFLQSMGSPTPMKWAKLCADLGTHLERDELFARMRRVLVQSYISLDSEVDRIFLLYLSTYPSGRPIRRSTLIWKWLAEGFSPGNITGSSALDAAASCFDKLVDRSIIQPIIDASGNSTEVKTCHTHGMMLEFVIRKSMSDNFLTLLCDQPSAPPLPSKIRRLSLHHARPREVNDLSLVRSLTVSGETHPSILDFSKYELMRVLDLGEYDHQLGDTDLKLVCSSLLLLRYLSLGAAVTALPKNIKKLKFLETLDVTRTKIEILPTQVMELPRLLRLFGKFKLKQDVGTWRMRKLQSWLSDNSELETIAGFVVDGNKSQGFAQLMDYMKQLKKVKIWYGSCADAISTSTLSKAIKGFIERGTNSTTSVALSLILSGEGSQDLLNFTLEKDKSFYLSSLKLQGDNILSLPPFVTMLVSLNKLCLSFPHQLRSDIIAALSEMRGLKQLKLTATQLEKHIIGKGAFGILQHLCITVEVMSELEIQDGALSCLKSLRLLCKNLDGFSGTSAIKYFKHLEEIALHREVGGDTKQEWKEAARKHPRCPKILFV
BaRT2v18chr7HG328530.1	BaRT2v18chr7HG328530	chr7H	95724	113237	-	Illumina	Illumina	97886	113237	95957	97885	95724	95956	97883	97885	95957	95959	NB-ARC domain-containing protein	0.321682	GO:0043531;GO:0006952;GO:0005634;GO:0032559;GO:0006950;GO:0043231;GO:0030554;GO:0050896;GO:0043227;GO:0032555;GO:0043229;GO:0017076;GO:0043226;GO:0032553;GO:0005622;GO:0097367;GO:0110165;GO:0043168;GO:0000166;GO:1901265;GO:0036094;GO:0043167;GO:1901363;GO:0097159;GO:0005524;GO:0035639;GO:0005488;GO:0003677;GO:0003676	ADP binding;defense response;nucleus;adenyl ribonucleotide binding;response to stress;intracellular membrane-bounded organelle;adenyl nucleotide binding;response to stimulus;membrane-bounded organelle;purine ribonucleotide binding;intracellular organelle;purine nucleotide binding;organelle;ribonucleotide binding;intracellular anatomical structure;carbohydrate derivative binding;cellular anatomical entity;anion binding;nucleotide binding;nucleoside phosphate binding;small molecule binding;ion binding;heterocyclic compound binding;organic cyclic compound binding;ATP binding;purine ribonucleoside triphosphate binding;binding;DNA binding;nucleic acid binding	Coding	-	-	-	MQPLDDDHSKKLFFNRLFGSESDCPDELKQVCDEITEICDGLPLATICIASLLLSQPVMSNDLFTYIHQSLISCFSAVPTSERTRQALNLSYNNLPRYLKTCLLYLNMYPEGYTFLKDDLVKQWVAEGLIYATEGQDIEKVAESYLYQLIGRSFIQPISVSYNKEVLSCQVHDMIHDLIAHKSAEENFIVAIDYRCRKNVSLSHKVRRLSLVFGDARYAKTPANIRNSQLRSVRFSGLLESMPCLTEFKLVRVLNLQLSGQGCHDDDIADLTGIAEMFQLRYLKIACDVCIKLPSHVLQYLGTLDITDARLAPVPWDVNFPRLLHLHLSLPVQRDLLDGIDRIRSPSLMSLGKLNNLQELHLTISSLSTFQHVAKNIEALGSLLGGHGNLKTIAVAHASSVINTAASKSNILWDCMEPPPLLQRFEFSPHSSCIFSQVPLWVGKLGNLCILKIAVRELMMNSVDILRGLPALTALSLYVQTPPDDNIIFDTAGFSVLKYFKFTFMRGIACVKFEADAMPNLWKLKLVFNIIPPMDQQLILCSNHPQWKTYGHGTALISIDYMPGLREIFTKFGGAAADLEYVSRTGVISNHPSNPIIDVQLADSGSYADESTETEITSTNEILEERPDEIIKSGSRNTSPGR
BaRT2v18chr7HG328540.1	BaRT2v18chr7HG328540	chr7H	122351	131960	-	HC Iso-Seq	Enriched TSS and TES	131932	131960	129984	131931	122351	129983	131929	131931	129984	129986					Unproductive	PTC;NMD	ldORF	PTC;ds_SJ;long_3UTR
BaRT2v18chr7HG328540.2	BaRT2v18chr7HG328540	chr7H	122365	131960	-	Illumina;HC Iso-Seq	Enriched TSS and TES	131932	131960	125728	131931	122365	125727	131929	131931	125728	125730					Unproductive	PTC;NMD	-	PTC;ds_SJ;long_3UTR
BaRT2v18chr7HG328540.3	BaRT2v18chr7HG328540	chr7H	122396	131960	-	HC Iso-Seq	Enriched TSS and TES	131932	131960	129984	131931	122396	129983	131929	131931	129984	129986					Unproductive	PTC;NMD	ldORF	PTC;ds_SJ;long_3UTR
BaRT2v18chr7HG328540.4	BaRT2v18chr7HG328540	chr7H	122396	131960	-	HC Iso-Seq	Enriched TSS and TES	131932	131960	122633	131931	122396	122632	131929	131931	122633	122635	Glycine--tRNA ligase	0.558009	GO:0004820;GO:0006426;GO:0009570;GO:0004812;GO:0006418;GO:0009532;GO:0016875;GO:0043039;GO:0005737;GO:0043038;GO:0140101;GO:0009507;GO:0006399;GO:0016874;GO:0009536;GO:0140098;GO:0034660;GO:0005622;GO:0006520;GO:0005524;GO:0005739;GO:0016070;GO:0032559;GO:0043231;GO:0006412;GO:0030554;GO:0043227;GO:0043043;GO:0035639;GO:0043229;GO:0006518;GO:0032555;GO:0043226;GO:0043604;GO:0017076;GO:0110165;GO:0019752;GO:0032553;GO:0043436;GO:0097367;GO:0006082;GO:0043168;GO:0043603;GO:0000166;GO:0045995;GO:1901265;GO:0009793;GO:0036094;GO:0048316;GO:0043167;GO:0010154;GO:1901363;GO:0090304;GO:0097159;GO:0010467;GO:0005488;GO:0034645;GO:0003824;GO:0009059;GO:0004814;GO:0044267;GO:0044281;GO:0009791;GO:0048608;GO:0061458;GO:0044271;GO:1901566;GO:0019538;GO:0006139;GO:2000026;GO:0009790;GO:0003006;GO:0046483;GO:0006725;GO:1901360;GO:0051239;GO:0044260;GO:0044249;GO:1901576;GO:0022414;GO:0000003;GO:0009058;GO:0048731;GO:0034641;GO:0007275;GO:1901564;GO:0048856;GO:0043170;GO:0050793;GO:0032501;GO:0032502;GO:0006807;GO:0044238;GO:0044237;GO:0071704;GO:0050789;GO:0008152;GO:0065007;GO:0009987;GO:0006420	glycine-tRNA ligase activity;glycyl-tRNA aminoacylation;chloroplast stroma;aminoacyl-tRNA ligase activity;tRNA aminoacylation for protein translation;plastid stroma;ligase activity, forming carbon-oxygen bonds;tRNA aminoacylation;cytoplasm;amino acid activation;catalytic activity, acting on a tRNA;chloroplast;tRNA metabolic process;ligase activity;plastid;catalytic activity, acting on RNA;ncRNA metabolic process;intracellular anatomical structure;cellular amino acid metabolic process;ATP binding;mitochondrion;RNA metabolic process;adenyl ribonucleotide binding;intracellular membrane-bounded organelle;translation;adenyl nucleotide binding;membrane-bounded organelle;peptide biosynthetic process;purine ribonucleoside triphosphate binding;intracellular organelle;peptide metabolic process;purine ribonucleotide binding;organelle;amide biosynthetic process;purine nucleotide binding;cellular anatomical entity;carboxylic acid metabolic process;ribonucleotide binding;oxoacid metabolic process;carbohydrate derivative binding;organic acid metabolic process;anion binding;cellular amide metabolic process;nucleotide binding;regulation of embryonic development;nucleoside phosphate binding;embryo development ending in seed dormancy;small molecule binding;seed development;ion binding;fruit development;heterocyclic compound binding;nucleic acid metabolic process;organic cyclic compound binding;gene expression;binding;cellular macromolecule biosynthetic process;catalytic activity;macromolecule biosynthetic process;arginine-tRNA ligase activity;cellular protein metabolic process;small molecule metabolic process;post-embryonic development;reproductive structure development;reproductive system development;cellular nitrogen compound biosynthetic process;organonitrogen compound biosynthetic process;protein metabolic process;nucleobase-containing compound metabolic process;regulation of multicellular organismal development;embryo development;developmental process involved in reproduction;heterocycle metabolic process;cellular aromatic compound metabolic process;organic cyclic compound metabolic process;regulation of multicellular organismal process;cellular macromolecule metabolic process;cellular biosynthetic process;organic substance biosynthetic process;reproductive process;reproduction;biosynthetic process;system development;cellular nitrogen compound metabolic process;multicellular organism development;organonitrogen compound metabolic process;anatomical structure development;macromolecule metabolic process;regulation of developmental process;multicellular organismal process;developmental process;nitrogen compound metabolic process;primary metabolic process;cellular metabolic process;organic substance metabolic process;regulation of biological process;metabolic process;biological regulation;cellular process;arginyl-tRNA aminoacylation	Coding	-	-	-	MAAAVAVAVAMPTPLLSPSPSPAATHPFALTAPATPSTRRTRPRPRRLFVSSPAAHSGSDGAPSAVSSSSPSPSSGSGEKGGGALTFQQAIQRLQEYWASVGCAVMQCSNTEVGAGTMNPLTFLRVLGPEPWNVAYVEPSVRPDDSRYGDNPNRLQRHTQFQVILKPDPGNSQDLFLHSLSALGINVREHDIRFVEDNWESPVLGAWGLGWEVWMDGMEITQFTYFQQSGSLPLLPVSVEITYGLERILMSLQGVDHFKKIQYTEGITYGELFLENEKEMSAYYLEHANVDHIQKHFDDFEEEARSLLSLGLPIPAYDQVLKASHAFNILDSRGFVGVTERARYFGRMRSLARQCSQLWLKTREDIGYPLGTYQEANLIYPQVSEKLSRKEVLGQAQTFVLEIGTEELPPHDVVEATEQLEKSLVQILGKRRLSHGKVHTYGTPRRLVVVVENLSMKQMEEEVELRGPPVSKAFDQEGKPSKAAEGFCRKNNVPVDSLYRRIDGKTEYIYARVKESARYADEVLSEDLATIISGISFPKSMRWNSNIVFSRPVRWIMALHGDLVVPFSFAGISSGSQSCGLRNSSLANFKVETAESYLHTVEKAGIVIDMQERRAKILDDSSTLAKGVDGDFIAPDSLLQEVVNLVEAPVPILGRYDDSFLELPKDVLTTVMQKHQRYFPVTSKSTGDLLPYFITVANGSISEEVVRKGNEAVLRARYEDAKFFYKMDTQKNLSEFRGHLKSILFHEKLGTMLDKTARVENVVAELTLVLGINERMIPVVKDAATLAMSDLATSIVTEFTSLAGIMARHYALRDGLPEQIAEALFEITLPRFSGDVFPKTDAGIVLAVADRLDSLVGLFGAGCQPSSSNDPFGLRRISYGLVQILVENKKNFDLTKALALMAEVQPIRIDSDIINEVVQFVTRRLEQLLVDEGINCEIVRSVLMERANCPYLASQTAAEMEAFSRTKDFPKIIEAYSRPVRIIRGKKIESAWEVDASVFEKDEEKALWSAYLEVANKIHPGVDVKTFAESSLLLIQPLEDFFNNVFVMAEDEKIRNNRLALLQKVASLTKGIADLSVLPGF
BaRT2v18chr7HG328540.5	BaRT2v18chr7HG328540	chr7H	122396	131960	-	Illumina;HC Iso-Seq	Enriched TSS and TES	131932	131960	129984	131931	122396	129983	131929	131931	129984	129986					Unproductive	PTC;NMD	ldORF	PTC;ds_SJ;long_3UTR
BaRT2v18chr7HG328540.6	BaRT2v18chr7HG328540	chr7H	122396	131960	-	HC Iso-Seq	Enriched TSS and TES	131932	131960	125956	131931	122396	125955	131929	131931	125956	125958					Unproductive	PTC;NMD	-	PTC;ds_SJ;long_3UTR
BaRT2v18chr7HG328540.7	BaRT2v18chr7HG328540	chr7H	122396	131960	-	HC Iso-Seq	Enriched TSS and TES	131932	131960	124969	131931	122396	124968	131929	131931	124969	124971	Glycine--tRNA ligase	0.547436	GO:0004820;GO:0006426;GO:0009570;GO:0004812;GO:0006418;GO:0009532;GO:0016875;GO:0043039;GO:0005737;GO:0043038;GO:0140101;GO:0009507;GO:0016874;GO:0006399;GO:0009536;GO:0140098;GO:0034660;GO:0005622;GO:0006520;GO:0005524;GO:0005739;GO:0016070;GO:0032559;GO:0043231;GO:0006412;GO:0030554;GO:0043227;GO:0043043;GO:0035639;GO:0043229;GO:0006518;GO:0032555;GO:0043226;GO:0043604;GO:0017076;GO:0110165;GO:0019752;GO:0032553;GO:0043436;GO:0097367;GO:0006082;GO:0043168;GO:0043603;GO:0000166;GO:0045995;GO:1901265;GO:0009793;GO:0036094;GO:0090304;GO:0043167;GO:0010467;GO:1901363;GO:0034645;GO:0097159;GO:0048316;GO:0005488;GO:0009059;GO:0003824;GO:0010154;GO:0004814;GO:0044267;GO:0044281;GO:0044271;GO:1901566;GO:0019538;GO:0006139;GO:0009791;GO:0048608;GO:0061458;GO:0046483;GO:0006725;GO:1901360;GO:2000026;GO:0009790;GO:0003006;GO:0044260;GO:0044249;GO:0051239;GO:1901576;GO:0009058;GO:0034641;GO:0022414;GO:0000003;GO:1901564;GO:0048731;GO:0043170;GO:0007275;GO:0048856;GO:0050793;GO:0032501;GO:0032502;GO:0006807;GO:0044238;GO:0044237;GO:0071704;GO:0008152;GO:0050789;GO:0065007;GO:0009987;GO:0006420	glycine-tRNA ligase activity;glycyl-tRNA aminoacylation;chloroplast stroma;aminoacyl-tRNA ligase activity;tRNA aminoacylation for protein translation;plastid stroma;ligase activity, forming carbon-oxygen bonds;tRNA aminoacylation;cytoplasm;amino acid activation;catalytic activity, acting on a tRNA;chloroplast;ligase activity;tRNA metabolic process;plastid;catalytic activity, acting on RNA;ncRNA metabolic process;intracellular anatomical structure;cellular amino acid metabolic process;ATP binding;mitochondrion;RNA metabolic process;adenyl ribonucleotide binding;intracellular membrane-bounded organelle;translation;adenyl nucleotide binding;membrane-bounded organelle;peptide biosynthetic process;purine ribonucleoside triphosphate binding;intracellular organelle;peptide metabolic process;purine ribonucleotide binding;organelle;amide biosynthetic process;purine nucleotide binding;cellular anatomical entity;carboxylic acid metabolic process;ribonucleotide binding;oxoacid metabolic process;carbohydrate derivative binding;organic acid metabolic process;anion binding;cellular amide metabolic process;nucleotide binding;regulation of embryonic development;nucleoside phosphate binding;embryo development ending in seed dormancy;small molecule binding;nucleic acid metabolic process;ion binding;gene expression;heterocyclic compound binding;cellular macromolecule biosynthetic process;organic cyclic compound binding;seed development;binding;macromolecule biosynthetic process;catalytic activity;fruit development;arginine-tRNA ligase activity;cellular protein metabolic process;small molecule metabolic process;cellular nitrogen compound biosynthetic process;organonitrogen compound biosynthetic process;protein metabolic process;nucleobase-containing compound metabolic process;post-embryonic development;reproductive structure development;reproductive system development;heterocycle metabolic process;cellular aromatic compound metabolic process;organic cyclic compound metabolic process;regulation of multicellular organismal development;embryo development;developmental process involved in reproduction;cellular macromolecule metabolic process;cellular biosynthetic process;regulation of multicellular organismal process;organic substance biosynthetic process;biosynthetic process;cellular nitrogen compound metabolic process;reproductive process;reproduction;organonitrogen compound metabolic process;system development;macromolecule metabolic process;multicellular organism development;anatomical structure development;regulation of developmental process;multicellular organismal process;developmental process;nitrogen compound metabolic process;primary metabolic process;cellular metabolic process;organic substance metabolic process;metabolic process;regulation of biological process;biological regulation;cellular process;arginyl-tRNA aminoacylation	Coding	AS_3UTR	-	-	MAAAVAVAVAMPTPLLSPSPSPAATHPFALTAPATPSTRRTRPRPRRLFVSSPAAHSGSDGAPSAVSSSSPSPSSGSGEKGGGALTFQQAIQRLQEYWASVGCAVMQCSNTEVGAGTMNPLTFLRVLGPEPWNVAYVEPSVRPDDSRYGDNPNRLQRHTQFQVILKPDPGNSQDLFLHSLSALGINVREHDIRFVEDNWESPVLGAWGLGWEVWMDGMEITQFTYFQQSGSLPLLPVSVEITYGLERILMSLQGVDHFKKIQYTEGITYGELFLENEKEMSAYYLEHANVDHIQKHFDDFEEEARSLLSLGLPIPAYDQVLKASHAFNILDSRGFVGVTERARYFGRMRSLARQCSQLWLKTREDIGYPLGTYQEANLIYPQVSEKLSRKEVLGQAQTFVLEIGTEELPPHDVVEATEQLEKSLVQILGKRRLSHGKVHTYGTPRRLVVVVENLSMKQMEEEVELRGPPVSKAFDQEGKPSKAAEGFCRKNNVPVDSLYRRIDGKTEYIYARVKESARYADEVLSEDLATIISGISFPKSMRWNSNIVFSRPVRWIMALHGDLVVPFSFAGISSGSQSCGLRNSSLANFKVETAESYLHTVEKAGIVIDMQERRAKILDDSSTLAKGVDGDFIAPDSLLQEVVNLVEAPVPILGRYDDSFLELPKDVLTTVMQKHQRYFPVTSKSTGDLLPYFITVANGSISEEVVRKGNEAVLRLCKGPMKTF
BaRT2v18chr7HG328540.8	BaRT2v18chr7HG328540	chr7H	122396	131952	-	HC Iso-Seq	Enriched TSS and TES	131932	131952	129984	131931	122396	129983	131929	131931	129984	129986					Unproductive	PTC;NMD	ldORF	PTC;ds_SJ;long_3UTR
BaRT2v18chr7HG328540.9	BaRT2v18chr7HG328540	chr7H	122397	131960	-	HC Iso-Seq	Enriched TSS and TES	131932	131960	122633	131931	122397	122632	131929	131931	122633	122635	Glycine--tRNA ligase	0.55776	GO:0004820;GO:0006426;GO:0009570;GO:0004812;GO:0006418;GO:0009532;GO:0016875;GO:0043039;GO:0005737;GO:0043038;GO:0140101;GO:0009507;GO:0016874;GO:0006399;GO:0009536;GO:0140098;GO:0034660;GO:0005622;GO:0006520;GO:0005524;GO:0005739;GO:0016070;GO:0032559;GO:0043231;GO:0006412;GO:0030554;GO:0043227;GO:0043043;GO:0035639;GO:0043229;GO:0006518;GO:0032555;GO:0043226;GO:0043604;GO:0017076;GO:0110165;GO:0019752;GO:0032553;GO:0043436;GO:0097367;GO:0006082;GO:0043168;GO:0043603;GO:0000166;GO:0090304;GO:1901265;GO:0010467;GO:0036094;GO:0034645;GO:0043167;GO:0009059;GO:1901363;GO:0044267;GO:0097159;GO:0045995;GO:0005488;GO:0009793;GO:0003824;GO:0044281;GO:0004814;GO:0048316;GO:0010154;GO:0044271;GO:1901566;GO:0019538;GO:0006139;GO:0046483;GO:0006725;GO:0009791;GO:0048608;GO:0061458;GO:1901360;GO:0044260;GO:2000026;GO:0044249;GO:0009790;GO:0003006;GO:1901576;GO:0009058;GO:0051239;GO:0034641;GO:1901564;GO:0043170;GO:0022414;GO:0000003;GO:0048731;GO:0007275;GO:0048856;GO:0050793;GO:0032501;GO:0032502;GO:0006807;GO:0044238;GO:0044237;GO:0071704;GO:0008152;GO:0050789;GO:0065007;GO:0009987;GO:0006420	glycine-tRNA ligase activity;glycyl-tRNA aminoacylation;chloroplast stroma;aminoacyl-tRNA ligase activity;tRNA aminoacylation for protein translation;plastid stroma;ligase activity, forming carbon-oxygen bonds;tRNA aminoacylation;cytoplasm;amino acid activation;catalytic activity, acting on a tRNA;chloroplast;ligase activity;tRNA metabolic process;plastid;catalytic activity, acting on RNA;ncRNA metabolic process;intracellular anatomical structure;cellular amino acid metabolic process;ATP binding;mitochondrion;RNA metabolic process;adenyl ribonucleotide binding;intracellular membrane-bounded organelle;translation;adenyl nucleotide binding;membrane-bounded organelle;peptide biosynthetic process;purine ribonucleoside triphosphate binding;intracellular organelle;peptide metabolic process;purine ribonucleotide binding;organelle;amide biosynthetic process;purine nucleotide binding;cellular anatomical entity;carboxylic acid metabolic process;ribonucleotide binding;oxoacid metabolic process;carbohydrate derivative binding;organic acid metabolic process;anion binding;cellular amide metabolic process;nucleotide binding;nucleic acid metabolic process;nucleoside phosphate binding;gene expression;small molecule binding;cellular macromolecule biosynthetic process;ion binding;macromolecule biosynthetic process;heterocyclic compound binding;cellular protein metabolic process;organic cyclic compound binding;regulation of embryonic development;binding;embryo development ending in seed dormancy;catalytic activity;small molecule metabolic process;arginine-tRNA ligase activity;seed development;fruit development;cellular nitrogen compound biosynthetic process;organonitrogen compound biosynthetic process;protein metabolic process;nucleobase-containing compound metabolic process;heterocycle metabolic process;cellular aromatic compound metabolic process;post-embryonic development;reproductive structure development;reproductive system development;organic cyclic compound metabolic process;cellular macromolecule metabolic process;regulation of multicellular organismal development;cellular biosynthetic process;embryo development;developmental process involved in reproduction;organic substance biosynthetic process;biosynthetic process;regulation of multicellular organismal process;cellular nitrogen compound metabolic process;organonitrogen compound metabolic process;macromolecule metabolic process;reproductive process;reproduction;system development;multicellular organism development;anatomical structure development;regulation of developmental process;multicellular organismal process;developmental process;nitrogen compound metabolic process;primary metabolic process;cellular metabolic process;organic substance metabolic process;metabolic process;regulation of biological process;biological regulation;cellular process;arginyl-tRNA aminoacylation	Coding	-	-	-	MAAAVAVAVAMPTPLLSPSPSPAATHPFALTAPATPSTRRTRPRPRRLFVSSPAAHSGSDGAPSAVSSSSPSPSSGSGEKGGGALTFQQAIQRLQEYWASVGCAVMQCSNTEVGAGTMNPLTFLRVLGPEPWNVAYVEPSVRPDDSRYGDNPNRLQRHTQFQVILKPDPGNSQDLFLHSLSALGINVREHDIRFVEDNWESPVLGAWGLGWEVWMDGMEITQFTYFQQSGSLPLLPVSVEITYGLERILMSLQGVDHFKKIQYTEGITYGELFLENEKEMSAYYLEHANVDHIQKHFDDFEEEARSLLSLGLPIPAYDQVLKASHAFNILDSRGFVGVTERARYFGRMRSLARQCSQLWLKTREDIGYPLGTYQEANLIYPQVSEKLSRKEVLGQAQTFVLEIGTEELPPHDVVEATEQVNLYFNSGFASSYKQHGKRRLSHGKVHTYGTPRRLVVVVENLSMKQMEEEVELRGPPVSKAFDQEGKPSKAAEGFCRKNNVPVDSLYRRIDGKTEYIYARVKESARYADEVLSEDLATIISGISFPKSMRWNSNIVFSRPVRWIMALHGDLVVPFSFAGISSGSQSCGLRNSSLANFKVETAESYLHTVEKAGIVIDMQERRAKILDDSSTLAKGVDGDFIAPDSLLQEVVNLVEAPVPILGRYDDSFLELPKDVLTTVMQKHQRYFPVTSKSTGDLLPYFITVANGSISEEVVRKGNEAVLRARYEDAKFFYKMDTQKNLSEFRGHLKSILFHEKLGTMLDKTARVENVVAELTLVLGINERMIPVVKDAATLAMSDLATSIVTEFTSLAGIMARHYALRDGLPEQIAEALFEITLPRFSGDVFPKTDAGIVLAVADRLDSLVGLFGAGCQPSSSNDPFGLRRISYGLVQILVENKKNFDLTKALALMAEVQPIRIDSDIINEVVQFVTRRLEQLLVDEGINCEIVRSVLMERANCPYLASQTAAEMEAFSRTKDFPKIIEAYSRPVRIIRGKKIESAWEVDASVFEKDEEKALWSAYLEVANKIHPGVDVKTFAESSLLLIQPLEDFFNNVFVMAEDEKIRNNRLALLQKVASLTKGIADLSVLPGF
BaRT2v18chr7HG328540.10	BaRT2v18chr7HG328540	chr7H	122397	131960	-	HC Iso-Seq	Enriched TSS and TES	131932	131960	129984	131931	122397	129983	131929	131931	129984	129986					Unproductive	PTC;NMD	ldORF	PTC;ds_SJ;long_3UTR
BaRT2v18chr7HG328540.11	BaRT2v18chr7HG328540	chr7H	122400	131960	-	HC Iso-Seq	Enriched TSS and TES	131932	131960	129984	131931	122400	129983	131929	131931	129984	129986					Unproductive	PTC;NMD	ldORF	PTC;ds_SJ;long_3UTR
BaRT2v18chr7HG328540.12	BaRT2v18chr7HG328540	chr7H	122400	131960	-	HC Iso-Seq	Enriched TSS and TES	131932	131960	129984	131931	122400	129983	131929	131931	129984	129986					Unproductive	PTC;NMD	ldORF	PTC;ds_SJ;long_3UTR
BaRT2v18chr7HG328540.13	BaRT2v18chr7HG328540	chr7H	122401	131960	-	HC Iso-Seq	Enriched TSS and TES	131932	131960	129984	131931	122401	129983	131929	131931	129984	129986					Unproductive	PTC;NMD	ldORF	PTC;ds_SJ;long_3UTR
BaRT2v18chr7HG328540.14	BaRT2v18chr7HG328540	chr7H	122401	131960	-	HC Iso-Seq	Enriched TSS and TES	131932	131960	129984	131931	122401	129983	131929	131931	129984	129986					Unproductive	PTC;NMD	ldORF	PTC;ds_SJ;long_3UTR
BaRT2v18chr7HG328540.15	BaRT2v18chr7HG328540	chr7H	122401	131956	-	HC Iso-Seq	Enriched TSS and TES	131932	131956	130374	131931	122401	130373	131929	131931	130374	130376					Unproductive	PTC;NMD	ldORF	PTC;ds_SJ;long_3UTR
BaRT2v18chr7HG328540.16	BaRT2v18chr7HG328540	chr7H	122411	131960	-	HC Iso-Seq	Enriched TSS and TES	131932	131960	129984	131931	122411	129983	131929	131931	129984	129986					Unproductive	PTC;NMD	ldORF	PTC;ds_SJ;long_3UTR
BaRT2v18chr7HG328540.17	BaRT2v18chr7HG328540	chr7H	122412	131960	-	HC Iso-Seq	Enriched TSS and TES	131932	131960	129984	131931	122412	129983	131929	131931	129984	129986					Unproductive	PTC;NMD	ldORF	PTC;ds_SJ;long_3UTR
BaRT2v18chr7HG328540.18	BaRT2v18chr7HG328540	chr7H	122415	131960	-	HC Iso-Seq	Enriched TSS and TES	131932	131960	129984	131931	122415	129983	131929	131931	129984	129986					Unproductive	PTC;NMD	ldORF	PTC;ds_SJ;long_3UTR
BaRT2v18chr7HG328540.19	BaRT2v18chr7HG328540	chr7H	122415	131960	-	HC Iso-Seq	Enriched TSS and TES	131932	131960	129984	131931	122415	129983	131929	131931	129984	129986					Unproductive	PTC;NMD	ldORF	PTC;ds_SJ;long_3UTR
BaRT2v18chr7HG328540.20	BaRT2v18chr7HG328540	chr7H	122418	131960	-	HC Iso-Seq	Enriched TSS and TES	131932	131960	130817	131931	122418	130816	131929	131931	130817	130819					Unproductive	PTC;NMD	ldORF	PTC;ds_SJ;long_3UTR
BaRT2v18chr7HG328540.21	BaRT2v18chr7HG328540	chr7H	122426	131960	-	Illumina;HC Iso-Seq	Enriched TSS and TES	131932	131960	124969	131931	122426	124968	131929	131931	124969	124971	Glycine--tRNA ligase	0.547436	GO:0004820;GO:0006426;GO:0009570;GO:0004812;GO:0006418;GO:0009532;GO:0016875;GO:0043039;GO:0005737;GO:0043038;GO:0140101;GO:0009507;GO:0016874;GO:0006399;GO:0009536;GO:0140098;GO:0034660;GO:0005622;GO:0006520;GO:0005524;GO:0005739;GO:0016070;GO:0032559;GO:0043231;GO:0006412;GO:0030554;GO:0043227;GO:0043043;GO:0035639;GO:0043229;GO:0006518;GO:0032555;GO:0043226;GO:0043604;GO:0017076;GO:0110165;GO:0019752;GO:0032553;GO:0043436;GO:0097367;GO:0006082;GO:0043168;GO:0043603;GO:0000166;GO:0045995;GO:1901265;GO:0009793;GO:0036094;GO:0090304;GO:0043167;GO:0010467;GO:1901363;GO:0034645;GO:0097159;GO:0048316;GO:0005488;GO:0009059;GO:0003824;GO:0010154;GO:0004814;GO:0044267;GO:0044281;GO:0044271;GO:1901566;GO:0019538;GO:0006139;GO:0009791;GO:0048608;GO:0061458;GO:0046483;GO:0006725;GO:1901360;GO:2000026;GO:0009790;GO:0003006;GO:0044260;GO:0044249;GO:0051239;GO:1901576;GO:0009058;GO:0034641;GO:0022414;GO:0000003;GO:1901564;GO:0048731;GO:0043170;GO:0007275;GO:0048856;GO:0050793;GO:0032501;GO:0032502;GO:0006807;GO:0044238;GO:0044237;GO:0071704;GO:0008152;GO:0050789;GO:0065007;GO:0009987;GO:0006420	glycine-tRNA ligase activity;glycyl-tRNA aminoacylation;chloroplast stroma;aminoacyl-tRNA ligase activity;tRNA aminoacylation for protein translation;plastid stroma;ligase activity, forming carbon-oxygen bonds;tRNA aminoacylation;cytoplasm;amino acid activation;catalytic activity, acting on a tRNA;chloroplast;ligase activity;tRNA metabolic process;plastid;catalytic activity, acting on RNA;ncRNA metabolic process;intracellular anatomical structure;cellular amino acid metabolic process;ATP binding;mitochondrion;RNA metabolic process;adenyl ribonucleotide binding;intracellular membrane-bounded organelle;translation;adenyl nucleotide binding;membrane-bounded organelle;peptide biosynthetic process;purine ribonucleoside triphosphate binding;intracellular organelle;peptide metabolic process;purine ribonucleotide binding;organelle;amide biosynthetic process;purine nucleotide binding;cellular anatomical entity;carboxylic acid metabolic process;ribonucleotide binding;oxoacid metabolic process;carbohydrate derivative binding;organic acid metabolic process;anion binding;cellular amide metabolic process;nucleotide binding;regulation of embryonic development;nucleoside phosphate binding;embryo development ending in seed dormancy;small molecule binding;nucleic acid metabolic process;ion binding;gene expression;heterocyclic compound binding;cellular macromolecule biosynthetic process;organic cyclic compound binding;seed development;binding;macromolecule biosynthetic process;catalytic activity;fruit development;arginine-tRNA ligase activity;cellular protein metabolic process;small molecule metabolic process;cellular nitrogen compound biosynthetic process;organonitrogen compound biosynthetic process;protein metabolic process;nucleobase-containing compound metabolic process;post-embryonic development;reproductive structure development;reproductive system development;heterocycle metabolic process;cellular aromatic compound metabolic process;organic cyclic compound metabolic process;regulation of multicellular organismal development;embryo development;developmental process involved in reproduction;cellular macromolecule metabolic process;cellular biosynthetic process;regulation of multicellular organismal process;organic substance biosynthetic process;biosynthetic process;cellular nitrogen compound metabolic process;reproductive process;reproduction;organonitrogen compound metabolic process;system development;macromolecule metabolic process;multicellular organism development;anatomical structure development;regulation of developmental process;multicellular organismal process;developmental process;nitrogen compound metabolic process;primary metabolic process;cellular metabolic process;organic substance metabolic process;metabolic process;regulation of biological process;biological regulation;cellular process;arginyl-tRNA aminoacylation	Coding	AS_3UTR	-	-	MAAAVAVAVAMPTPLLSPSPSPAATHPFALTAPATPSTRRTRPRPRRLFVSSPAAHSGSDGAPSAVSSSSPSPSSGSGEKGGGALTFQQAIQRLQEYWASVGCAVMQCSNTEVGAGTMNPLTFLRVLGPEPWNVAYVEPSVRPDDSRYGDNPNRLQRHTQFQVILKPDPGNSQDLFLHSLSALGINVREHDIRFVEDNWESPVLGAWGLGWEVWMDGMEITQFTYFQQSGSLPLLPVSVEITYGLERILMSLQGVDHFKKIQYTEGITYGELFLENEKEMSAYYLEHANVDHIQKHFDDFEEEARSLLSLGLPIPAYDQVLKASHAFNILDSRGFVGVTERARYFGRMRSLARQCSQLWLKTREDIGYPLGTYQEANLIYPQVSEKLSRKEVLGQAQTFVLEIGTEELPPHDVVEATEQLEKSLVQILGKRRLSHGKVHTYGTPRRLVVVVENLSMKQMEEEVELRGPPVSKAFDQEGKPSKAAEGFCRKNNVPVDSLYRRIDGKTEYIYARVKESARYADEVLSEDLATIISGISFPKSMRWNSNIVFSRPVRWIMALHGDLVVPFSFAGISSGSQSCGLRNSSLANFKVETAESYLHTVEKAGIVIDMQERRAKILDDSSTLAKGVDGDFIAPDSLLQEVVNLVEAPVPILGRYDDSFLELPKDVLTTVMQKHQRYFPVTSKSTGDLLPYFITVANGSISEEVVRKGNEAVLRLCKGPMKTF
BaRT2v18chr7HG328540.22	BaRT2v18chr7HG328540	chr7H	122472	131952	-	HC Iso-Seq	Enriched TSS and TES	131932	131952	122633	131931	122472	122632	131929	131931	122633	122635	Glycine--tRNA ligase	0.558737	GO:0004820;GO:0006426;GO:0009570;GO:0004812;GO:0006418;GO:0009532;GO:0016875;GO:0043039;GO:0005737;GO:0043038;GO:0140101;GO:0009507;GO:0006399;GO:0016874;GO:0009536;GO:0140098;GO:0034660;GO:0005622;GO:0006520;GO:0005524;GO:0005739;GO:0016070;GO:0032559;GO:0043231;GO:0006412;GO:0030554;GO:0043227;GO:0043043;GO:0035639;GO:0043229;GO:0006518;GO:0032555;GO:0043226;GO:0043604;GO:0017076;GO:0110165;GO:0019752;GO:0032553;GO:0043436;GO:0097367;GO:0006082;GO:0043168;GO:0043603;GO:0000166;GO:0045995;GO:1901265;GO:0009793;GO:0036094;GO:0048316;GO:0043167;GO:0010154;GO:1901363;GO:0090304;GO:0097159;GO:0010467;GO:0005488;GO:0034645;GO:0003824;GO:0009059;GO:0004814;GO:0044267;GO:0044281;GO:0009791;GO:0048608;GO:0061458;GO:0044271;GO:1901566;GO:0019538;GO:0006139;GO:2000026;GO:0009790;GO:0003006;GO:0046483;GO:0006725;GO:1901360;GO:0051239;GO:0044260;GO:0044249;GO:1901576;GO:0022414;GO:0009058;GO:0000003;GO:0048731;GO:0034641;GO:1901564;GO:0007275;GO:0043170;GO:0048856;GO:0050793;GO:0032501;GO:0032502;GO:0006807;GO:0044238;GO:0044237;GO:0071704;GO:0008152;GO:0050789;GO:0065007;GO:0009987;GO:0006420	glycine-tRNA ligase activity;glycyl-tRNA aminoacylation;chloroplast stroma;aminoacyl-tRNA ligase activity;tRNA aminoacylation for protein translation;plastid stroma;ligase activity, forming carbon-oxygen bonds;tRNA aminoacylation;cytoplasm;amino acid activation;catalytic activity, acting on a tRNA;chloroplast;tRNA metabolic process;ligase activity;plastid;catalytic activity, acting on RNA;ncRNA metabolic process;intracellular anatomical structure;cellular amino acid metabolic process;ATP binding;mitochondrion;RNA metabolic process;adenyl ribonucleotide binding;intracellular membrane-bounded organelle;translation;adenyl nucleotide binding;membrane-bounded organelle;peptide biosynthetic process;purine ribonucleoside triphosphate binding;intracellular organelle;peptide metabolic process;purine ribonucleotide binding;organelle;amide biosynthetic process;purine nucleotide binding;cellular anatomical entity;carboxylic acid metabolic process;ribonucleotide binding;oxoacid metabolic process;carbohydrate derivative binding;organic acid metabolic process;anion binding;cellular amide metabolic process;nucleotide binding;regulation of embryonic development;nucleoside phosphate binding;embryo development ending in seed dormancy;small molecule binding;seed development;ion binding;fruit development;heterocyclic compound binding;nucleic acid metabolic process;organic cyclic compound binding;gene expression;binding;cellular macromolecule biosynthetic process;catalytic activity;macromolecule biosynthetic process;arginine-tRNA ligase activity;cellular protein metabolic process;small molecule metabolic process;post-embryonic development;reproductive structure development;reproductive system development;cellular nitrogen compound biosynthetic process;organonitrogen compound biosynthetic process;protein metabolic process;nucleobase-containing compound metabolic process;regulation of multicellular organismal development;embryo development;developmental process involved in reproduction;heterocycle metabolic process;cellular aromatic compound metabolic process;organic cyclic compound metabolic process;regulation of multicellular organismal process;cellular macromolecule metabolic process;cellular biosynthetic process;organic substance biosynthetic process;reproductive process;biosynthetic process;reproduction;system development;cellular nitrogen compound metabolic process;organonitrogen compound metabolic process;multicellular organism development;macromolecule metabolic process;anatomical structure development;regulation of developmental process;multicellular organismal process;developmental process;nitrogen compound metabolic process;primary metabolic process;cellular metabolic process;organic substance metabolic process;metabolic process;regulation of biological process;biological regulation;cellular process;arginyl-tRNA aminoacylation	Coding	-	-	-	MAAAVAVAVAMPTPLLSPSPSPAATHPFALTAPATPSTRRTRPRPRRLFVSSPAAHSGSDGAPSAVSSSSPSPSSGSGEKGGGALTFQQAIQRLQEYWASVGCAVMQCSNTEVGAGTMNPLTFLRVLGPEPWNVAYVEPSVRPDDSRYGDNPNRLQRHTQFQVILKPDPGNSQDLFLHSLSALGINVREHDIRFVEDNWESPVLGAWGLGWEVWMDGMEITQFTYFQQSGSLPLLPVSVEITYGLERILMSLQGVDHFKKIQYTEGITYGELFLENEKEMSAYYLEHANVDHIQKHFDDFEEEARSLLSLGLPIPAYDQVLKASHAFNILDSRGFVGVTERARYFGRMRSLARQCSQLWLKTREDIGYPLGTYQEANLIYPQVSEKLSRKEVLGQAQTFVLEIGTEELPPHDVVEATEQLEKSLVQILGKRRLSHGKVHTYGTPRRLVVVVENLSMKQMEEEVELRGPPVSKAFDQEGKPSKAAEGFCRKNNVPVDSLYRRIDGKTEYIYARVKESARYADEVLSEDLATIISGISFPKSMRWNSNIVFSRPVRWIMALHGDLVVPFSFAGISSGSQSCGLRNSSLANFKVETAESYLHTVEKAGIVIDMQERRAKILDDSSTLAKGVDGDFIAPDSLLQEVVNLVEAPVPILGRYDDSFLELPKDVLTTVMQKHQRYFPVTSKSTGDLLPYFITVANGSISEEVVRKGNEAVLRARYEDAKFFYKMDTQKNLSEFRGHLKSILFHEKLGTMLDKTARVENVVAELTLVLGINERMIPVVKDAATLAMSDLATSIVTEFTSLAGIMARHYALRDGLPEQIAEALFEITLPRFSGDVFPKTDAGIVLAVADRLDSLVGLFGAGCQPSSSNDPFGLRRISYGLVQILVENKKNFDLTKALALMAEVQPIRIDSDIINEVVQFVTRRLEQLLVDEGINCEIVRSVLMERANCPYLASQTAAEVRNHIMEAFSRTKDFPKIIEAYSRPVRIIRGKKIESAWEVDASVFEKDEEKALWSAYLEVANKIHPGVDVKTFAESSLLLIQPLEDFFNNVFVMAEDEKIRNNRLALLQKVASLTKGIADLSVLPGF
BaRT2v18chr7HG328540.23	BaRT2v18chr7HG328540	chr7H	122476	131952	-	HC Iso-Seq	Enriched TSS and TES	131932	131952	131371	131931	122476	131370	131929	131931	131371	131373					Unproductive	PTC;NMD	ldORF	PTC;ds_SJ;long_3UTR
BaRT2v18chr7HG328540.24	BaRT2v18chr7HG328540	chr7H	122478	131960	-	HC Iso-Seq	Enriched TSS and TES	131932	131960	129984	131931	122478	129983	131929	131931	129984	129986					Unproductive	PTC;NMD	ldORF	PTC;ds_SJ;long_3UTR
BaRT2v18chr7HG328540.25	BaRT2v18chr7HG328540	chr7H	122478	131960	-	HC Iso-Seq	Enriched TSS and TES	131932	131960	129984	131931	122478	129983	131929	131931	129984	129986					Unproductive	PTC;NMD	ldORF	PTC;ds_SJ;long_3UTR
BaRT2v18chr7HG328540.26	BaRT2v18chr7HG328540	chr7H	122490	131960	-	HC Iso-Seq	Enriched TSS and TES	131932	131960	129984	131931	122490	129983	131929	131931	129984	129986					Unproductive	PTC;NMD	ldORF	PTC;ds_SJ;long_3UTR
BaRT2v18chr7HG328540.27	BaRT2v18chr7HG328540	chr7H	122490	131960	-	HC Iso-Seq	Enriched TSS and TES	131932	131960	129984	131931	122490	129983	131929	131931	129984	129986					Unproductive	PTC;NMD	ldORF	PTC;ds_SJ;long_3UTR
BaRT2v18chr7HG328540.28	BaRT2v18chr7HG328540	chr7H	122508	131960	-	HC Iso-Seq	Enriched TSS and TES	131932	131960	129984	131931	122508	129983	131929	131931	129984	129986					Unproductive	PTC;NMD	ldORF	PTC;ds_SJ;long_3UTR
BaRT2v18chr7HG328550.1	BaRT2v18chr7HG328550	chr7H	134512	139607	-	HC Iso-Seq	Enriched TSS and TES	139526	139607	136953	139525	134512	136952	139523	139525	136953	136955					Unproductive	PTC;NMD	-	PTC;ds_SJ;long_3UTR
BaRT2v18chr7HG328550.2	BaRT2v18chr7HG328550	chr7H	134519	139645	-	HC Iso-Seq	Enriched TSS and TES	139526	139645	134883	139525	134519	134882	139523	139525	134883	134885	Acyl-coenzyme A oxidase	0.627027			Coding	-	-	-	MADAGGEPDHLAGERATAHFDVDAMKVAWAGSQHAVEVADRMARLVASDPVFRKDTRTMLSRKELFKDTLKKAAHAWKRIVELRLTEEEANLLRLYVDQPGYVDLHWGMFVPAIKGQGTEEQQKKWLPMAYKFQIIGCYAQTELGHGSNVQGLETTATFDPSTDEFVMHSPTLTSSKWWPGGLGKASTHAVVYARLITEGKDYGIHGFIVQLRSLDDHSPLPGVTLGDIGGKFGSGAYNSMDNGVLRFDHVRIPRDQMLMRLSQVTREGKYVHSDVPKQLLYGTMVYVRQTIVADASKALSRAVCIAVRYSAIRKQFGSQAGGPETQVINYKTQQSRLFPLLASAYAYRFVGQWLKWLYTDVTQKLEAKDYSTLPEAHACTAGLKSVTTSATADAIEECRKLCGGHGYLNSSGLPELFAVYVPACTYEGDNVVLLLQVARFLMKTVSQVATGNQPVGTVAYMGNIQHLMQCKSAVNTDWLNPAAVKEVFEARALRMAVNCAQNISKAPSQEEGFSELSPDLLEAAVAHVQLIIVTKFIEKMQEDIPGPGVKEQLQKLCSIYALHLLHKHLGDFLSTGCVTARQGALANEQLGKLYAQVRPNAVALVDAFDYTDHYLGSVLGRYDGDVYPALYEEAWKDPLNETVVPDGYQEHLRPLLKQQLKLSRL
BaRT2v18chr7HG328550.3	BaRT2v18chr7HG328550	chr7H	134519	139678	-	HC Iso-Seq	Enriched TSS and TES	139526	139678	134883	139525	134519	134882	139523	139525	134883	134885	Acyl-coenzyme A oxidase	0.627768			Coding	-	-	-	MADAGGEPDHLAGERATAHFDVDAMKVAWAGSQHAVEVADRMARLVASDPVFRKDTRTMLSRKELFKDTLKKAAHAWKRIVELRLTEEEANLLRLYVDQPGYVDLHWGMFVPAIKGQGTEEQQKKWLPMAYKFQIIGCYAQTELGHGSNVQGLETTATFDPSTDEFVMHSPTLTSSKWWPGGLGKASTHAVVYARLITEGKDYGIHGFIVQLRSLDDHSPLPGVTLGDIGGKFGSGAYNSMDNGVLRFDHVRIPRDQMLMRLSQVTREGKYVHSDVPKQLLYGTMVYVRQTIVADASKALSRAVCIAVRYSAIRKQFGSQAGGPETQVINYKTQQSRLFPLLASAYAYRFVGQWLKWLYTDVTQKLEAKDYSTLPEAHACTAGLKSVTTSATADAIEECRKLCGGHGYLNSSGLPELFAVYVPACTYEGDNVVLLLQVARFLMKTVSQVATGNQPVGTVAYMGNIQHLMQCKSAVNTAEDWLNPAAVKEVFEARALRMAVNCAQNISKAPSQEEGFSELSPDLLEAAVAHVQLIIVTKFIEKMQEDIPGPGVKEQLQKLCSIYALHLLHKHLGDFLSTGCVTARQGALANEQLGKLYAQVRPNAVALVDAFDYTDHYLGSVLGRYDGDVYPALYEEAWKDPLNETVVPDGYQEHLRPLLKQQLKLSRL
BaRT2v18chr7HG328550.4	BaRT2v18chr7HG328550	chr7H	134519	139647	-	HC Iso-Seq	Enriched TSS and TES	139526	139647	138340	139525	134519	138339	139523	139525	138340	138342					Unproductive	PTC	ldORF	-
BaRT2v18chr7HG328550.5	BaRT2v18chr7HG328550	chr7H	134519	139672	-	HC Iso-Seq	Enriched TSS and TES	139526	139672	136630	139525	134519	136629	139523	139525	136630	136632					Unproductive	PTC;NMD	-	PTC;ds_SJ;long_3UTR
BaRT2v18chr7HG328550.6	BaRT2v18chr7HG328550	chr7H	134519	139628	-	HC Iso-Seq	Enriched TSS and TES	139526	139628	134963	139525	134519	134962	139523	139525	134963	134965	Acyl-coenzyme A oxidase	0.619429			Coding	-	-	-	MADAGGEPDHLAGERATAHFDVDAMKVAWAGSQHAVEVADRMARLVASDPVFRKDTRTMLSRKELFKDTLKKAAHAWKRIVELRLTEEEANLLRLYVDQPGYVDLHWGMFVPAIKGQGTEEQQKKWLPMAYKFQIIGCYAQTELGHGSNVQGLETTATFDPSTDEFVMHSPTLTSSKWWPGGLGKASTHAVVYARLITEGKDYGIHGFIVQLRSLDDHSPLPGVTLGDIGGKFGSGAYNSMDNGVLRFDHVRIPRDQMLMRLSQVTREGKYVHSDVPKQLLYGTMVYVRQTIVADASKALSRAVCIAVRYSAIRKQFGSQAGGPETQVINYKTQQSRLFPLLASAYAYRFVGQWLKWLYTDVTQKLEAKDYSTLPEAHACTAGLKSVTTSATADAIEECRKLCGGHGYLNSSGLPELFAVYVPACTYEGDNVVLLLQVARFLMKTVSQVATGNQPVGTVAYMGNIQHLMQCKSAVNTAEDWLNPAAVKEVFEARALRMAVNCAQNISKAPSQEEGFSELSPDLLEAAVAHVQLIIVTKFIEKMQEDIPGPGVKEQLQKLCSIYALHLLHKHLGDFLSTGCVLTRWRWWTRLTTRTTTWGRCWGGTTGTCTRRCTRRRGRTP
BaRT2v18chr7HG328550.7	BaRT2v18chr7HG328550	chr7H	134519	139678	-	HC Iso-Seq	Enriched TSS and TES	139526	139678	135082	139525	134519	135081	139523	139525	135082	135084	Acyl-coenzyme A oxidase	0.622057			Coding	-	-	-	MADAGGEPDHLAGERATAHFDVDAMKVAWAGSQHAVEVADRMARLVASDPVFRKDTRTMLSRKELFKDTLKKAAHAWKRIVELRLTEEEANLLRLYVDQPGYVDLHWGMFVPAIKGQGTEEQQKKWLPMAYKFQIIGCYAQTELGHGSNVQGLETTATFDPSTDEFVMHSPTLTSSKWWPGGLGKASTHAVVYARLITEGKDYGIHGFIVQLRSLDDHSPLPGVTLGDIGGKFGSGAYNSMDNGVLRFDHVRIPRDQMLMRLSQVTREGKYVHSDVPKQLLYGTMVYVRQTIVADASKALSRAVCIAVRYSAIRKQFGSQAGGPETQVINYKTQQSRLFPLLASAYAYRFVGQWLKWLYTDVTQKLEAKDYSTLPEAHACTAGLKSVTTSATADAIEECRKLCGGHGYLNSSGLPELFAVYVPACTYEGDNVVLLLQVARFLMKTVSQVATGNQPVGTVAYMGNIQHLMQCKSAVNTAEDWLNPAAVKEVFEARALRMAVNCAQNISKAPSQEEGFSELSPDLLEAAVAHVQLIIVTKFIEKMQEDIPGPGVKEQLQKLCSIYALHLLHKHLGDFLSTGCVTARQGALANEQLGKLYAQVRIHVAATRPTYTIGEAACLSAGRTEVNVMVCAGAS
BaRT2v18chr7HG328550.8	BaRT2v18chr7HG328550	chr7H	134519	139668	-	HC Iso-Seq	Enriched TSS and TES	139526	139668	137191	139525	134519	137190	139523	139525	137191	137193					Unproductive	PTC	-	-
BaRT2v18chr7HG328550.9	BaRT2v18chr7HG328550	chr7H	134613	139615	-	HC Iso-Seq	Enriched TSS and TES	139526	139615	135468	139525	134613	135467	139523	139525	135468	135470	Acyl-coenzyme A oxidase	0.617256			Coding	-	-	-	MADAGGEPDHLAGERATAHFDVDAMKVAWAGSQHAVEVADRMARLVASDPVFRKDTRTMLSRKELFKDTLKKAAHAWKRIVELRLTEEEANLLRLYVDQPGYVDLHWGMFVPAIKGQGTEEQQKKWLPMAYKFQIIGCYAQTELGHGSNVQGLETTATFDPSTDEFVMHSPTLTSSKWWPGGLGKASTHAVVYARLITEGKDYGIHGFIVQLRSLDDHSPLPGVTLGDIGGKFGSGAYNSMDNGVLRFDHVRIPRDQMLMRLSQVTREGKYVHSDVPKQLLYGTMVYVRQTIVADASKALSRAVCIAVRYSAIRKQFGSQAGGPETQVINYKTQQSRLFPLLASAYAYRFVGQWLKWLYTDVTQKLEAKDYSTLPEAHACTAGLKSVTTSATADAIEECRKLCGGHGYLNSSGLPELFAVYVPACTYEGDNVVLLLQVARFLMKTVSQVATGNQPVGTVAYMGNIQHLMQCKSAVNTAEDWLNPAAVKEVFEARALRMAVNCAQNISKAPSQEEGFSELSPDLLEAAVAHVQLIIVTK
BaRT2v18chr7HG328550.10	BaRT2v18chr7HG328550	chr7H	134627	139678	-	HC Iso-Seq	Enriched TSS and TES	139526	139678	138340	139525	134627	138339	139523	139525	138340	138342					Unproductive	PTC	ldORF	-
BaRT2v18chr7HG328560.1	BaRT2v18chr7HG328560	chr7H	177968	180168	-	Illumina;HC Iso-Seq	Fixed window	180156	180168	178101	180155	177968	178100	180153	180155	178101	178103	Putative receptor kinase Lecrk;Protein kinase domain-containing protein;Putative receptor-type protein kinase LRK1	0.46644806481823237;0.40940964011777725;0.40021411468226636	GO:0030246;GO:0006468;GO:0005886;GO:0004672;GO:0002229;GO:0071944;GO:0016773;GO:0002239;GO:0016021;GO:0016301;GO:0006464;GO:0031224;GO:0036211;GO:0004675;GO:0016020;GO:0140096;GO:0043412;GO:0110165;GO:0016772;GO:0007178;GO:0016310;GO:0019199;GO:0042742;GO:0005524;GO:0009617;GO:0032559;GO:0007167;GO:0030554;GO:0035639;GO:0006796;GO:0032555;GO:0006793;GO:0017076;GO:0044267;GO:0032553;GO:0098542;GO:0097367;GO:0007166;GO:0043168;GO:0006952;GO:0000166;GO:0019538;GO:1901265;GO:0051707;GO:0004674;GO:0043207;GO:0036094;GO:0009607;GO:0016740;GO:0044260;GO:0004888;GO:0009605;GO:0038023;GO:1901564;GO:0060089;GO:0044419;GO:0043167;GO:0043170;GO:0006950;GO:1901363;GO:0097159;GO:0007165;GO:0023052;GO:0005488;GO:0007154;GO:0003824;GO:0006807;GO:0051716;GO:0050896;GO:0044238;GO:0050794;GO:0044237;GO:0071704;GO:0050789;GO:0065007;GO:0008152;GO:0009987	carbohydrate binding;protein phosphorylation;plasma membrane;protein kinase activity;defense response to oomycetes;cell periphery;phosphotransferase activity, alcohol group as acceptor;response to oomycetes;integral component of membrane;kinase activity;cellular protein modification process;intrinsic component of membrane;protein modification process;transmembrane receptor protein serine/threonine kinase activity;membrane;catalytic activity, acting on a protein;macromolecule modification;cellular anatomical entity;transferase activity, transferring phosphorus-containing groups;transmembrane receptor protein serine/threonine kinase signaling pathway;phosphorylation;transmembrane receptor protein kinase activity;defense response to bacterium;ATP binding;response to bacterium;adenyl ribonucleotide binding;enzyme linked receptor protein signaling pathway;adenyl nucleotide binding;purine ribonucleoside triphosphate binding;phosphate-containing compound metabolic process;purine ribonucleotide binding;phosphorus metabolic process;purine nucleotide binding;cellular protein metabolic process;ribonucleotide binding;defense response to other organism;carbohydrate derivative binding;cell surface receptor signaling pathway;anion binding;defense response;nucleotide binding;protein metabolic process;nucleoside phosphate binding;response to other organism;protein serine/threonine kinase activity;response to external biotic stimulus;small molecule binding;response to biotic stimulus;transferase activity;cellular macromolecule metabolic process;transmembrane signaling receptor activity;response to external stimulus;signaling receptor activity;organonitrogen compound metabolic process;molecular transducer activity;biological process involved in interspecies interaction between organisms;ion binding;macromolecule metabolic process;response to stress;heterocyclic compound binding;organic cyclic compound binding;signal transduction;signaling;binding;cell communication;catalytic activity;nitrogen compound metabolic process;cellular response to stimulus;response to stimulus;primary metabolic process;regulation of cellular process;cellular metabolic process;organic substance metabolic process;regulation of biological process;biological regulation;metabolic process;cellular process	Coding	-	-	-	MANSMKLSILLLLITCLRPSSATGSQDQESFLYTGFAGSNITLDGAATITPAGLVKLTNESFRIKGHAFHPAPVRFSEAPNGTVRSFSVSFVFGILSSFGDIRGHGFAFFIAPTTDLSAAFPIQFLGLVNATNNGSASNHLFAVELDTIQNTEFGDIDNNHVGIDINSLNSVESNTAGFYNDDSSSREDGGMLTNMSLIGSGPIQVWVEYHGESTRINVTLAPLGVAKPARPLLSTTYDLSPVLTDQAYLGFSSSTGLSTGHHYVLGWSFGMGTPAPVIDPTKLPKLPYLGPRPQSKLLEILLPIASAVFVLAVGILAIVMVRRHIRYKEVREDWEVEYGPHRFSYKDLFRATKGFKDKNLIGAGGFGRVYKGLLPKSKSQVAVKRVSYDSKQGVKEFVAEVVSIGHLQHRNVVQLLGYCRRKGELLLVYDYMENGSLDNHLYGQLQGKATYLGWGQRFRIIKEIALGLLYLHEDWDKVVLHRDVKASNVLLDKHMNGRLGDFGLARLYDHGTDPQTTHVVGTIGYLAPELVHRGKATTLTDVFAFGIFVLEVTCGQRPIKEDPQGNQLVLVDWVLQNWHKGSLVDVVDAKLQGGYDAGEACLALKLGLLCSHPFPQARPSMRQAMQYLDGDVPLPELLPEHFSFHMLALMKNESKVVSSAMPSYPSPMLTSFGSISDFSIHGR
BaRT2v18chr7HG328570.1	BaRT2v18chr7HG328570	chr7H	181535	185323	+	HC Iso-Seq	Enriched TSS and TES	181535	181630	181631	185036	185037	185323	181631	181633	185034	185036	Nucleic acid-binding, OB-fold	0.464579			Coding	-	-	-	MSTAKPRPAANRARAPAAATSDAPAAAAKPAVPLRKPVFTTIDKLKPQTHGHTLTARVLSARVLDARTSLRLAECLVGDPTGTVLFTARNDQIEMLKPGNTVIFRNARIDMFKDTMRLAVDKWGRIEVVEEPAGFKVNEDNNVSKVEYELVNVPPKKQERK
BaRT2v18chr7HG328580.1	BaRT2v18chr7HG328580	chr7H	189701	193148	+	Illumina	Illumina	189701	190028	190029	191574	191575	193148	190029	190031	191572	191574					Unproductive	PTC;NMD	uORF;ldORF	PTC;ds_SJ;long_3UTR;ouORF;uORF;inframe;not_inframe
BaRT2v18chr7HG328580.2	BaRT2v18chr7HG328580	chr7H	189934	193138	+	Illumina	Illumina	189934	190028	190029	191452	191453	193138	190029	190031	191450	191452					Unproductive	PTC;NMD	-	PTC;ds_SJ;long_3UTR
BaRT2v18chr7HG328580.3	BaRT2v18chr7HG328580	chr7H	189934	193138	+	Illumina	Illumina	189934	190028	190029	190755	190756	193138	190029	190031	190753	190755					Unproductive	PTC;NMD	ldORF	PTC;ds_SJ;long_3UTR
BaRT2v18chr7HG328580.4	BaRT2v18chr7HG328580	chr7H	189934	193138	+	Illumina	Illumina	189934	190028	190029	190642	190643	193138	190029	190031	190640	190642					Unproductive	PTC;NMD	ldORF	PTC;ds_SJ;long_3UTR
BaRT2v18chr7HG328580.5	BaRT2v18chr7HG328580	chr7H	189947	192945	+	HC Iso-Seq	Enriched TSS and TES	189947	190028	190029	192627	192628	192945	190029	190031	192625	192627	Homogentisate 1,2-dioxygenase	0.579476			Coding	-	-	-	MSGTGTGSPAGPHPEEEEEEYAYLSGLGNSFSSEAIPGSLPANGQNSPLLCPLGLYAEQLSGTSFTTPRHRNQRTWMYRIKPSVTHDPFHPRDPPNPRLLADFHSAVATPTQLRWSPPDLPPHATPGIDFVDGLYTVCGAGSSFLRHGFAVHMYAANKSMDGCAFCNADGDFLIVPQQGKLLITTECGKMLVPPGEIVVIPQGFRFAVDLPDGPSRGYVSEIFGAHFQLPDLGPIGANGLASAKDFLSPTAWFEQAHRPGYVIVQKYGGELFTATQDFSPFNVVAWHGNYVPYKYDLSKFCPFNTVLFDHADPSVNTVLTAPTDKPGVALLDFVIFPPRWLVAENTFRPPYYHRNCMSEFMGLIYGVYEAKADGFLPGGASLHSCMTPHGPDTKTYEATISKLGGPDANTPTRLSGTLAFMFESALIPRVCRWALESPSRDLDYYQCWIGLKSHFSHVKDDGDGPATTGDNDKDGEK
BaRT2v18chr7HG328580.6	BaRT2v18chr7HG328580	chr7H	189970	192945	+	HC Iso-Seq	Enriched TSS and TES	189970	190028	190029	192627	192628	192945	190029	190031	192625	192627	Homogentisate 1,2-dioxygenase	0.579236			Coding	-	-	-	MSGTGTGSPAGPHPEEEEEEYAYLSGLGNSFSSEAIPGSLPANGQNSPLLCPLGLYAEQLSGTSFTTPRHRNQRTWMYRIKPSVTHDPFHPRDPPNPRLLADFHSAVATPTQLRWSPPDLPPHATPGIDFVDGLYTVCGAGSSFLRHGFAVHMYAANKSMDGCAFCNADGDFLIVPQQGKLLITTECGKMLVPPGEIVVIPQGFRFAVDLPDGPSRGYVSEIFGAHFQLPDLGPIGANGLASAKDFLSPTAWFEQAHRPGYVIVQKYGGELFTATQDFSPFNVVAWHGNYVPYKYDLSKFCPFNTVLFDHADPSVNTVLTAPTDKPGVALLDFVIFPPRWLVAENTFRPPYYHRNCMSEFMGLIYGVYELNFTTQAKADGFLPGGASLHSCMTPHGPDTKTYEATISKLGGPDANTPTRLSGTLAFMFESALIPRVCRWALESPSRDLDYYQCWIGLKSHFSHVKDDGDGPATTGDNDKDGEK
BaRT2v18chr7HG328580.7	BaRT2v18chr7HG328580	chr7H	189985	192945	+	HC Iso-Seq	Enriched TSS and TES	189985	190028	190029	190755	190756	192945	190029	190031	190753	190755					Unproductive	PTC;NMD	ldORF	PTC;ds_SJ;long_3UTR
BaRT2v18chr7HG328590.1	BaRT2v18chr7HG328590	chr7H	196469	196783	+	Illumina	Illumina	196469	196486	196487	196778	196779	196783	196487	196489	196776	196778					Non_Coding	Short_ORF	-	-
BaRT2v18chr7HG328600.1	BaRT2v18chr7HG328600	chr7H	207745	216868	-	Illumina	Illumina	215823	216868	209412	215822	207745	209411	215820	215822	209412	209414	SAM-dependent MTase DRM-type domain-containing protein;probable inactive DNA (Cytosine-5)-methyltransferase DRM3 isoform X2;DNA (Cytosine-5)-methyltransferase DRM1-like;DNA methyl transferase6;SAM-dependent methyltransferase DRM (Fragment)	0.9654891142815883;0.46756644470091746;0.4434713108694663;0.38773632778191347;0.37496099649584613	GO:0006305;GO:0008168;GO:0005634;GO:0006306;GO:0016741;GO:0043231;GO:0044728;GO:0016740;GO:0043227;GO:0006304;GO:0043229;GO:0003824;GO:0043414;GO:0043226;GO:0003677;GO:0032259;GO:0005622;GO:0003676;GO:0006259;GO:1901363;GO:0016021;GO:0043412;GO:0097159;GO:0031224;GO:0090304;GO:0005488;GO:0016020;GO:0006139;GO:0110165;GO:0046483;GO:0006725;GO:1901360;GO:0044260;GO:0034641;GO:0043170;GO:0006807;GO:0044238;GO:0044237;GO:0071704;GO:0008152;GO:0009987;GO:0006305;GO:0008168;GO:0005634;GO:0006306;GO:0016741;GO:0043231;GO:0044728;GO:0016740;GO:0043227;GO:0006304;GO:0043229;GO:0003824;GO:0043414;GO:0043226;GO:0003677;GO:0032259;GO:0005622;GO:0003676;GO:0006259;GO:1901363;GO:0016021;GO:0043412;GO:0097159;GO:0031224;GO:0090304;GO:0005488;GO:0016020;GO:0006139;GO:0110165;GO:0046483;GO:0006725;GO:1901360;GO:0044260;GO:0034641;GO:0043170;GO:0006807;GO:0044238;GO:0044237;GO:0071704;GO:0008152;GO:0009987;GO:0006305;GO:0008168;GO:0005634;GO:0006306;GO:0016741;GO:0043231;GO:0044728;GO:0016740;GO:0043227;GO:0006304;GO:0043229;GO:0003824;GO:0043414;GO:0043226;GO:0003677;GO:0032259;GO:0005622;GO:0003676;GO:0006259;GO:1901363;GO:0016021;GO:0043412;GO:0097159;GO:0031224;GO:0090304;GO:0005488;GO:0016020;GO:0006139;GO:0110165;GO:0046483;GO:0006725;GO:1901360;GO:0044260;GO:0034641;GO:0043170;GO:0006807;GO:0044238;GO:0044237;GO:0071704;GO:0008152;GO:0009987;GO:0006305;GO:0008168;GO:0005634;GO:0006306;GO:0016741;GO:0043231;GO:0044728;GO:0016740;GO:0043227;GO:0006304;GO:0043229;GO:0003824;GO:0043414;GO:0043226;GO:0003677;GO:0032259;GO:0005622;GO:0003676;GO:0006259;GO:1901363;GO:0016021;GO:0043412;GO:0097159;GO:0031224;GO:0090304;GO:0005488;GO:0016020;GO:0006139;GO:0110165;GO:0046483;GO:0006725;GO:1901360;GO:0044260;GO:0034641;GO:0043170;GO:0006807;GO:0044238;GO:0044237;GO:0071704;GO:0008152;GO:0009987;GO:0006305;GO:0008168;GO:0005634;GO:0006306;GO:0016741;GO:0043231;GO:0044728;GO:0016740;GO:0043227;GO:0006304;GO:0043229;GO:0003824;GO:0043414;GO:0043226;GO:0003677;GO:0032259;GO:0005622;GO:0003676;GO:0006259;GO:1901363;GO:0016021;GO:0043412;GO:0097159;GO:0031224;GO:0090304;GO:0005488;GO:0016020;GO:0006139;GO:0110165;GO:0046483;GO:0006725;GO:1901360;GO:0044260;GO:0034641;GO:0043170;GO:0006807;GO:0044238;GO:0044237;GO:0071704;GO:0008152;GO:0009987;GO:0006305;GO:0008168;GO:0005634;GO:0006306;GO:0016741;GO:0043231;GO:0044728;GO:0016740;GO:0043227;GO:0006304;GO:0043229;GO:0003824;GO:0043414;GO:0043226;GO:0003677;GO:0032259;GO:0005622;GO:0003676;GO:0006259;GO:1901363;GO:0016021;GO:0043412;GO:0097159;GO:0031224;GO:0090304;GO:0005488;GO:0016020;GO:0006139;GO:0110165;GO:0046483;GO:0006725;GO:1901360;GO:0044260;GO:0034641;GO:0043170;GO:0006807;GO:0044238;GO:0044237;GO:0071704;GO:0008152;GO:0009987	DNA alkylation;methyltransferase activity;nucleus;DNA methylation;transferase activity, transferring one-carbon groups;intracellular membrane-bounded organelle;DNA methylation or demethylation;transferase activity;membrane-bounded organelle;DNA modification;intracellular organelle;catalytic activity;macromolecule methylation;organelle;DNA binding;methylation;intracellular anatomical structure;nucleic acid binding;DNA metabolic process;heterocyclic compound binding;integral component of membrane;macromolecule modification;organic cyclic compound binding;intrinsic component of membrane;nucleic acid metabolic process;binding;membrane;nucleobase-containing compound metabolic process;cellular anatomical entity;heterocycle metabolic process;cellular aromatic compound metabolic process;organic cyclic compound metabolic process;cellular macromolecule metabolic process;cellular nitrogen compound metabolic process;macromolecule metabolic process;nitrogen compound metabolic process;primary metabolic process;cellular metabolic process;organic substance metabolic process;metabolic process;cellular process;DNA alkylation;methyltransferase activity;nucleus;DNA methylation;transferase activity, transferring one-carbon groups;intracellular membrane-bounded organelle;DNA methylation or demethylation;transferase activity;membrane-bounded organelle;DNA modification;intracellular organelle;catalytic activity;macromolecule methylation;organelle;DNA binding;methylation;intracellular anatomical structure;nucleic acid binding;DNA metabolic process;heterocyclic compound binding;integral component of membrane;macromolecule modification;organic cyclic compound binding;intrinsic component of membrane;nucleic acid metabolic process;binding;membrane;nucleobase-containing compound metabolic process;cellular anatomical entity;heterocycle metabolic process;cellular aromatic compound metabolic process;organic cyclic compound metabolic process;cellular macromolecule metabolic process;cellular nitrogen compound metabolic process;macromolecule metabolic process;nitrogen compound metabolic process;primary metabolic process;cellular metabolic process;organic substance metabolic process;metabolic process;cellular process;DNA alkylation;methyltransferase activity;nucleus;DNA methylation;transferase activity, transferring one-carbon groups;intracellular membrane-bounded organelle;DNA methylation or demethylation;transferase activity;membrane-bounded organelle;DNA modification;intracellular organelle;catalytic activity;macromolecule methylation;organelle;DNA binding;methylation;intracellular anatomical structure;nucleic acid binding;DNA metabolic process;heterocyclic compound binding;integral component of membrane;macromolecule modification;organic cyclic compound binding;intrinsic component of membrane;nucleic acid metabolic process;binding;membrane;nucleobase-containing compound metabolic process;cellular anatomical entity;heterocycle metabolic process;cellular aromatic compound metabolic process;organic cyclic compound metabolic process;cellular macromolecule metabolic process;cellular nitrogen compound metabolic process;macromolecule metabolic process;nitrogen compound metabolic process;primary metabolic process;cellular metabolic process;organic substance metabolic process;metabolic process;cellular process;DNA alkylation;methyltransferase activity;nucleus;DNA methylation;transferase activity, transferring one-carbon groups;intracellular membrane-bounded organelle;DNA methylation or demethylation;transferase activity;membrane-bounded organelle;DNA modification;intracellular organelle;catalytic activity;macromolecule methylation;organelle;DNA binding;methylation;intracellular anatomical structure;nucleic acid binding;DNA metabolic process;heterocyclic compound binding;integral component of membrane;macromolecule modification;organic cyclic compound binding;intrinsic component of membrane;nucleic acid metabolic process;binding;membrane;nucleobase-containing compound metabolic process;cellular anatomical entity;heterocycle metabolic process;cellular aromatic compound metabolic process;organic cyclic compound metabolic process;cellular macromolecule metabolic process;cellular nitrogen compound metabolic process;macromolecule metabolic process;nitrogen compound metabolic process;primary metabolic process;cellular metabolic process;organic substance metabolic process;metabolic process;cellular process;DNA alkylation;methyltransferase activity;nucleus;DNA methylation;transferase activity, transferring one-carbon groups;intracellular membrane-bounded organelle;DNA methylation or demethylation;transferase activity;membrane-bounded organelle;DNA modification;intracellular organelle;catalytic activity;macromolecule methylation;organelle;DNA binding;methylation;intracellular anatomical structure;nucleic acid binding;DNA metabolic process;heterocyclic compound binding;integral component of membrane;macromolecule modification;organic cyclic compound binding;intrinsic component of membrane;nucleic acid metabolic process;binding;membrane;nucleobase-containing compound metabolic process;cellular anatomical entity;heterocycle metabolic process;cellular aromatic compound metabolic process;organic cyclic compound metabolic process;cellular macromolecule metabolic process;cellular nitrogen compound metabolic process;macromolecule metabolic process;nitrogen compound metabolic process;primary metabolic process;cellular metabolic process;organic substance metabolic process;metabolic process;cellular process;DNA alkylation;methyltransferase activity;nucleus;DNA methylation;transferase activity, transferring one-carbon groups;intracellular membrane-bounded organelle;DNA methylation or demethylation;transferase activity;membrane-bounded organelle;DNA modification;intracellular organelle;catalytic activity;macromolecule methylation;organelle;DNA binding;methylation;intracellular anatomical structure;nucleic acid binding;DNA metabolic process;heterocyclic compound binding;integral component of membrane;macromolecule modification;organic cyclic compound binding;intrinsic component of membrane;nucleic acid metabolic process;binding;membrane;nucleobase-containing compound metabolic process;cellular anatomical entity;heterocycle metabolic process;cellular aromatic compound metabolic process;organic cyclic compound metabolic process;cellular macromolecule metabolic process;cellular nitrogen compound metabolic process;macromolecule metabolic process;nitrogen compound metabolic process;primary metabolic process;cellular metabolic process;organic substance metabolic process;metabolic process;cellular process	Coding	NAGNAG	-	-	MASQNTGSGSSTSLGSVLDSDDEENGTSSMPRVGASRATEQGLDSFSKKSSYLLSEMKFSKTEVDLAFSELGEGASFDRLVDWIVRSQEATTEGQQVPRPIQSREMVKTENCDERDAAGAGSLRGGAMDLQQLDPTHAVVKAEEGQQVLRPIHSRKMVKMEHCDGGDATSAGASAPRGGGTIDPQQLDPTLAVVKAEEELDSFSKTRSYLLSKMSFSKKEVDLAFSELVSGEGASLDQLVNWIMTNQEASNEGNAESLPGLMNKPISLLQMGFTQQEVSFAIEAFGQEATIEELADSIFARRFASTTEQNQVKIESEFPDETEAGYSTYHQRLKYYDDDDNANIRGKRAKYVFADDRRASGSQNVNQLGHTPWLSRCAGTIANGSLKDERLEMTPGPGINIRGDRAKAPFFLYASLVDISKDTWDHLSGFLFDVQPEYLNSQSFSALTRKEGYIHNLPTERRHVAIPRSPMTIRDALPLIRRFWPSWDTRKQIDSLALDVMGTEQICEKLEKAVKNSRGVLSEVKQAQIIHQCKMANLVWTGQDKLGPLQPHQMEGILGYPANHIDLPGVDPQEKVASMRFALQTDTTAYLLSVLKDRYPDGLRVISIYSGVGGAEVALHRLGIPLRCVVSVEESVVNRRVLKMWWRKTQQNGELRQLDRIQKLNTNEFENLMKEFGGFDLIVGGNYSVYRGAAMTVGTTMGMDTNRFYEYVRVVQMVRQMQGVV
BaRT2v18chr7HG328600.2	BaRT2v18chr7HG328600	chr7H	207820	216881	-	HC Iso-Seq	Fixed window	215823	216881	209412	215822	207820	209411	215820	215822	209412	209414	SAM-dependent MTase DRM-type domain-containing protein;probable inactive DNA (Cytosine-5)-methyltransferase DRM3 isoform X2;DNA (Cytosine-5)-methyltransferase DRM1-like;DNA methyl transferase6;SAM-dependent methyltransferase DRM (Fragment)	0.9654837323355155;0.4678811373969818;0.4434866182639439;0.387744715635218;0.37496888816884777	GO:0006305;GO:0008168;GO:0005634;GO:0006306;GO:0016741;GO:0043231;GO:0044728;GO:0016740;GO:0043227;GO:0006304;GO:0043229;GO:0003824;GO:0043414;GO:0043226;GO:0003677;GO:0032259;GO:0005622;GO:0003676;GO:0006259;GO:1901363;GO:0016021;GO:0043412;GO:0097159;GO:0031224;GO:0090304;GO:0005488;GO:0016020;GO:0006139;GO:0110165;GO:0046483;GO:0006725;GO:1901360;GO:0044260;GO:0034641;GO:0043170;GO:0006807;GO:0044238;GO:0044237;GO:0071704;GO:0008152;GO:0009987	DNA alkylation;methyltransferase activity;nucleus;DNA methylation;transferase activity, transferring one-carbon groups;intracellular membrane-bounded organelle;DNA methylation or demethylation;transferase activity;membrane-bounded organelle;DNA modification;intracellular organelle;catalytic activity;macromolecule methylation;organelle;DNA binding;methylation;intracellular anatomical structure;nucleic acid binding;DNA metabolic process;heterocyclic compound binding;integral component of membrane;macromolecule modification;organic cyclic compound binding;intrinsic component of membrane;nucleic acid metabolic process;binding;membrane;nucleobase-containing compound metabolic process;cellular anatomical entity;heterocycle metabolic process;cellular aromatic compound metabolic process;organic cyclic compound metabolic process;cellular macromolecule metabolic process;cellular nitrogen compound metabolic process;macromolecule metabolic process;nitrogen compound metabolic process;primary metabolic process;cellular metabolic process;organic substance metabolic process;metabolic process;cellular process	Coding	NAGNAG	-	-	MASQNTGSGSSTSLGSVLDSDDEENGTSSMPRVGASRATEGLDSFSKKSSYLLSEMKFSKTEVDLAFSELGEGASFDRLVDWIVRSQEATTEGQQVPRPIQSREMVKTENCDERDAAGAGSLRGGAMDLQQLDPTHAVVKAEEGQQVLRPIHSRKMVKMEHCDGGDATSAGASAPRGGGTIDPQQLDPTLAVVKAEEQELDSFSKTRSYLLSKMSFSKKEVDLAFSELVSGEGASLDQLVNWIMTNQEASNEGNAESLPGLMNKPISLLQMGFTQQEVSFAIEAFGQEATIEELADSIFARRFASTTEQNQVKIESEFPDETEAGYSTYHQRLKYYDDDDNANIRGKRAKYVFADDRRASGSQNVNQLGHTPWLSRCAGTIANGSLKDERLEMTPGPGINIRGDRAKAPFFLYASLVDISKDTWDHLSGFLFDVQPEYLNSQSFSALTRKEGYIHNLPTERRHVAIPRSPMTIRDALPLIRRFWPSWDTRKQIDSLALDVMGTEQICEKLEKAVKNSRGVLSEVKQAQIIHQCKMANLVWTGQDKLGPLQPHQMEGILGYPANHIDLPGVDPQEKVASMRFALQTDTTAYLLSVLKDRYPDGLRVISIYSGVGGAEVALHRLGIPLRCVVSVEESVVNRRVLKMWWRKTQQNGELRQLDRIQKLNTNEFENLMKEFGGFDLIVGGNYSVYRGAAMTVGTTMGMDTNRFYEYVRVVQMVRQMQGVV
BaRT2v18chr7HG328600.3	BaRT2v18chr7HG328600	chr7H	207830	216879	-	HC Iso-Seq	Fixed window	215823	216879	212968	215822	207830	212967	215820	215822	212968	212970					Unproductive	PTC;NMD	ldORF	PTC;ds_SJ;long_3UTR
BaRT2v18chr7HG328600.4	BaRT2v18chr7HG328600	chr7H	207851	216879	-	HC Iso-Seq	Fixed window	215823	216879	209412	215822	207851	209411	215820	215822	209412	209414	SAM-dependent MTase DRM-type domain-containing protein;probable inactive DNA (Cytosine-5)-methyltransferase DRM3 isoform X2;DNA (Cytosine-5)-methyltransferase DRM1-like;DNA methyl transferase6;SAM-dependent methyltransferase DRM (Fragment)	0.9648739086129219;0.46764588563960324;0.44414545230708957;0.38815297820237477;0.3753303716886539	GO:0006305;GO:0008168;GO:0005634;GO:0006306;GO:0016741;GO:0043231;GO:0044728;GO:0016740;GO:0043227;GO:0006304;GO:0043229;GO:0003824;GO:0043414;GO:0043226;GO:0003677;GO:0032259;GO:0005622;GO:0003676;GO:0006259;GO:1901363;GO:0016021;GO:0043412;GO:0097159;GO:0031224;GO:0090304;GO:0005488;GO:0016020;GO:0006139;GO:0110165;GO:0046483;GO:0006725;GO:1901360;GO:0044260;GO:0034641;GO:0043170;GO:0006807;GO:0044238;GO:0044237;GO:0071704;GO:0008152;GO:0009987	DNA alkylation;methyltransferase activity;nucleus;DNA methylation;transferase activity, transferring one-carbon groups;intracellular membrane-bounded organelle;DNA methylation or demethylation;transferase activity;membrane-bounded organelle;DNA modification;intracellular organelle;catalytic activity;macromolecule methylation;organelle;DNA binding;methylation;intracellular anatomical structure;nucleic acid binding;DNA metabolic process;heterocyclic compound binding;integral component of membrane;macromolecule modification;organic cyclic compound binding;intrinsic component of membrane;nucleic acid metabolic process;binding;membrane;nucleobase-containing compound metabolic process;cellular anatomical entity;heterocycle metabolic process;cellular aromatic compound metabolic process;organic cyclic compound metabolic process;cellular macromolecule metabolic process;cellular nitrogen compound metabolic process;macromolecule metabolic process;nitrogen compound metabolic process;primary metabolic process;cellular metabolic process;organic substance metabolic process;metabolic process;cellular process	Coding	-	-	-	MASQNTGSGSSTSLGSVLDSDDEENGTSSMPRVGASRATEGLDSFSKKSSYLLSEMKFSKTEVDLAFSELGEGASFDRLVDWIVRSQEATTEGQQVPRPIQSREMVKTENCDERDAAGAGSLRGGAMDLQQLDPTHAVVKAEEGQQVLRPIHSRKMVKMEHCDGGDATSAGASAPRGGGTIDPQQLDPTLAVVKAEEELDSFSKTRSYLLSKMSFSKKEVDLAFSELGEGASLDQLVNWIMTNQEASNEGNAESLPGLMNKPISLLQMGFTQQEVSFAIEAFGQEATIEELADSIFARRFASTTEQNQVKIESEFPDETEAGYSTYHQRLKYYDDDDNANIRGKRAKYVFADDRRASGSQNVNQLGHTPWLSRCAGTIANGSLKDERLEMTPGPGINIRGDRAKAPFFLYASLVDISKDTWDHLSGFLFDVQPEYLNSQSFSALTRKEGYIHNLPTERRHVAIPRSPMTIRDALPLIRRFWPSWDTRKQIDSLALDVMGTEQICEKLEKAVKNSRGVLSEVKQAQIIHQCKMANLVWTGQDKLGPLQPHQMEGILGYPANHIDLPGVDPQEKVASMRFALQTDTTAYLLSVLKDRYPDGLRVISIYSGVGGAEVALHRLGIPLRCVVSVEESVVNRRVLKMWWRKTQQNGELRQLDRIQKLNTNEFENLMKEFGGFDLIVGGNYSVYRGAAMTVGTTMGMDTNRFYEYVRVVQMVRQMQGVV
BaRT2v18chr7HG328600.5	BaRT2v18chr7HG328600	chr7H	207890	216870	-	Illumina	Illumina	215823	216870	209412	215822	207890	209411	215820	215822	209412	209414	SAM-dependent MTase DRM-type domain-containing protein;probable inactive DNA (Cytosine-5)-methyltransferase DRM3 isoform X2;DNA (Cytosine-5)-methyltransferase DRM1-like;DNA methyl transferase6;SAM-dependent methyltransferase DRM (Fragment)	0.9648316632114685;0.4683819917063309;0.4441359171071718;0.3881841816490803;0.375316255426008	GO:0006305;GO:0008168;GO:0005634;GO:0006306;GO:0016741;GO:0043231;GO:0044728;GO:0016740;GO:0043227;GO:0006304;GO:0043229;GO:0003824;GO:0043414;GO:0043226;GO:0003677;GO:0032259;GO:0005622;GO:0003676;GO:0006259;GO:1901363;GO:0016021;GO:0043412;GO:0097159;GO:0031224;GO:0090304;GO:0005488;GO:0016020;GO:0006139;GO:0110165;GO:0046483;GO:0006725;GO:1901360;GO:0044260;GO:0034641;GO:0043170;GO:0006807;GO:0044238;GO:0044237;GO:0071704;GO:0008152;GO:0009987	DNA alkylation;methyltransferase activity;nucleus;DNA methylation;transferase activity, transferring one-carbon groups;intracellular membrane-bounded organelle;DNA methylation or demethylation;transferase activity;membrane-bounded organelle;DNA modification;intracellular organelle;catalytic activity;macromolecule methylation;organelle;DNA binding;methylation;intracellular anatomical structure;nucleic acid binding;DNA metabolic process;heterocyclic compound binding;integral component of membrane;macromolecule modification;organic cyclic compound binding;intrinsic component of membrane;nucleic acid metabolic process;binding;membrane;nucleobase-containing compound metabolic process;cellular anatomical entity;heterocycle metabolic process;cellular aromatic compound metabolic process;organic cyclic compound metabolic process;cellular macromolecule metabolic process;cellular nitrogen compound metabolic process;macromolecule metabolic process;nitrogen compound metabolic process;primary metabolic process;cellular metabolic process;organic substance metabolic process;metabolic process;cellular process	Coding	NAGNAG	-	-	MASQNTGSGSSTSLGSVLDSDDEENGTSSMPRVGASRATEQGLDSFSKKSSYLLSEMKFSKTEVDLAFSELGEGASFDRLVDWIVRSQEATTEGQQVPRPIQSREMVKTENCDERDAAGAGSLRGGAMDLQQLDPTHAVVKAEEGQQVLRPIHSRKMVKMEHCDGGDATSAGASAPRGGGTIDPQQLDPTLAVVKAEEQELDSFSKTRSYLLSKMSFSKKEVDLAFSELGEGASLDQLVNWIMTNQEASNEGNAESLPGLMNKPISLLQMGFTQQEVSFAIEAFGQEATIEELADSIFARRFASTTEQNQVKIESEFPDETEAGYSTYHQRLKYYDDDDNANIRGKRAKYVFADDRRASGSQNVNQLGHTPWLSRCAGTIANGSLKDERLEMTPGPGINIRGDRAKAPFFLYASLVDISKDTWDHLSGFLFDVQPEYLNSQSFSALTRKEGYIHNLPTERRHVAIPRSPMTIRDALPLIRRFWPSWDTRKQIDSLALDVMGTEQICEKLEKAVKNSRGVLSEVKQAQIIHQCKMANLVWTGQDKLGPLQPHQMEGILGYPANHIDLPGVDPQEKVASMRFALQTDTTAYLLSVLKDRYPDGLRVISIYSGVGGAEVALHRLGIPLRCVVSVEESVVNRRVLKMWWRKTQQNGELRQLDRIQKLNTNEFENLMKEFGGFDLIVGGNYSVYRGAAMTVGTTMGMDTNRFYEYVRVVQMVRQMQGVV
BaRT2v18chr7HG328600.6	BaRT2v18chr7HG328600	chr7H	207906	216866	-	Illumina	Illumina	215823	216866	209412	215822	207906	209411	215820	215822	209412	209414	SAM-dependent MTase DRM-type domain-containing protein;probable inactive DNA (Cytosine-5)-methyltransferase DRM3 isoform X2;DNA (Cytosine-5)-methyltransferase DRM1-like;DNA methyl transferase6;SAM-dependent methyltransferase DRM (Fragment)	0.9654837416990412;0.4678777289944579;0.4434844600319017;0.387743271667109;0.3749659733755385	GO:0006305;GO:0008168;GO:0005634;GO:0006306;GO:0016741;GO:0043231;GO:0044728;GO:0016740;GO:0043227;GO:0006304;GO:0043229;GO:0003824;GO:0043414;GO:0043226;GO:0003677;GO:0032259;GO:0005622;GO:0003676;GO:0006259;GO:1901363;GO:0016021;GO:0043412;GO:0097159;GO:0031224;GO:0090304;GO:0005488;GO:0016020;GO:0006139;GO:0110165;GO:0046483;GO:0006725;GO:1901360;GO:0044260;GO:0034641;GO:0043170;GO:0006807;GO:0044238;GO:0044237;GO:0071704;GO:0008152;GO:0009987	DNA alkylation;methyltransferase activity;nucleus;DNA methylation;transferase activity, transferring one-carbon groups;intracellular membrane-bounded organelle;DNA methylation or demethylation;transferase activity;membrane-bounded organelle;DNA modification;intracellular organelle;catalytic activity;macromolecule methylation;organelle;DNA binding;methylation;intracellular anatomical structure;nucleic acid binding;DNA metabolic process;heterocyclic compound binding;integral component of membrane;macromolecule modification;organic cyclic compound binding;intrinsic component of membrane;nucleic acid metabolic process;binding;membrane;nucleobase-containing compound metabolic process;cellular anatomical entity;heterocycle metabolic process;cellular aromatic compound metabolic process;organic cyclic compound metabolic process;cellular macromolecule metabolic process;cellular nitrogen compound metabolic process;macromolecule metabolic process;nitrogen compound metabolic process;primary metabolic process;cellular metabolic process;organic substance metabolic process;metabolic process;cellular process	Coding	NAGNAG	-	-	MASQNTGSGSSTSLGSVLDSDDEENGTSSMPRVGASRATEQGLDSFSKKSSYLLSEMKFSKTEVDLAFSELGEGASFDRLVDWIVRSQEATTEGQQVPRPIQSREMVKTENCDERDAAGAGSLRGGAMDLQQLDPTHAVVKAEEGQQVLRPIHSRKMVKMEHCDGGDATSAGASAPRGGGTIDPQQLDPTLAVVKAEEQELDSFSKTRSYLLSKMSFSKKEVDLAFSELVSGEGASLDQLVNWIMTNQEASNEGNAESLPGLMNKPISLLQMGFTQQEVSFAIEAFGQEATIEELADSIFARRFASTTEQNQVKIESEFPDETEAGYSTYHQRLKYYDDDDNANIRGKRAKYVFADDRRASGSQNVNQLGHTPWLSRCAGTIANGSLKDERLEMTPGPGINIRGDRAKAPFFLYASLVDISKDTWDHLSGFLFDVQPEYLNSQSFSALTRKEGYIHNLPTERRHVAIPRSPMTIRDALPLIRRFWPSWDTRKQIDSLALDVMGTEQICEKLEKAVKNSRGVLSEVKQAQIIHQCKMANLVWTGQDKLGPLQPHQMEGILGYPANHIDLPGVDPQEKVASMRFALQTDTTAYLLSVLKDRYPDGLRVISIYSGVGGAEVALHRLGIPLRCVVSVEESVVNRRVLKMWWRKTQQNGELRQLDRIQKLNTNEFENLMKEFGGFDLIVGGNYSVYRGAAMTVGTTMGMDTNRFYEYVRVVQMVRQMQGVV
BaRT2v18chr7HG328600.7	BaRT2v18chr7HG328600	chr7H	207908	216875	-	HC Iso-Seq	Fixed window	215823	216875	210646	215822	207908	210645	215820	215822	210646	210648					Coding	-	-	-	MASQNTGSGSSTSLGSVLDSDDEENGTSSMPRVGASRATEGLDSFSKKSSYLLSEMKFSKTEVDLAFSELGEGASFDRLVDWIVRSQEATTEGQQVPRPIQSREMVKTENCDERDAAGAGSLRGGAMDLQQLDPTHAVVKAEEGQQVLRPIHSRKMVKMEHCDGGDATSAGASAPRGGGTIDPQQLDPTLAVVKAEEELDSFSKTRSYLLSKMSFSKKEVDLAFSELVSGEGASLDQLVNWIMTNQEASNEGNAESLPGLMNKPISLLQMGFTQQEVSFAIEAFGED
BaRT2v18chr7HG328600.8	BaRT2v18chr7HG328600	chr7H	207957	216879	-	HC Iso-Seq	Fixed window	215823	216879	209412	215822	207957	209411	215820	215822	209412	209414	SAM-dependent MTase DRM-type domain-containing protein;probable inactive DNA (Cytosine-5)-methyltransferase DRM3 isoform X2;DNA (Cytosine-5)-methyltransferase DRM1-like;DNA methyl transferase6;SAM-dependent methyltransferase DRM (Fragment)	0.9654891042071206;0.4675699258161975;0.44347347513418145;0.38773777535465026;0.374963915924785	GO:0006305;GO:0008168;GO:0005634;GO:0006306;GO:0016741;GO:0043231;GO:0044728;GO:0016740;GO:0043227;GO:0006304;GO:0043229;GO:0003824;GO:0043414;GO:0043226;GO:0003677;GO:0032259;GO:0005622;GO:0003676;GO:0006259;GO:1901363;GO:0016021;GO:0043412;GO:0097159;GO:0031224;GO:0090304;GO:0005488;GO:0016020;GO:0006139;GO:0110165;GO:0046483;GO:0006725;GO:1901360;GO:0044260;GO:0034641;GO:0043170;GO:0006807;GO:0044238;GO:0044237;GO:0071704;GO:0008152;GO:0009987	DNA alkylation;methyltransferase activity;nucleus;DNA methylation;transferase activity, transferring one-carbon groups;intracellular membrane-bounded organelle;DNA methylation or demethylation;transferase activity;membrane-bounded organelle;DNA modification;intracellular organelle;catalytic activity;macromolecule methylation;organelle;DNA binding;methylation;intracellular anatomical structure;nucleic acid binding;DNA metabolic process;heterocyclic compound binding;integral component of membrane;macromolecule modification;organic cyclic compound binding;intrinsic component of membrane;nucleic acid metabolic process;binding;membrane;nucleobase-containing compound metabolic process;cellular anatomical entity;heterocycle metabolic process;cellular aromatic compound metabolic process;organic cyclic compound metabolic process;cellular macromolecule metabolic process;cellular nitrogen compound metabolic process;macromolecule metabolic process;nitrogen compound metabolic process;primary metabolic process;cellular metabolic process;organic substance metabolic process;metabolic process;cellular process	Coding	NAGNAG	-	-	MASQNTGSGSSTSLGSVLDSDDEENGTSSMPRVGASRATEGLDSFSKKSSYLLSEMKFSKTEVDLAFSELGEGASFDRLVDWIVRSQEATTEGQQVPRPIQSREMVKTENCDERDAAGAGSLRGGAMDLQQLDPTHAVVKAEEGQQVLRPIHSRKMVKMEHCDGGDATSAGASAPRGGGTIDPQQLDPTLAVVKAEEELDSFSKTRSYLLSKMSFSKKEVDLAFSELVSGEGASLDQLVNWIMTNQEASNEGNAESLPGLMNKPISLLQMGFTQQEVSFAIEAFGQEATIEELADSIFARRFASTTEQNQVKIESEFPDETEAGYSTYHQRLKYYDDDDNANIRGKRAKYVFADDRRASGSQNVNQLGHTPWLSRCAGTIANGSLKDERLEMTPGPGINIRGDRAKAPFFLYASLVDISKDTWDHLSGFLFDVQPEYLNSQSFSALTRKEGYIHNLPTERRHVAIPRSPMTIRDALPLIRRFWPSWDTRKQIDSLALDVMGTEQICEKLEKAVKNSRGVLSEVKQAQIIHQCKMANLVWTGQDKLGPLQPHQMEGILGYPANHIDLPGVDPQEKVASMRFALQTDTTAYLLSVLKDRYPDGLRVISIYSGVGGAEVALHRLGIPLRCVVSVEESVVNRRVLKMWWRKTQQNGELRQLDRIQKLNTNEFENLMKEFGGFDLIVGGNYSVYRGAAMTVGTTMGMDTNRFYEYVRVVQMVRQMQGVV
BaRT2v18chr7HG328610.1	BaRT2v18chr7HG328610	chr7H	222459	222975	+	Illumina;HC Iso-Seq	Fixed window	222459	222504	222505	222875	222876	222975	222505	222507	222873	222875					Non_Coding	Short_ORF	-	-
BaRT2v18chr7HG328620.1	BaRT2v18chr7HG328620	chr7H	230534	231037	+	Illumina	Illumina	230534	230568	230569	230833	230834	231037	230569	230571	230831	230833					Non_Coding	Short_ORF	-	-
BaRT2v18chr7HG328630.1	BaRT2v18chr7HG328630	chr7H	235792	236761	+	Illumina	Illumina	235792	236192	236193	236562	236563	236761	236193	236195	236560	236562					Non_Coding	Short_ORF	-	-
BaRT2v18chr7HG328630.2	BaRT2v18chr7HG328630	chr7H	235792	236761	+	Illumina	Illumina	235792	236192	236193	236562	236563	236761	236193	236195	236560	236562					Non_Coding	Short_ORF	-	-
BaRT2v18chr7HG328640.1	BaRT2v18chr7HG328640	chr7H	236038	236482	-	Illumina	Illumina	236435	236482	236038	236434			236432	236434	236038	236040					Non_Coding	Short_ORF	-	-
BaRT2v18chr7HG328650.1	BaRT2v18chr7HG328650	chr7H	268686	274045	+	HC Iso-Seq	Enriched TSS and TES	268686	269385	269386	272149	272150	274045	269386	269388	272147	272149					Unproductive	PTC;NMD	ldORF	PTC;ds_SJ;long_3UTR
BaRT2v18chr7HG328650.2	BaRT2v18chr7HG328650	chr7H	268687	274067	+	Illumina;HC Iso-Seq	Enriched TSS and TES	268687	269385	269386	273672	273673	274067	269386	269388	273670	273672	Meiosis protein mei2;RNA recognition motif domain	0.49260148214737776;0.40733731877067136	GO:0003723;GO:0045836;GO:0016607;GO:0003676;GO:0051446;GO:0016604;GO:0040020;GO:1901363;GO:0005654;GO:0051785;GO:0097159;GO:0031981;GO:0051445;GO:0005488;GO:0070013;GO:2000243;GO:0043233;GO:0090068;GO:0031974;GO:0051783;GO:0005634;GO:2000241;GO:0043231;GO:0045787;GO:0043227;GO:0010638;GO:0043229;GO:0010564;GO:0043226;GO:0051130;GO:0005622;GO:0033043;GO:0016021;GO:0051726;GO:0031224;GO:0051128;GO:0016020;GO:0048522;GO:0110165;GO:0048518;GO:0051321;GO:0050794;GO:0022414;GO:0000003;GO:0050789;GO:0065007;GO:0007049;GO:0009987	RNA binding;positive regulation of meiotic nuclear division;nuclear speck;nucleic acid binding;positive regulation of meiotic cell cycle;nuclear body;regulation of meiotic nuclear division;heterocyclic compound binding;nucleoplasm;positive regulation of nuclear division;organic cyclic compound binding;nuclear lumen;regulation of meiotic cell cycle;binding;intracellular organelle lumen;positive regulation of reproductive process;organelle lumen;positive regulation of cell cycle process;membrane-enclosed lumen;regulation of nuclear division;nucleus;regulation of reproductive process;intracellular membrane-bounded organelle;positive regulation of cell cycle;membrane-bounded organelle;positive regulation of organelle organization;intracellular organelle;regulation of cell cycle process;organelle;positive regulation of cellular component organization;intracellular anatomical structure;regulation of organelle organization;integral component of membrane;regulation of cell cycle;intrinsic component of membrane;regulation of cellular component organization;membrane;positive regulation of cellular process;cellular anatomical entity;positive regulation of biological process;meiotic cell cycle;regulation of cellular process;reproductive process;reproduction;regulation of biological process;biological regulation;cell cycle;cellular process	Coding	AS_5UTR	-	-	MDRSPAPLSPPGFAVPLAVKKRQQAAPGYSSSSPWGVPPPAPPPATNAPNGLRGGGDTSIFSTSLPVLPHEKLNFPDSAHGTPSMDDASAKLKDFDDDPQGNDYPFDFDLRQIDDLLPDEDELFAGITNEIEPSSQANPVEELEEFDVFGSGGGMELDSDPLDSITAGLGNASIGDGLRANGVSNNFGLSNSPGAVAGEHPLGEHPSRTLFVRNINSNVEDSELRSLFEQFGDIRTLYTATKHRGFVMISYFDIRAARGAMRSLQNKPLRRRKLDIHFSIPKENPSDKDLNQGTLVIFNLDPSVSNEEVRQIFGTYGEVKEIRETPNKKHHKFIEFYDVRAAEAALRSLNKSEIAGKRIKLEPSRPGGTRRSLVQHLGHELEQDEPRGYRHSHVGSPMANSPPGAWAQYGSPTDNNLLHAFSNSPTGNGMSPIGMSPSMLSNALKIAPIGKDNSWSKYDQVFSNSNQSVGAAFQHSQSYQERKSEHMSSSPGTLTGPEFLWGSPKPYPEHSQSSSMWRPPPVGHAMSSSSRPQGQGFLYGSRQASLFGSLDQNRHHVGSAPSGAPFESHFGFLPESPETSFMNQVRFANMGNIGGANRNGGSLMLNMASRASLNPVSALSGSLTDNNSTNFRPIPSPRLGQPPFFGNTTYQGPGYYGLDSSIERGRNRRVDSSAFQADSKKQYQLDLEKIRKGEDTRTTLMIKNIPNKYTSKMLLAAIDELHKGTYDFFYLPIDFKNKCNVGYAFINMISPVHIVSFYQAFNGKKWEKFNSEKVASLAYGRIQGRNALISHFQNSSLMNEDKRCRPILFHSNGPETGNQEPFPNGICIHMPLDGGAGSSKEPLGFEEDDNPNEIKTSGEKSMAGSL
BaRT2v18chr7HG328650.3	BaRT2v18chr7HG328650	chr7H	268687	274132	+	HC Iso-Seq	Enriched TSS and TES	268687	269385	269386	273672	273673	274132	269386	269388	273670	273672	Meiosis protein mei2;RNA recognition motif domain	0.49260148214737776;0.40733731877067136	GO:0003723;GO:0045836;GO:0016607;GO:0003676;GO:0051446;GO:0016604;GO:0040020;GO:1901363;GO:0005654;GO:0051785;GO:0097159;GO:0031981;GO:0051445;GO:0005488;GO:0070013;GO:2000243;GO:0043233;GO:0090068;GO:0031974;GO:0051783;GO:0005634;GO:2000241;GO:0043231;GO:0045787;GO:0043227;GO:0010638;GO:0043229;GO:0010564;GO:0043226;GO:0051130;GO:0005622;GO:0033043;GO:0016021;GO:0051726;GO:0031224;GO:0051128;GO:0016020;GO:0048522;GO:0110165;GO:0048518;GO:0051321;GO:0050794;GO:0022414;GO:0000003;GO:0050789;GO:0065007;GO:0007049;GO:0009987	RNA binding;positive regulation of meiotic nuclear division;nuclear speck;nucleic acid binding;positive regulation of meiotic cell cycle;nuclear body;regulation of meiotic nuclear division;heterocyclic compound binding;nucleoplasm;positive regulation of nuclear division;organic cyclic compound binding;nuclear lumen;regulation of meiotic cell cycle;binding;intracellular organelle lumen;positive regulation of reproductive process;organelle lumen;positive regulation of cell cycle process;membrane-enclosed lumen;regulation of nuclear division;nucleus;regulation of reproductive process;intracellular membrane-bounded organelle;positive regulation of cell cycle;membrane-bounded organelle;positive regulation of organelle organization;intracellular organelle;regulation of cell cycle process;organelle;positive regulation of cellular component organization;intracellular anatomical structure;regulation of organelle organization;integral component of membrane;regulation of cell cycle;intrinsic component of membrane;regulation of cellular component organization;membrane;positive regulation of cellular process;cellular anatomical entity;positive regulation of biological process;meiotic cell cycle;regulation of cellular process;reproductive process;reproduction;regulation of biological process;biological regulation;cell cycle;cellular process	Coding	AS_5UTR	-	-	MDRSPAPLSPPGFAVPLAVKKRQQAAPGYSSSSPWGVPPPAPPPATNAPNGLRGGGDTSIFSTSLPVLPHEKLNFPDSAHGTPSMDDASAKLKDFDDDPQGNDYPFDFDLRQIDDLLPDEDELFAGITNEIEPSSQANPVEELEEFDVFGSGGGMELDSDPLDSITAGLGNASIGDGLRANGVSNNFGLSNSPGAVAGEHPLGEHPSRTLFVRNINSNVEDSELRSLFEQFGDIRTLYTATKHRGFVMISYFDIRAARGAMRSLQNKPLRRRKLDIHFSIPKENPSDKDLNQGTLVIFNLDPSVSNEEVRQIFGTYGEVKEIRETPNKKHHKFIEFYDVRAAEAALRSLNKSEIAGKRIKLEPSRPGGTRRSLVQHLGHELEQDEPRGYRHSHVGSPMANSPPGAWAQYGSPTDNNLLHAFSNSPTGNGMSPIGMSPSMLSNALKIAPIGKDNSWSKYDQVFSNSNQSVGAAFQHSQSYQERKSEHMSSSPGTLTGPEFLWGSPKPYPEHSQSSSMWRPPPVGHAMSSSSRPQGQGFLYGSRQASLFGSLDQNRHHVGSAPSGAPFESHFGFLPESPETSFMNQVRFANMGNIGGANRNGGSLMLNMASRASLNPVSALSGSLTDNNSTNFRPIPSPRLGQPPFFGNTTYQGPGYYGLDSSIERGRNRRVDSSAFQADSKKQYQLDLEKIRKGEDTRTTLMIKNIPNKYTSKMLLAAIDELHKGTYDFFYLPIDFKNKCNVGYAFINMISPVHIVSFYQAFNGKKWEKFNSEKVASLAYGRIQGRNALISHFQNSSLMNEDKRCRPILFHSNGPETGNQEPFPNGICIHMPLDGGAGSSKEPLGFEEDDNPNEIKTSGEKSMAGSL
BaRT2v18chr7HG328650.4	BaRT2v18chr7HG328650	chr7H	268687	274122	+	HC Iso-Seq	Enriched TSS and TES	268687	269385	269386	273672	273673	274122	269386	269388	273670	273672	Meiosis protein mei2;RNA recognition motif domain	0.49260148214737776;0.40733731877067136	GO:0003723;GO:0045836;GO:0016607;GO:0003676;GO:0051446;GO:0016604;GO:0040020;GO:1901363;GO:0005654;GO:0051785;GO:0097159;GO:0031981;GO:0051445;GO:0005488;GO:0070013;GO:2000243;GO:0043233;GO:0090068;GO:0031974;GO:0051783;GO:0005634;GO:2000241;GO:0043231;GO:0045787;GO:0043227;GO:0010638;GO:0043229;GO:0010564;GO:0043226;GO:0051130;GO:0005622;GO:0033043;GO:0016021;GO:0051726;GO:0031224;GO:0051128;GO:0016020;GO:0048522;GO:0110165;GO:0048518;GO:0051321;GO:0050794;GO:0022414;GO:0000003;GO:0050789;GO:0065007;GO:0007049;GO:0009987	RNA binding;positive regulation of meiotic nuclear division;nuclear speck;nucleic acid binding;positive regulation of meiotic cell cycle;nuclear body;regulation of meiotic nuclear division;heterocyclic compound binding;nucleoplasm;positive regulation of nuclear division;organic cyclic compound binding;nuclear lumen;regulation of meiotic cell cycle;binding;intracellular organelle lumen;positive regulation of reproductive process;organelle lumen;positive regulation of cell cycle process;membrane-enclosed lumen;regulation of nuclear division;nucleus;regulation of reproductive process;intracellular membrane-bounded organelle;positive regulation of cell cycle;membrane-bounded organelle;positive regulation of organelle organization;intracellular organelle;regulation of cell cycle process;organelle;positive regulation of cellular component organization;intracellular anatomical structure;regulation of organelle organization;integral component of membrane;regulation of cell cycle;intrinsic component of membrane;regulation of cellular component organization;membrane;positive regulation of cellular process;cellular anatomical entity;positive regulation of biological process;meiotic cell cycle;regulation of cellular process;reproductive process;reproduction;regulation of biological process;biological regulation;cell cycle;cellular process	Coding	AS_5UTR	-	-	MDRSPAPLSPPGFAVPLAVKKRQQAAPGYSSSSPWGVPPPAPPPATNAPNGLRGGGDTSIFSTSLPVLPHEKLNFPDSAHGTPSMDDASAKLKDFDDDPQGNDYPFDFDLRQIDDLLPDEDELFAGITNEIEPSSQANPVEELEEFDVFGSGGGMELDSDPLDSITAGLGNASIGDGLRANGVSNNFGLSNSPGAVAGEHPLGEHPSRTLFVRNINSNVEDSELRSLFEQFGDIRTLYTATKHRGFVMISYFDIRAARGAMRSLQNKPLRRRKLDIHFSIPKENPSDKDLNQGTLVIFNLDPSVSNEEVRQIFGTYGEVKEIRETPNKKHHKFIEFYDVRAAEAALRSLNKSEIAGKRIKLEPSRPGGTRRSLVQHLGHELEQDEPRGYRHSHVGSPMANSPPGAWAQYGSPTDNNLLHAFSNSPTGNGMSPIGMSPSMLSNALKIAPIGKDNSWSKYDQVFSNSNQSVGAAFQHSQSYQERKSEHMSSSPGTLTGPEFLWGSPKPYPEHSQSSSMWRPPPVGHAMSSSSRPQGQGFLYGSRQASLFGSLDQNRHHVGSAPSGAPFESHFGFLPESPETSFMNQVRFANMGNIGGANRNGGSLMLNMASRASLNPVSALSGSLTDNNSTNFRPIPSPRLGQPPFFGNTTYQGPGYYGLDSSIERGRNRRVDSSAFQADSKKQYQLDLEKIRKGEDTRTTLMIKNIPNKYTSKMLLAAIDELHKGTYDFFYLPIDFKNKCNVGYAFINMISPVHIVSFYQAFNGKKWEKFNSEKVASLAYGRIQGRNALISHFQNSSLMNEDKRCRPILFHSNGPETGNQEPFPNGICIHMPLDGGAGSSKEPLGFEEDDNPNEIKTSGEKSMAGSL
BaRT2v18chr7HG328650.5	BaRT2v18chr7HG328650	chr7H	268687	274122	+	Illumina;HC Iso-Seq	Enriched TSS and TES	268687	269385	269386	271155	271156	274122	269386	269388	271153	271155					Unproductive	PTC	ldORF	-
BaRT2v18chr7HG328650.6	BaRT2v18chr7HG328650	chr7H	268689	274067	+	HC Iso-Seq	Enriched TSS and TES	268689	269385	269386	271681	271682	274067	269386	269388	271679	271681					Unproductive	PTC	-	-
BaRT2v18chr7HG328650.7	BaRT2v18chr7HG328650	chr7H	268733	274060	+	HC Iso-Seq	Enriched TSS and TES	268733	269385	269386	273672	273673	274060	269386	269388	273670	273672	Meiosis protein mei2;RNA recognition motif domain	0.4919437226369351;0.40777006553311856	GO:0003723;GO:0045836;GO:0016607;GO:0003676;GO:0051446;GO:0016604;GO:0040020;GO:1901363;GO:0005654;GO:0051785;GO:0097159;GO:0031981;GO:0051445;GO:0005488;GO:0070013;GO:2000243;GO:0043233;GO:0090068;GO:0031974;GO:0051783;GO:0005634;GO:2000241;GO:0043231;GO:0045787;GO:0043227;GO:0010638;GO:0043229;GO:0010564;GO:0043226;GO:0051130;GO:0005622;GO:0033043;GO:0016021;GO:0051726;GO:0031224;GO:0051128;GO:0016020;GO:0048522;GO:0110165;GO:0048518;GO:0051321;GO:0050794;GO:0022414;GO:0000003;GO:0050789;GO:0065007;GO:0007049;GO:0009987	RNA binding;positive regulation of meiotic nuclear division;nuclear speck;nucleic acid binding;positive regulation of meiotic cell cycle;nuclear body;regulation of meiotic nuclear division;heterocyclic compound binding;nucleoplasm;positive regulation of nuclear division;organic cyclic compound binding;nuclear lumen;regulation of meiotic cell cycle;binding;intracellular organelle lumen;positive regulation of reproductive process;organelle lumen;positive regulation of cell cycle process;membrane-enclosed lumen;regulation of nuclear division;nucleus;regulation of reproductive process;intracellular membrane-bounded organelle;positive regulation of cell cycle;membrane-bounded organelle;positive regulation of organelle organization;intracellular organelle;regulation of cell cycle process;organelle;positive regulation of cellular component organization;intracellular anatomical structure;regulation of organelle organization;integral component of membrane;regulation of cell cycle;intrinsic component of membrane;regulation of cellular component organization;membrane;positive regulation of cellular process;cellular anatomical entity;positive regulation of biological process;meiotic cell cycle;regulation of cellular process;reproductive process;reproduction;regulation of biological process;biological regulation;cell cycle;cellular process	Coding	-	-	-	MDRSPAPLSPPGLPPPLSLNVFPLCPASPSEINVSAFAFPFLCMTGFAVPLAVKKRQQAAPGYSSSSPWGVPPPAPPPATNAPNGLRGGGDTSIFSTSLPVLPHEKLNFPDSAHGTPSMDDASAKLKDFDDDPQGNDYPFDFDLRQIDDLLPDEDELFAGITNEIEPSSQANPVEELEEFDVFGSGGGMELDSDPLDSITAGLGNASIGDGLRANGVSNNFGLSNSPGAVAGEHPLGEHPSRTLFVRNINSNVEDSELRSLFEQFGDIRTLYTATKHRGFVMISYFDIRAARGAMRSLQNKPLRRRKLDIHFSIPKENPSDKDLNQGTLVIFNLDPSVSNEEVRQIFGTYGEVKEIRETPNKKHHKFIEFYDVRAAEAALRSLNKSEIAGKRIKLEPSRPGGTRRSLVQHLGHELEQDEPRGYRHSHVGSPMANSPPGAWAQYGSPTDNNLLHAFSNSPTGNGMSPIGMSPSMLSNALKIAPIGKDNSWSKYDQVFSNSNQSVGAAFQHSQSYQERKSEHMSSSPGTLTGPEFLWGSPKPYPEHSQSSSMWRPPPVGHAMSSSSRPQGQGFLYGSRQASLFGSLDQNRHHVGSAPSGAPFESHFGFLPESPETSFMNQVRFANMGNIGGANRNGGSLMLNMASRASLNPVSALSGSLTDNNSTNFRPIPSPRLGQPPFFGNTTYQGPGYYGLDSSIERGRNRRVDSSAFQADSKKQYQLDLEKIRKGEDTRTTLMIKNIPNKYTSKMLLAAIDELHKGTYDFFYLPIDFKNKCNVGYAFINMISPVHIVSFYQAFNGKKWEKFNSEKVASLAYGRIQGRNALISHFQNSSLMNEDKRCRPILFHSNGPETGNQEPFPNGICIHMPLDGGAGSSKEPLGFEEDDNPNEIKTSGEKSMAGSL
BaRT2v18chr7HG328650.8	BaRT2v18chr7HG328650	chr7H	268733	274054	+	HC Iso-Seq	Enriched TSS and TES	268733	269385	269386	273672	273673	274054	269386	269388	273670	273672	Meiosis protein mei2;RNA recognition motif domain	0.49260148214737776;0.40733731877067136	GO:0003723;GO:0045836;GO:0016607;GO:0003676;GO:0051446;GO:0016604;GO:0040020;GO:1901363;GO:0005654;GO:0051785;GO:0097159;GO:0031981;GO:0051445;GO:0005488;GO:0070013;GO:2000243;GO:0043233;GO:0090068;GO:0031974;GO:0051783;GO:0005634;GO:2000241;GO:0043231;GO:0045787;GO:0043227;GO:0010638;GO:0043229;GO:0010564;GO:0043226;GO:0051130;GO:0005622;GO:0033043;GO:0016021;GO:0051726;GO:0031224;GO:0051128;GO:0016020;GO:0048522;GO:0110165;GO:0048518;GO:0051321;GO:0050794;GO:0022414;GO:0000003;GO:0050789;GO:0065007;GO:0007049;GO:0009987	RNA binding;positive regulation of meiotic nuclear division;nuclear speck;nucleic acid binding;positive regulation of meiotic cell cycle;nuclear body;regulation of meiotic nuclear division;heterocyclic compound binding;nucleoplasm;positive regulation of nuclear division;organic cyclic compound binding;nuclear lumen;regulation of meiotic cell cycle;binding;intracellular organelle lumen;positive regulation of reproductive process;organelle lumen;positive regulation of cell cycle process;membrane-enclosed lumen;regulation of nuclear division;nucleus;regulation of reproductive process;intracellular membrane-bounded organelle;positive regulation of cell cycle;membrane-bounded organelle;positive regulation of organelle organization;intracellular organelle;regulation of cell cycle process;organelle;positive regulation of cellular component organization;intracellular anatomical structure;regulation of organelle organization;integral component of membrane;regulation of cell cycle;intrinsic component of membrane;regulation of cellular component organization;membrane;positive regulation of cellular process;cellular anatomical entity;positive regulation of biological process;meiotic cell cycle;regulation of cellular process;reproductive process;reproduction;regulation of biological process;biological regulation;cell cycle;cellular process	Coding	AS_5UTR	uORF	-	MDRSPAPLSPPGFAVPLAVKKRQQAAPGYSSSSPWGVPPPAPPPATNAPNGLRGGGDTSIFSTSLPVLPHEKLNFPDSAHGTPSMDDASAKLKDFDDDPQGNDYPFDFDLRQIDDLLPDEDELFAGITNEIEPSSQANPVEELEEFDVFGSGGGMELDSDPLDSITAGLGNASIGDGLRANGVSNNFGLSNSPGAVAGEHPLGEHPSRTLFVRNINSNVEDSELRSLFEQFGDIRTLYTATKHRGFVMISYFDIRAARGAMRSLQNKPLRRRKLDIHFSIPKENPSDKDLNQGTLVIFNLDPSVSNEEVRQIFGTYGEVKEIRETPNKKHHKFIEFYDVRAAEAALRSLNKSEIAGKRIKLEPSRPGGTRRSLVQHLGHELEQDEPRGYRHSHVGSPMANSPPGAWAQYGSPTDNNLLHAFSNSPTGNGMSPIGMSPSMLSNALKIAPIGKDNSWSKYDQVFSNSNQSVGAAFQHSQSYQERKSEHMSSSPGTLTGPEFLWGSPKPYPEHSQSSSMWRPPPVGHAMSSSSRPQGQGFLYGSRQASLFGSLDQNRHHVGSAPSGAPFESHFGFLPESPETSFMNQVRFANMGNIGGANRNGGSLMLNMASRASLNPVSALSGSLTDNNSTNFRPIPSPRLGQPPFFGNTTYQGPGYYGLDSSIERGRNRRVDSSAFQADSKKQYQLDLEKIRKGEDTRTTLMIKNIPNKYTSKMLLAAIDELHKGTYDFFYLPIDFKNKCNVGYAFINMISPVHIVSFYQAFNGKKWEKFNSEKVASLAYGRIQGRNALISHFQNSSLMNEDKRCRPILFHSNGPETGNQEPFPNGICIHMPLDGGAGSSKEPLGFEEDDNPNEIKTSGEKSMAGSL
BaRT2v18chr7HG328650.9	BaRT2v18chr7HG328650	chr7H	268749	274122	+	HC Iso-Seq	Enriched TSS and TES	268749	269385	269386	272627	272628	274122	269386	269388	272625	272627	Meiosis protein mei2;RNA recognition motif domain	0.4921797832001028;0.4080058955640341	GO:0003723;GO:0045836;GO:0016607;GO:0003676;GO:0051446;GO:0016604;GO:0040020;GO:1901363;GO:0005654;GO:0051785;GO:0097159;GO:0031981;GO:0051445;GO:0005488;GO:0070013;GO:2000243;GO:0043233;GO:0090068;GO:0031974;GO:0051783;GO:0005634;GO:2000241;GO:0043231;GO:0045787;GO:0043227;GO:0010638;GO:0043229;GO:0010564;GO:0043226;GO:0051130;GO:0005622;GO:0033043;GO:0016021;GO:0051726;GO:0031224;GO:0051128;GO:0016020;GO:0048522;GO:0110165;GO:0048518;GO:0051321;GO:0022414;GO:0000003;GO:0050794;GO:0050789;GO:0065007;GO:0007049;GO:0009987	RNA binding;positive regulation of meiotic nuclear division;nuclear speck;nucleic acid binding;positive regulation of meiotic cell cycle;nuclear body;regulation of meiotic nuclear division;heterocyclic compound binding;nucleoplasm;positive regulation of nuclear division;organic cyclic compound binding;nuclear lumen;regulation of meiotic cell cycle;binding;intracellular organelle lumen;positive regulation of reproductive process;organelle lumen;positive regulation of cell cycle process;membrane-enclosed lumen;regulation of nuclear division;nucleus;regulation of reproductive process;intracellular membrane-bounded organelle;positive regulation of cell cycle;membrane-bounded organelle;positive regulation of organelle organization;intracellular organelle;regulation of cell cycle process;organelle;positive regulation of cellular component organization;intracellular anatomical structure;regulation of organelle organization;integral component of membrane;regulation of cell cycle;intrinsic component of membrane;regulation of cellular component organization;membrane;positive regulation of cellular process;cellular anatomical entity;positive regulation of biological process;meiotic cell cycle;reproductive process;reproduction;regulation of cellular process;regulation of biological process;biological regulation;cell cycle;cellular process	Coding	-	-	-	MDRSPAPLSPPGFAVPLAVKKRQQAAPGYSSSSPWGVPPPAPPPATNAPNGLRGGGDTSIFSTSLPVLPHEKLNFPDSAHGTPSMDDASAKLKDFDDDPQGNDYPFDFDLRQIDDLLPDEDELFAGITNEIEPSSQANPVEELEEFDVFGSGGGMELDSDPLDSITAGLGNASIGDGLRANGVSNNFGLSNSPGAVAGEHPLGEHPSRTLFVRNINSNVEDSELRSLFEQFGDIRTLYTATKHRGFVMISYFDIRAARGAMRSLQNKPLRRRKLDIHFSIPKENPSDKDLNQGTLVIFNLDPSVSNEEVRQIFGTYGEVKEIRETPNKKHHKFIEFYDVRAAEAALRSLNKSEIAGKRIKLEPSRPGGTRRSLVQHLGHELEQDEPRGYRHSHVGSPMANSPPGAWAQYGSPTDNNLLHAFSNSPTGNGMSPIGMSPSMLSNALKIAPIGKDNSWSKYDQVFSNSNQSVGAAFQHSQSYQERKSEHMSSSPGTLTGPEFLWGSPKPYPEHSQSSSMWRPPPVGHAMSSSSRPQGQGFLYGSRQASLFGSLDQNRHHVGSAPSGAPFESHFGFLPESPETSFMNQVRFANMGNIGGANRNGGSLMLNMASRASLNPVSALSGSLTDNNSTNFRPIPSPRLGQPPFFGNTTYQGPGYYGLDSSIERGRNRRVDSSAFQADSKKQYQLDLEKIRKGEDTRTTLMIKNIPNKYAAFMPCFLVCSFYIAC
BaRT2v18chr7HG328660.1	BaRT2v18chr7HG328660	chr7H	274355	282706	-	Illumina	Illumina	280854	282706	274649	280853	274355	274648	280851	280853	274649	274651	PA domain-containing protein;Signal peptide peptidase-like 3;Protease-associated domain	0.5687646511174533;0.5464668003914837;0.38512157936760155	GO:0010008;GO:0004190;GO:0006508;GO:0005768;GO:0070001;GO:0033619;GO:0031410;GO:0004175;GO:0019538;GO:0097708;GO:0008233;GO:1901564;GO:0031982;GO:0140096;GO:0043170;GO:0098588;GO:0042500;GO:0006807;GO:0012505;GO:0016787;GO:0044238;GO:0031090;GO:0071704;GO:0003824;GO:0071556;GO:0008152;GO:0071458;GO:0098553;GO:0098554;GO:0098576;GO:0043227;GO:0030660;GO:0005798;GO:0005765;GO:0098852;GO:0030176;GO:0031227;GO:0043226;GO:0005737;GO:0098562;GO:0005764;GO:0098552;GO:0000323;GO:0005774;GO:0031301;GO:0031300;GO:0005773;GO:0005789;GO:0098827;GO:0042175;GO:0005783;GO:0005622;GO:0031984;GO:0016021;GO:0031224;GO:0016020;GO:0043231;GO:0043229;GO:0110165;GO:0010008;GO:0004190;GO:0006508;GO:0005768;GO:0070001;GO:0033619;GO:0031410;GO:0004175;GO:0019538;GO:0097708;GO:0008233;GO:1901564;GO:0031982;GO:0140096;GO:0043170;GO:0098588;GO:0042500;GO:0006807;GO:0012505;GO:0016787;GO:0044238;GO:0031090;GO:0071704;GO:0003824;GO:0071556;GO:0008152;GO:0071458;GO:0098553;GO:0098554;GO:0098576;GO:0043227;GO:0030660;GO:0043226;GO:0005798;GO:0005737;GO:0005765;GO:0098852;GO:0030176;GO:0031227;GO:0098562;GO:0005764;GO:0098552;GO:0000323;GO:0005774;GO:0031301;GO:0031300;GO:0005773;GO:0005789;GO:0098827;GO:0042175;GO:0005622;GO:0005783;GO:0031984;GO:0016021;GO:0031224;GO:0016020;GO:0043231;GO:0043229;GO:0110165;GO:0010008;GO:0004190;GO:0006508;GO:0005768;GO:0070001;GO:0033619;GO:0031410;GO:0004175;GO:0019538;GO:0097708;GO:0008233;GO:1901564;GO:0031982;GO:0140096;GO:0043170;GO:0098588;GO:0042500;GO:0006807;GO:0012505;GO:0016787;GO:0044238;GO:0031090;GO:0071704;GO:0003824;GO:0071556;GO:0008152;GO:0071458;GO:0098553;GO:0098554;GO:0098576;GO:0043227;GO:0030660;GO:0005798;GO:0005765;GO:0098852;GO:0030176;GO:0031227;GO:0098562;GO:0043226;GO:0005764;GO:0005737;GO:0098552;GO:0000323;GO:0005774;GO:0031301;GO:0031300;GO:0005773;GO:0005789;GO:0098827;GO:0042175;GO:0005783;GO:0005622;GO:0031984;GO:0016021;GO:0031224;GO:0016020;GO:0043231;GO:0043229;GO:0110165	endosome membrane;aspartic-type endopeptidase activity;proteolysis;endosome;aspartic-type peptidase activity;membrane protein proteolysis;cytoplasmic vesicle;endopeptidase activity;protein metabolic process;intracellular vesicle;peptidase activity;organonitrogen compound metabolic process;vesicle;catalytic activity, acting on a protein;macromolecule metabolic process;bounding membrane of organelle;aspartic endopeptidase activity, intramembrane cleaving;nitrogen compound metabolic process;endomembrane system;hydrolase activity;primary metabolic process;organelle membrane;organic substance metabolic process;catalytic activity;integral component of lumenal side of endoplasmic reticulum membrane;metabolic process;integral component of cytoplasmic side of endoplasmic reticulum membrane;lumenal side of endoplasmic reticulum membrane;cytoplasmic side of endoplasmic reticulum membrane;lumenal side of membrane;membrane-bounded organelle;Golgi-associated vesicle membrane;Golgi-associated vesicle;lysosomal membrane;lytic vacuole membrane;integral component of endoplasmic reticulum membrane;intrinsic component of endoplasmic reticulum membrane;organelle;cytoplasm;cytoplasmic side of membrane;lysosome;side of membrane;lytic vacuole;vacuolar membrane;integral component of organelle membrane;intrinsic component of organelle membrane;vacuole;endoplasmic reticulum membrane;endoplasmic reticulum subcompartment;nuclear outer membrane-endoplasmic reticulum membrane network;endoplasmic reticulum;intracellular anatomical structure;organelle subcompartment;integral component of membrane;intrinsic component of membrane;membrane;intracellular membrane-bounded organelle;intracellular organelle;cellular anatomical entity;endosome membrane;aspartic-type endopeptidase activity;proteolysis;endosome;aspartic-type peptidase activity;membrane protein proteolysis;cytoplasmic vesicle;endopeptidase activity;protein metabolic process;intracellular vesicle;peptidase activity;organonitrogen compound metabolic process;vesicle;catalytic activity, acting on a protein;macromolecule metabolic process;bounding membrane of organelle;aspartic endopeptidase activity, intramembrane cleaving;nitrogen compound metabolic process;endomembrane system;hydrolase activity;primary metabolic process;organelle membrane;organic substance metabolic process;catalytic activity;integral component of lumenal side of endoplasmic reticulum membrane;metabolic process;integral component of cytoplasmic side of endoplasmic reticulum membrane;lumenal side of endoplasmic reticulum membrane;cytoplasmic side of endoplasmic reticulum membrane;lumenal side of membrane;membrane-bounded organelle;Golgi-associated vesicle membrane;organelle;Golgi-associated vesicle;cytoplasm;lysosomal membrane;lytic vacuole membrane;integral component of endoplasmic reticulum membrane;intrinsic component of endoplasmic reticulum membrane;cytoplasmic side of membrane;lysosome;side of membrane;lytic vacuole;vacuolar membrane;integral component of organelle membrane;intrinsic component of organelle membrane;vacuole;endoplasmic reticulum membrane;endoplasmic reticulum subcompartment;nuclear outer membrane-endoplasmic reticulum membrane network;intracellular anatomical structure;endoplasmic reticulum;organelle subcompartment;integral component of membrane;intrinsic component of membrane;membrane;intracellular membrane-bounded organelle;intracellular organelle;cellular anatomical entity;endosome membrane;aspartic-type endopeptidase activity;proteolysis;endosome;aspartic-type peptidase activity;membrane protein proteolysis;cytoplasmic vesicle;endopeptidase activity;protein metabolic process;intracellular vesicle;peptidase activity;organonitrogen compound metabolic process;vesicle;catalytic activity, acting on a protein;macromolecule metabolic process;bounding membrane of organelle;aspartic endopeptidase activity, intramembrane cleaving;nitrogen compound metabolic process;endomembrane system;hydrolase activity;primary metabolic process;organelle membrane;organic substance metabolic process;catalytic activity;integral component of lumenal side of endoplasmic reticulum membrane;metabolic process;integral component of cytoplasmic side of endoplasmic reticulum membrane;lumenal side of endoplasmic reticulum membrane;cytoplasmic side of endoplasmic reticulum membrane;lumenal side of membrane;membrane-bounded organelle;Golgi-associated vesicle membrane;Golgi-associated vesicle;lysosomal membrane;lytic vacuole membrane;integral component of endoplasmic reticulum membrane;intrinsic component of endoplasmic reticulum membrane;cytoplasmic side of membrane;organelle;lysosome;cytoplasm;side of membrane;lytic vacuole;vacuolar membrane;integral component of organelle membrane;intrinsic component of organelle membrane;vacuole;endoplasmic reticulum membrane;endoplasmic reticulum subcompartment;nuclear outer membrane-endoplasmic reticulum membrane network;endoplasmic reticulum;intracellular anatomical structure;organelle subcompartment;integral component of membrane;intrinsic component of membrane;membrane;intracellular membrane-bounded organelle;intracellular organelle;cellular anatomical entity	Coding	-	-	-	MTVVGLSARFGATLPRTVNEAQRASAVLTNPLDCCSNITSKLTNSIALATRGGCPFTAKAEFAQAAGAAGLIIINDDEELYKMVCGDNDTSINVTIPVIMIPHSAGKNLKYSLDHGARVEMQLYSPSRPVVDLSACFLLIMAVGTIVCASLWSEFVACEQIDEQYNQLTRQPGPNSGTNSTQDKEILEITAKGAGVFIIVASVFLLLFYFMSSWIAWLLIVLFCIGGIEGMHVCLVTIISRIFKGWGNNTVQLPFYGEVLTLSVGILPFCMVFAILWAIYRHSSFAWIGQDILGICLMITVLQMARLPNIRVASALLSAAFVYDIFWVFISPLIFHESVMIAVASGDTSGETIPMLLRIPRFFDPWGGYDMIGFGDIIFPGLLVAFSYRFDRAGKKGILNGYFLWLTVGYAVGLFLTYLALFLMDGHGQPALLYLVPCTLGLIVVLGWIRGELPHLWNYGRRQEILVGEV
BaRT2v18chr7HG328660.2	BaRT2v18chr7HG328660	chr7H	274408	281627	-	HC Iso-Seq	Enriched TSS and TES	281591	281627	281042	281590	274408	281041	281588	281590	281042	281044					Unproductive	PTC;NMD	ldORF	PTC;ds_SJ;long_3UTR
BaRT2v18chr7HG328660.3	BaRT2v18chr7HG328660	chr7H	274408	281635	-	HC Iso-Seq	Enriched TSS and TES	281591	281635	276019	281590	274408	276018	281588	281590	276019	276021	PA domain-containing protein;Signal peptide peptidase-like 3;Protease-associated domain	0.5772611462015281;0.5424916251992704;0.3893193599616922	GO:0010008;GO:0004190;GO:0006508;GO:0005768;GO:0070001;GO:0033619;GO:0031410;GO:0004175;GO:0019538;GO:0097708;GO:0008233;GO:1901564;GO:0031982;GO:0140096;GO:0043170;GO:0098588;GO:0042500;GO:0006807;GO:0012505;GO:0016787;GO:0044238;GO:0031090;GO:0071704;GO:0003824;GO:0071556;GO:0008152;GO:0071458;GO:0098553;GO:0098554;GO:0098576;GO:0043227;GO:0030660;GO:0043226;GO:0005798;GO:0005737;GO:0005765;GO:0098852;GO:0030176;GO:0031227;GO:0098562;GO:0005764;GO:0098552;GO:0000323;GO:0005774;GO:0031301;GO:0031300;GO:0005773;GO:0005789;GO:0098827;GO:0042175;GO:0005622;GO:0005783;GO:0031984;GO:0016021;GO:0031224;GO:0016020;GO:0043231;GO:0043229;GO:0110165	endosome membrane;aspartic-type endopeptidase activity;proteolysis;endosome;aspartic-type peptidase activity;membrane protein proteolysis;cytoplasmic vesicle;endopeptidase activity;protein metabolic process;intracellular vesicle;peptidase activity;organonitrogen compound metabolic process;vesicle;catalytic activity, acting on a protein;macromolecule metabolic process;bounding membrane of organelle;aspartic endopeptidase activity, intramembrane cleaving;nitrogen compound metabolic process;endomembrane system;hydrolase activity;primary metabolic process;organelle membrane;organic substance metabolic process;catalytic activity;integral component of lumenal side of endoplasmic reticulum membrane;metabolic process;integral component of cytoplasmic side of endoplasmic reticulum membrane;lumenal side of endoplasmic reticulum membrane;cytoplasmic side of endoplasmic reticulum membrane;lumenal side of membrane;membrane-bounded organelle;Golgi-associated vesicle membrane;organelle;Golgi-associated vesicle;cytoplasm;lysosomal membrane;lytic vacuole membrane;integral component of endoplasmic reticulum membrane;intrinsic component of endoplasmic reticulum membrane;cytoplasmic side of membrane;lysosome;side of membrane;lytic vacuole;vacuolar membrane;integral component of organelle membrane;intrinsic component of organelle membrane;vacuole;endoplasmic reticulum membrane;endoplasmic reticulum subcompartment;nuclear outer membrane-endoplasmic reticulum membrane network;intracellular anatomical structure;endoplasmic reticulum;organelle subcompartment;integral component of membrane;intrinsic component of membrane;membrane;intracellular membrane-bounded organelle;intracellular organelle;cellular anatomical entity	Coding	-	-	-	MAILRRRELLLPAVAAVLLLLLVAGRAAADDASGDDRGHDASPGCSNKFQLVKVKNWVNGSEGMTVVGLSARFGATLPRTVNEAQRASAVLTNPLDCCSNITSKLTNSIALATRGGCPFTAKAEFAQAAGAAGLIIINDDEELYKMVCGDNDTSINVTIPVIMIPHSAGKNLKYSLDHGARVEMQLYSPSRPVVDLSACFLLIMAVGTIVCASLWSEFVACEQIDEQYNQLTRQPGPNSGTNSTQDKEILEITAKGAGVFIIVASVFLLLFYFMSSWIAWLLIVLFCIGGIEGMHVCLVTIISRIFKGWGNNTVQLPFYGEVLTLSVGILPFCMVFAILWAIYRHSSFAWIGQDILGICLMITVLQMARLPNIRVASALLSAAFVYDIFWVFISPLIFHESVMIAVASGDTSGETIPMLLRIPRFFDPWGGYDMIGFGDIIFPGLLVAFSYRYSMQCRNICLWLLF
BaRT2v18chr7HG328660.4	BaRT2v18chr7HG328660	chr7H	274411	281677	-	HC Iso-Seq	Enriched TSS and TES	281591	281677	280324	281590	274411	280323	281588	281590	280324	280326					Unproductive	PTC;NMD	ldORF	PTC;ds_SJ;long_3UTR
BaRT2v18chr7HG328660.5	BaRT2v18chr7HG328660	chr7H	274411	281668	-	HC Iso-Seq	Enriched TSS and TES	281591	281668	274649	281590	274411	274648	281588	281590	274649	274651	PA domain-containing protein;Signal peptide peptidase-like 3	0.5664885198590337;0.5598301252001705	GO:0010008;GO:0004190;GO:0006508;GO:0005768;GO:0070001;GO:0033619;GO:0031410;GO:0004175;GO:0019538;GO:0097708;GO:0008233;GO:1901564;GO:0031982;GO:0140096;GO:0043170;GO:0098588;GO:0042500;GO:0006807;GO:0012505;GO:0016787;GO:0044238;GO:0031090;GO:0071704;GO:0003824;GO:0071556;GO:0008152;GO:0071458;GO:0098553;GO:0098554;GO:0098576;GO:0043227;GO:0030660;GO:0005798;GO:0005765;GO:0098852;GO:0030176;GO:0031227;GO:0098562;GO:0043226;GO:0005764;GO:0005737;GO:0098552;GO:0000323;GO:0005774;GO:0031301;GO:0031300;GO:0005773;GO:0005789;GO:0098827;GO:0042175;GO:0005783;GO:0005622;GO:0031984;GO:0016021;GO:0031224;GO:0016020;GO:0043231;GO:0043229;GO:0110165	endosome membrane;aspartic-type endopeptidase activity;proteolysis;endosome;aspartic-type peptidase activity;membrane protein proteolysis;cytoplasmic vesicle;endopeptidase activity;protein metabolic process;intracellular vesicle;peptidase activity;organonitrogen compound metabolic process;vesicle;catalytic activity, acting on a protein;macromolecule metabolic process;bounding membrane of organelle;aspartic endopeptidase activity, intramembrane cleaving;nitrogen compound metabolic process;endomembrane system;hydrolase activity;primary metabolic process;organelle membrane;organic substance metabolic process;catalytic activity;integral component of lumenal side of endoplasmic reticulum membrane;metabolic process;integral component of cytoplasmic side of endoplasmic reticulum membrane;lumenal side of endoplasmic reticulum membrane;cytoplasmic side of endoplasmic reticulum membrane;lumenal side of membrane;membrane-bounded organelle;Golgi-associated vesicle membrane;Golgi-associated vesicle;lysosomal membrane;lytic vacuole membrane;integral component of endoplasmic reticulum membrane;intrinsic component of endoplasmic reticulum membrane;cytoplasmic side of membrane;organelle;lysosome;cytoplasm;side of membrane;lytic vacuole;vacuolar membrane;integral component of organelle membrane;intrinsic component of organelle membrane;vacuole;endoplasmic reticulum membrane;endoplasmic reticulum subcompartment;nuclear outer membrane-endoplasmic reticulum membrane network;endoplasmic reticulum;intracellular anatomical structure;organelle subcompartment;integral component of membrane;intrinsic component of membrane;membrane;intracellular membrane-bounded organelle;intracellular organelle;cellular anatomical entity	Coding	-	-	-	MAILRRRELLLPAVAAVLLLLLVAGRAAADDASGDDRGHDASPGCSNKFQLVKVKNWVNGSEGMTVVGLSARFGATLPRTVNEAQRASAVLTNPLDCCSNITSKLTNSIALATRGGCPFTAKAEFAQAAGAAGLIIINDDEELYKMVCGDNDTSINVTIPVIMIPHSAGKNLKYSLDHGARVEMQLYSPSRPVVDLSACFLLIMAVGTIVCASLWSEFVACEQIDEQYNQLTRQPGPNSGTNSTQDKEILEITAKGAGVFIIVASVFLLLFYFMSSWIAWLLIVLFCIGGIEGMHVCLVTIISRIFKGWGNNTVQLPFYGEVLTLSVGILPFCMVFAILWAIYRHSSFAWIGQDILGICLMITVLQMARLPNIRVASALLSAAFVYDIFWVFISPLIFHESVMIAVASGDTSGETIPMLLRIPRFFDPWGGYDMIGFGDIIFPGLLVAFSYRFDRAGKKGILNGYFLWLTVGYAVGLFLTYLALFLMDGHGQPALLYLVPCTLGLIVVLGWIRGELPHLWNYGRRQEILVGEV
BaRT2v18chr7HG328660.6	BaRT2v18chr7HG328660	chr7H	274411	281693	-	HC Iso-Seq	Enriched TSS and TES	281591	281693	280407	281590	274411	280406	281588	281590	280407	280409					Unproductive	PTC;NMD	ldORF	PTC;ds_SJ;long_3UTR
BaRT2v18chr7HG328660.7	BaRT2v18chr7HG328660	chr7H	274425	281658	-	Illumina;HC Iso-Seq	Enriched TSS and TES	281591	281658	280407	281590	274425	280406	281588	281590	280407	280409					Unproductive	PTC;NMD	ldORF	PTC;ds_SJ;long_3UTR
BaRT2v18chr7HG328660.8	BaRT2v18chr7HG328660	chr7H	274425	281693	-	HC Iso-Seq	Enriched TSS and TES	281591	281693	276805	281590	274425	276804	281588	281590	276805	276807					Unproductive	PTC;NMD	-	PTC;ds_SJ;long_3UTR
BaRT2v18chr7HG328660.9	BaRT2v18chr7HG328660	chr7H	274426	281693	-	HC Iso-Seq	Enriched TSS and TES	281591	281693	279133	281590	274426	279132	281588	281590	279133	279135					Unproductive	PTC;NMD	-	PTC;ds_SJ;long_3UTR
BaRT2v18chr7HG328670.1	BaRT2v18chr7HG328670	chr7H	334764	346012	-	Illumina	Illumina	345945	346012	335002	345944	334764	335001	345942	345944	335002	335004	Glutaredoxin domain-containing protein	0.388173	GO:0043531;GO:0005524;GO:0032559;GO:0030554;GO:0035639;GO:0032555;GO:0017076;GO:0032553;GO:0097367;GO:0043168;GO:0000166;GO:1901265;GO:0036094;GO:0043167;GO:1901363;GO:0097159;GO:0005488	ADP binding;ATP binding;adenyl ribonucleotide binding;adenyl nucleotide binding;purine ribonucleoside triphosphate binding;purine ribonucleotide binding;purine nucleotide binding;ribonucleotide binding;carbohydrate derivative binding;anion binding;nucleotide binding;nucleoside phosphate binding;small molecule binding;ion binding;heterocyclic compound binding;organic cyclic compound binding;binding	Coding	-	-	-	MRPPDGSSSSSGPHGKHELQPEVVLYTASASASRRRGRTSADRCYALRALLRGYGLTMDERDVSTSKAHRSELKSLLAARGCAFSLPQLLVGGRPVGGPDDVRKLHHTGGLRHLLDGAPRPCRAFVCQACKRVGSEPCRKCSQARNKMLDHGVMEEEQEEERVVLFYPTQDVSMEGTRGEVEAPFSVSLGAIGPILNKLDMMLGPQGCKLPKGLHDRFHLLKDNVEEISAYLEDLLEVEDPPMAVKCWMKEAQELSYDILDYIDSRVSLELLECRSVRKMGLIKIAKKLKWQKQIEYAAPHVPEHVIPKTICVDVIRAPRRLKWYQQMIEKVSEFRIYALEAIRRYERYQVLCCSTSTACRFSAIGPIMPMPPPPCEKTCSGLVIDGRMSKFINSQLANDENEQLKVVSIHGSGCLGKTMLAKVLYNKIGRKFDCRAFIQVSKKPDIKKLLNDMLSQIHRKQPQASQKASDELRITADNIRNYLHGKRYLFSS
BaRT2v18chr7HG328680.1	BaRT2v18chr7HG328680	chr7H	426064	430375	+	Illumina	Illumina	426064	426468	426469	429982	429983	430375	426469	426471	429980	429982	Glutaredoxin domain-containing protein;Putative disease resistance RPP13-like protein 2	0.3734197522940004;0.32548161610734017	GO:0043531;GO:0006952;GO:0005634;GO:0032559;GO:0018108;GO:0043231;GO:0030554;GO:0018212;GO:0043227;GO:0032555;GO:0006468;GO:0043229;GO:0017076;GO:0006950;GO:0043226;GO:0032553;GO:0006464;GO:0005622;GO:0005524;GO:0036211;GO:0110165;GO:0097367;GO:0018193;GO:0035639;GO:0043412;GO:0043168;GO:0016310;GO:0000166;GO:0050896;GO:1901265;GO:0006796;GO:0036094;GO:0006793;GO:0043167;GO:0044267;GO:1901363;GO:0019538;GO:0097159;GO:0044260;GO:0005488;GO:1901564;GO:0004713;GO:0043170;GO:0004672;GO:0006807;GO:0016773;GO:0044238;GO:0016301;GO:0044237;GO:0003677;GO:0071704;GO:0140096;GO:0008152;GO:0016772;GO:0009987;GO:0003676;GO:0016740;GO:0003824	ADP binding;defense response;nucleus;adenyl ribonucleotide binding;peptidyl-tyrosine phosphorylation;intracellular membrane-bounded organelle;adenyl nucleotide binding;peptidyl-tyrosine modification;membrane-bounded organelle;purine ribonucleotide binding;protein phosphorylation;intracellular organelle;purine nucleotide binding;response to stress;organelle;ribonucleotide binding;cellular protein modification process;intracellular anatomical structure;ATP binding;protein modification process;cellular anatomical entity;carbohydrate derivative binding;peptidyl-amino acid modification;purine ribonucleoside triphosphate binding;macromolecule modification;anion binding;phosphorylation;nucleotide binding;response to stimulus;nucleoside phosphate binding;phosphate-containing compound metabolic process;small molecule binding;phosphorus metabolic process;ion binding;cellular protein metabolic process;heterocyclic compound binding;protein metabolic process;organic cyclic compound binding;cellular macromolecule metabolic process;binding;organonitrogen compound metabolic process;protein tyrosine kinase activity;macromolecule metabolic process;protein kinase activity;nitrogen compound metabolic process;phosphotransferase activity, alcohol group as acceptor;primary metabolic process;kinase activity;cellular metabolic process;DNA binding;organic substance metabolic process;catalytic activity, acting on a protein;metabolic process;transferase activity, transferring phosphorus-containing groups;cellular process;nucleic acid binding;transferase activity;catalytic activity	Coding	-	-	-	MLRELKEEVQIKPLLEQQVEVPSPPKHEEDEEPEEFPQVDNIAFCDPGPSTRDVSIRGREIGAPISASMGSMRPLVGKLDMLLQAPLLRRCSNSKRFKRVEDGIGLLKDDVQKMGSYLDQLSEVEDPPLAANCWMNEARNLSYDMEDYIDSLIFVGPENPSLVPDNIKATRSGLKFSFCLKFLGHAKSPKTQVVSIAETVSEFRMYVLEAIERHQRYNLHSYSTLKRRLVPVGPTLPIPTQYDEEASHIVIDGWTSKFINSLVDDVGEDQQLKVVSILGPSCLGKTTLANVLYSRIGKQYHCRAFVRVSKKPDMKRIFCDIFSQLQLPDHPWDFKETDLIDSIKKYLQNKRYLIIIDDLWETSVWDLINQAFPKGSQGSRIVTTTQIENVAIACCSYQSEHVFEMQPLDDDHSKKLFFNRLFGSESDCPDELKQVCDEITEICDGLPLATICIASLLLSQPVMSNDLFTYIHQSLISCFSAVPTSERTRQALNLSYNNLPRYLKTCLLYLNMYPEGYTFLKDDLVKQWVAEGLIYATEGQDIEKVAESYLYQLIGRSFIQPISVSYNKEVLSCQVHDMIHDLIAHKSAEENFIVAIDYRCRKNVSLSHKVRRLSLVFGDARYAKTPTNIRNSQVRSVRFSGLLESMPCLTEFKLVRVLNLQLSGQGCHDDDIADLTGISEMFQLRYLKIACDVCIKLPSHVLQYVGTVDITDARLAPVPWDVNFPRLLHLHLSLPVQRDLLDGIDRIRSPSLMSIGKLNNLQELHLTISSLSTFQHVAKNIEALGSLLGGHGNLKTIAVAHASSVINTAASKSNILWDCMEPPPLLQRFEFSPHSSCIFSQVPLWVGKLGNLCILKIAVRELMMNSVDILRGLPALTALSLYVQTPPDDNIIFDTAGFSVLKYFKFTFMRGIACIKFEADAMPNLWKLKLVFNIIPPMDQQLILCSNHPQWKTYGHGTALISIDYMPGLREIFTKFGGAAADLEYVSRTGVISNHPSNPIIDVQLADSGSYADESTETEITSTNEILEERPDEIIKSGSRNTSPGR
BaRT2v18chr7HG328680.2	BaRT2v18chr7HG328680	chr7H	426064	430375	+	Illumina	Illumina	426064	426468	426469	428298	428299	430375	426469	426471	428296	428298					Unproductive	PTC;NMD	ldORF	PTC;long_3UTR
BaRT2v18chr7HG328680.3	BaRT2v18chr7HG328680	chr7H	426285	430242	+	LC Iso-Seq	Illumina	426285	426468	426469	428298	428299	430242	426469	426471	428296	428298					Unproductive	PTC;NMD	ldORF	PTC;long_3UTR
BaRT2v18chr7HG328680.4	BaRT2v18chr7HG328680	chr7H	426397	430217	+	LC Iso-Seq	Illumina	426397	426468	426469	428298	428299	430217	426469	426471	428296	428298					Unproductive	PTC;NMD	ldORF	PTC;long_3UTR
BaRT2v18chr7HG328690.1	BaRT2v18chr7HG328690	chr7H	443550	451201	+	Illumina	Illumina	443550	443842	443843	451063	451064	451201	443843	443845	451061	451063	3'-5' exonuclease domain-containing protein	0.593126	GO:0008408;GO:0090305;GO:0005634;GO:0004527;GO:0090304;GO:0043231;GO:0004518;GO:0043227;GO:0006139;GO:0016788;GO:0046483;GO:0043229;GO:0003676;GO:0006725;GO:0043226;GO:0016787;GO:1901360;GO:0005737;GO:0034641;GO:1901363;GO:0005622;GO:0043170;GO:0097159;GO:0016021;GO:0006807;GO:0005488;GO:0031224;GO:0044238;GO:0003824;GO:0016020;GO:0044237;GO:0110165;GO:0071704;GO:0008152;GO:0009987	3'-5' exonuclease activity;nucleic acid phosphodiester bond hydrolysis;nucleus;exonuclease activity;nucleic acid metabolic process;intracellular membrane-bounded organelle;nuclease activity;membrane-bounded organelle;nucleobase-containing compound metabolic process;hydrolase activity, acting on ester bonds;heterocycle metabolic process;intracellular organelle;nucleic acid binding;cellular aromatic compound metabolic process;organelle;hydrolase activity;organic cyclic compound metabolic process;cytoplasm;cellular nitrogen compound metabolic process;heterocyclic compound binding;intracellular anatomical structure;macromolecule metabolic process;organic cyclic compound binding;integral component of membrane;nitrogen compound metabolic process;binding;intrinsic component of membrane;primary metabolic process;catalytic activity;membrane;cellular metabolic process;cellular anatomical entity;organic substance metabolic process;metabolic process;cellular process	Coding	-	-	-	MLPLSYLQRSDKHCPGLMEFLRSGVTFASIDIRNDKLKMRHTFGIEIPAGCLVDLQTIFRLRHNRTSMAHMAVALIDESYGDMKTSFPKYQHKLWEKGPLDDINIEYAAKDAYVSYELYRKIRVVNYGQRHLEERGHSDLDDSDE
BaRT2v18chr7HG328700.1	BaRT2v18chr7HG328700	chr7H	523550	534944	+	Illumina	Illumina	523550	534701	534702	534944			534702	534704	534942	534944					Non_Coding	Short_ORF	-	-
BaRT2v18chr7HG328710.1	BaRT2v18chr7HG328710	chr7H	531885	534623	-	Illumina	Illumina	534584	534623	532652	534583	531885	532651	534581	534583	532652	532654	Aldehyde oxygenase (deformylating)	0.849478			Coding	-	-	-	MLPYATAGEAEAALGRALTWAEAAWFRYSATTSDYYLYCHHVVIFLVVYTLAPLPLAVLQLRAPAILLPYKLQPRVRLKPAAFLRCYVRTVRVFLLAMGPVQLLSYPAVKMVGIRTGLPLPSAGETAAQLAVYLLVEDYLGYWVHRLLHTKWGYEKIHHVHHEYTAPFGYVGLYAHWSDVLIIGFPAFVGPALVPCHMTTLWLWFLIRQLALLDAHKGAGSTSRSIRQS
BaRT2v18chr7HG328710.2	BaRT2v18chr7HG328710	chr7H	531936	534627	-	HC Iso-Seq	Enriched TSS and TES	534584	534627	532204	534583	531936	532203	534581	534583	532204	532206	Aldehyde oxygenase (deformylating);methylsterol monooxygenase 1-1-like isoform X1	0.8377527487476844;0.4305944044107567			Coding	-	-	-	MLPYATAGEAEAALGRALTWAEAAWFRYSATTSDYYLYCHHVVIFLVVYTLAPLPLAVLQLRAPAILLPYKLQPRVRLKPAAFLRCYVRTVRVFLLAMGPVQLLSYPAVKMVGIRTGLPLPSAGETAAQLAVYLLVEDYLGYWVHRLLHTKWGYEKIHHVHHEYTAPFGYVGLYAHWSDVLIIGFPAFVGPALVPCHMTTLWLWFLIRQLALLDAHKGFDFPLNPAKLIPFYGGAPHHDYHHRVGRKSQSNFASFFTFCDYIYGTDKGYMFHKASLAKLKEVAQNST
BaRT2v18chr7HG328710.3	BaRT2v18chr7HG328710	chr7H	531946	534631	-	HC Iso-Seq	Enriched TSS and TES	534584	534631	532337	534583	531946	532336	534581	534583	532337	532339	Aldehyde oxygenase (deformylating);methylsterol monooxygenase 1-1-like isoform X1	0.8370163725733923;0.4311266462314349			Coding	-	-	-	MLPYATAGEAEAALGRALTWAEAAWFRYSATTSDYYLYCHHVVIFLVVYTLAPLPLAVLQLRAPAILLPYKLQPRVRLKPAAFLRCYVRTVRVFLLAMGPVQLLSYPAVKMVGIRTGLPLPSAGETAAQLAVYLLVEDYLGYWVHRLLHTKWGYEKIHHVHHEYTAPFGYVGLYAHWSDVLIIGFPAFVGPALVPCHMTTLWLWFLIRQLALLDAHKGFDFPLNPAKLIPFYGGAPHHDYHHRVGRKSQSNFASFFTFCDYIYGTDKGYMFHKASLAKVATLASNFPCVDVCK
BaRT2v18chr7HG328720.1	BaRT2v18chr7HG328720	chr7H	542289	542605	+	Illumina	Illumina	542289	542469	542470	542605			542470	542472	542603	542605					Non_Coding	Short_ORF	-	-
BaRT2v18chr7HG328730.1	BaRT2v18chr7HG328730	chr7H	598314	610578	-	Illumina	Illumina	610382	610578	598547	610381	598314	598546	610379	610381	598547	598549			GO:0016021;GO:0031224;GO:0016020;GO:0110165	integral component of membrane;intrinsic component of membrane;membrane;cellular anatomical entity	Coding	-	-	-	MTGNDRAAGSHRGKSGVGPKKKKQQQQEPWTEEIWLKRCAMMHAYLLRGAIGIGALALGWSTVVLLGGFVTVLGNKDFWCLTFISTIQATGIFTDWEEKGMLSFVTQVTMPAIKEIIRYVRRNIPLGWIIAFYPIICLVWAAGFLVLPVVAVIYSQGGYICAGISLWRVIQRDYGNMDDTKANLMPALDLFYSLILCQGALFILWNINQTVESSFVASLHAVCEFPKMWSAKSFQQYLADTRLICWRDPKSIKDRRLVKYAVGLLDSESSQDYLSGARMLDVFITVHQMDVKTLILPSSQKVQKLMDTCLRWRWSSRSDIEIKELAARILAHLACDIDVTHFPGAIRCVSSLLFGATTQMPAAYWNNHQHQHQHQHGSSKQASNYKLDQPEPGAGDSQGTTLLTYWNNQQAGAGDCEGDSWHGLILQGLTILERLASDQQNCKEICGAPDLITNIMSPIYSDTLIQDINIVPWQDVVHGVFKVVHQLIRAPEWTGGTRLAHEISGSEQAVSNLERILDQGSAASQQLQMRAMEILTELALDPSANLAMETKENLINKQVHIFLDEGKEQDLRITAGKTLLALLSKTTGTISVVCIMSEYNHSIVDQVTEILDAKNMVIYRTIAAEILENLCALHMNMMDKNHVKNTLLPKVLTEVLTSKKKPPSEALEWHVSKASGDIEENPLQEDEENQRLEQNGQINSSEQNESHTTMMELKEVLLSLTSVIFDKLIISAEEFDDVARKVAPGEGEFVAKLKTIVEENCKDTANSLRIVKLCGQIAVTMMRRSQYNTHFKDQKFVETLSEASSITCNLESCMLFAGTDCGAKKTARPLLSDLVKEAQVLVA
BaRT2v18chr7HG328740.1	BaRT2v18chr7HG328740	chr7H	675363	677165	+	Illumina	Illumina	675363	675604	675605	676075	676076	677165	675605	675607	676073	676075					Coding	-	-	-	MTWMMIHFQLAFFSFSCAGSRASGVTAAQNSSSRSSAAMFSGDSVSSASMLPPPSRPGYSDVLPSNLLARPLRAATGFPHPKSQPYMSNRGELPIMVPDGSKKRCVYTMGLAVHAATRALMAASVCAATARPTAAAAQPCPRSRSSAARAGSVPMA
BaRT2v18chr7HG328750.1	BaRT2v18chr7HG328750	chr7H	675410	677117	-	HC Iso-Seq	Enriched TSS and TES	677077	677117	675628	677076	675410	675627	677074	677076	675628	675630	N-hydroxycinnamoyl benzoyltransferase-like protein;Transferase family;Putative acetyltransferase	0.512180812261227;0.48443962864222984;0.3962605079258308	GO:0016747;GO:0016746;GO:0016740;GO:0003824;GO:0047172;GO:0050737;GO:0050734;GO:0008374	transferase activity, transferring acyl groups other than amino-acyl groups;transferase activity, transferring acyl groups;transferase activity;catalytic activity;shikimate O-hydroxycinnamoyltransferase activity;O-hydroxycinnamoyltransferase activity;hydroxycinnamoyltransferase activity;O-acyltransferase activity	Coding	-	-	-	MPSPTPSSRMVRVVSTRTVAPPPRPRESMRIPLTTWDASMLSSNYIQKGLLFHKPPSSSPSPFNAADHLAAALAHALLHYYPIAGRFVTEQHKDDLTGAVVGCSVHVDCAGQGVELVHAVADGVAMADVVPPDADAPRELLAQFFQLTGAVNYGGKDQPLFAVQVTELADGVFVGFAYNHALSDGTAFWDFVNYWAALGRAILGLAPAPPAPKPSFERWSPDGGPAGPAVLPCADVSELIERAPPPRLRERMLHFSAESLAALKERAREELLAAGDTAGAAALTKFQALSSLLWRCITRARRLSPEQETTCRAAINNRGRLRPQLPQEYFGNSIYAIGTEPARAAELLDRGHGWAAAAVGRAVAAHTDAAIRARVAAWTAKPMVYTHRFFDPSGTMMGSSPRFDMYGCDFGWGKPVAARSGLANKFDGKTSLYPGREGGGSIDAELTLSPENMAALERDEEFWAAVTPDARLPAQEKEKKAS
BaRT2v18chr7HG328760.1	BaRT2v18chr7HG328760	chr7H	755020	755695	+	Illumina;LC Iso-Seq	Illumina	755020	755081	755082	755539	755540	755695	755082	755084	755537	755539					Coding	-	-	-	MDKYTIRILALALLFLLLVCSPTVAQCRIMADSESEKINLPNGLCVHERPSRCTSAGYCFCCLPIRICFETMEKCKGECEKSSSSESEDILLTMAMASSPP
BaRT2v18chr7HG328770.1	BaRT2v18chr7HG328770	chr7H	901397	909888	-	Illumina	Illumina	903727	909888	902302	903726	901397	902301	903724	903726	902302	902304			GO:0015074;GO:0003676;GO:0006259;GO:1901363;GO:0090304;GO:0097159;GO:0006139;GO:0005488;GO:0046483;GO:0006725;GO:1901360;GO:0044260;GO:0034641;GO:0043170;GO:0006807;GO:0044238;GO:0044237;GO:0071704;GO:0008152;GO:0009987	DNA integration;nucleic acid binding;DNA metabolic process;heterocyclic compound binding;nucleic acid metabolic process;organic cyclic compound binding;nucleobase-containing compound metabolic process;binding;heterocycle metabolic process;cellular aromatic compound metabolic process;organic cyclic compound metabolic process;cellular macromolecule metabolic process;cellular nitrogen compound metabolic process;macromolecule metabolic process;nitrogen compound metabolic process;primary metabolic process;cellular metabolic process;organic substance metabolic process;metabolic process;cellular process	Coding	-	-	-	MSRLAKLNLIPTFILAKGSKCHSCVQAKQPRKPHKAAEERHLAPLELIHSDLCEMNGVLTKGGKKYFMTLIDDSTRFCYVYLLNTKDEALHYFKIYKAEVENQLEKKIKRVRSDRGGEYFSNEFDSFCAEHGIIHERTPPYSPQSNGLAERKNRTLTDLVNAMLDTSGLSKAWWGEAILTACHVLNKVPTKDNEVTPYEEWSKRRTTLSYLRTWGCLAKVNVPIPKKRKLGPKTVDCVNLGYAKNSVDYRFLVVKSEVPDVKVGTIMESRDATFFEDIFPMRDMQSTSRQESEITPEPAIPMEYYEQTHDENPEEDDEEARGRGKRQRTAKTFGDDFFVYLVDDNPTSILEAYASPDADYWKAAVRSEMDSIMANGTWEITDRPYGCKPLGCKWVFKKKLRPDGTIEKYKARLVAKGYAQKEEEDFFDTYSPVARLTTIRVLLSLAASHGLLVHQMDVKTAFLNGELNEEIYMQ
BaRT2v18chr7HG328780.1	BaRT2v18chr7HG328780	chr7H	937252	941096	-	Illumina	Illumina	941049	941096	940533	941048	937252	940532	941046	941048	940533	940535					Unproductive	PTC;NMD	uORF	PTC;ds_SJ;long_3UTR;ouORF;uORF;inframe;not_inframe
BaRT2v18chr7HG328780.2	BaRT2v18chr7HG328780	chr7H	937300	941057	-	Illumina	Illumina	941049	941057	940787	941048	937300	940786	941046	941048	940787	940789					Unproductive	PTC;NMD	ldORF	PTC;ds_SJ;long_3UTR
BaRT2v18chr7HG328780.3	BaRT2v18chr7HG328780	chr7H	937303	941061	-	HC Iso-Seq	Enriched TSS and TES	941049	941061	940144	941048	937303	940143	941046	941048	940144	940146					Unproductive	PTC;NMD	-	PTC;ds_SJ;long_3UTR
BaRT2v18chr7HG328780.4	BaRT2v18chr7HG328780	chr7H	937303	941061	-	HC Iso-Seq	Enriched TSS and TES	941049	941061	937633	941048	937303	937632	941046	941048	937633	937635					Coding	-	-	-	MYGMKRCIGTAILLLLCLHATAEARRLSPSPGAGVIRLPSNGRGYPTYTCQLRDFCPDGYYWCCVGMGLPLPRCGCFSKISVGLTDHAISATKSSARKIDEEKTTPRSFQDQVMTSGIPTPTDGGDTVGSVVQVAQEMFGTREEGQKPE
BaRT2v18chr7HG328780.5	BaRT2v18chr7HG328780	chr7H	937303	941061	-	HC Iso-Seq	Enriched TSS and TES	941049	941061	937633	941048	937303	937632	941046	941048	937633	937635					Coding	-	-	-	MYGMKRCIGTAILLLLCLHATAEARRLSPSPGAGVIRLPSNGRVMAPPGYPTYTCQLRDFCPDGYYWCCVGMGLPLPRCGCFSKISVGLTDHAISATKSSARKIDEEKTTPRSFQDQVMTSGIPTPTDGGDTVGSVVQVAQEMFGTREEGQKPE
BaRT2v18chr7HG328780.6	BaRT2v18chr7HG328780	chr7H	937304	941061	-	HC Iso-Seq	Enriched TSS and TES	941049	941061	938931	941048	937304	938930	941046	941048	938931	938933					Unproductive	PTC;NMD	-	PTC;long_3UTR
BaRT2v18chr7HG328780.7	BaRT2v18chr7HG328780	chr7H	937315	941046	-	Illumina	Illumina	941040	941046	938931	941039	937315	938930	941037	941039	938931	938933					Coding	-	-	-	MKRCIGTAILLLLCLHATAEARRLSPSPGAGVIRLPSNGRGYPTYTCQLRDFCPDGYYWCCVGMGLPLPRCGCFSKISVGLTDHAISATKSSARKIDEEKTTPRSFQDQGCRSSLRNLSK
BaRT2v18chr7HG328780.8	BaRT2v18chr7HG328780	chr7H	937315	941046	-	Illumina	Illumina	941040	941046	940533	941039	937315	940532	941037	941039	940533	940535					Coding	-	-	-	MKRCIGTAILLLLCLHATAEARRLSPSPGAGVIRLPSNGRVMAPPGYPTYTCQLRDFCPDGYYWCCVGMGLPLPRCGCFSKISVGLTDHAISATKSSARKIDEEKTTPRSFQDQGVPLISARHDP
BaRT2v18chr7HG328780.9	BaRT2v18chr7HG328780	chr7H	937328	941061	-	HC Iso-Seq	Enriched TSS and TES	941049	941061	937633	941048	937328	937632	941046	941048	937633	937635					Coding	-	-	-	MYGMKRCIGTAILLLLCLHATAEARRLSPSPGAGVIRLPSNGRGYPTYTCQLRDFCPDGYYWCCVGMGLPLPRCGCFSKISVGLTDHAISATKSSARKIDEEKTTPRSFQDQGIPTPTDGGDTVGSVVQVAQEMFGTREEGQKPE
BaRT2v18chr7HG328780.10	BaRT2v18chr7HG328780	chr7H	937365	941061	-	HC Iso-Seq	Enriched TSS and TES	941049	941061	937633	941048	937365	937632	941046	941048	937633	937635					Coding	-	-	-	MYGMKRCIGTAILLLLCLHATAEARRLSPSPGAGVIRLPSNGRVMAPPGYPTYTCQLRDFCPDGYYWCCVGMGLPLPRCGCFSKISVGLTDHAISATKSSARKIDEEKTTPRSFQDQGIPTPTDGGDTVGSVVQVAQEMFGTREEGQKPE
BaRT2v18chr7HG328790.1	BaRT2v18chr7HG328790	chr7H	996598	1003343	-	Illumina	Illumina	1003158	1003343	1001074	1003157	996598	1001073	1003155	1003157	1001074	1001076	RING-type E3 ubiquitin transferase;U-box domain-containing protein 12	0.4562742294694945;0.32939547689999227	GO:0004842;GO:0016567;GO:0005634;GO:0019787;GO:0032446;GO:0043231;GO:0070647;GO:0070696;GO:0043227;GO:0006464;GO:0140096;GO:0043229;GO:0036211;GO:0033612;GO:0043226;GO:0043412;GO:0016740;GO:0005737;GO:0044267;GO:0005102;GO:0005622;GO:0019538;GO:0005515;GO:0110165;GO:0044260;GO:0003824;GO:1901564;GO:0005488;GO:0043170;GO:0016746;GO:0006807;GO:0016874;GO:0044238;GO:0044237;GO:0071704;GO:0007166;GO:0008152;GO:0007165;GO:0023052;GO:0007154;GO:0009987;GO:0051716;GO:0050896;GO:0050794;GO:0050789;GO:0065007;GO:0004842;GO:0016567;GO:0005634;GO:0019787;GO:0032446;GO:0043231;GO:0070647;GO:0070696;GO:0043227;GO:0006464;GO:0140096;GO:0043229;GO:0036211;GO:0033612;GO:0043226;GO:0043412;GO:0016740;GO:0005737;GO:0044267;GO:0005102;GO:0005622;GO:0019538;GO:0005515;GO:0110165;GO:0044260;GO:0003824;GO:1901564;GO:0005488;GO:0043170;GO:0016746;GO:0006807;GO:0016874;GO:0044238;GO:0044237;GO:0071704;GO:0007166;GO:0008152;GO:0007165;GO:0023052;GO:0007154;GO:0009987;GO:0051716;GO:0050896;GO:0050794;GO:0050789;GO:0065007;GO:0004842;GO:0016567;GO:0005634;GO:0019787;GO:0032446;GO:0043231;GO:0070647;GO:0070696;GO:0043227;GO:0006464;GO:0140096;GO:0043229;GO:0036211;GO:0033612;GO:0043226;GO:0043412;GO:0016740;GO:0005737;GO:0044267;GO:0005102;GO:0005622;GO:0019538;GO:0005515;GO:0110165;GO:0044260;GO:0003824;GO:1901564;GO:0005488;GO:0043170;GO:0016746;GO:0006807;GO:0016874;GO:0044238;GO:0044237;GO:0071704;GO:0007166;GO:0008152;GO:0007165;GO:0023052;GO:0007154;GO:0009987;GO:0051716;GO:0050896;GO:0050794;GO:0050789;GO:0065007;GO:0004842;GO:0016567;GO:0005634;GO:0019787;GO:0032446;GO:0043231;GO:0070647;GO:0070696;GO:0043227;GO:0006464;GO:0140096;GO:0043229;GO:0036211;GO:0033612;GO:0043226;GO:0043412;GO:0016740;GO:0005737;GO:0044267;GO:0005102;GO:0005622;GO:0019538;GO:0005515;GO:0110165;GO:0044260;GO:0003824;GO:1901564;GO:0005488;GO:0043170;GO:0016746;GO:0006807;GO:0016874;GO:0044238;GO:0044237;GO:0071704;GO:0007166;GO:0008152;GO:0007165;GO:0023052;GO:0007154;GO:0009987;GO:0051716;GO:0050896;GO:0050794;GO:0050789;GO:0065007;GO:0004842;GO:0016567;GO:0005634;GO:0019787;GO:0032446;GO:0043231;GO:0070647;GO:0070696;GO:0043227;GO:0006464;GO:0140096;GO:0043229;GO:0036211;GO:0033612;GO:0043226;GO:0043412;GO:0016740;GO:0005737;GO:0044267;GO:0005102;GO:0005622;GO:0019538;GO:0005515;GO:0110165;GO:0044260;GO:0003824;GO:1901564;GO:0005488;GO:0043170;GO:0016746;GO:0006807;GO:0016874;GO:0044238;GO:0044237;GO:0071704;GO:0007166;GO:0008152;GO:0007165;GO:0023052;GO:0007154;GO:0009987;GO:0051716;GO:0050896;GO:0050794;GO:0050789;GO:0065007;GO:0004842;GO:0016567;GO:0005634;GO:0019787;GO:0032446;GO:0043231;GO:0070647;GO:0070696;GO:0043227;GO:0006464;GO:0140096;GO:0043229;GO:0036211;GO:0033612;GO:0043226;GO:0043412;GO:0016740;GO:0005737;GO:0044267;GO:0005102;GO:0005622;GO:0019538;GO:0005515;GO:0110165;GO:0044260;GO:0003824;GO:1901564;GO:0005488;GO:0043170;GO:0016746;GO:0006807;GO:0016874;GO:0044238;GO:0044237;GO:0071704;GO:0007166;GO:0008152;GO:0007165;GO:0023052;GO:0007154;GO:0009987;GO:0051716;GO:0050896;GO:0050794;GO:0050789;GO:0065007;GO:0004842;GO:0016567;GO:0005634;GO:0019787;GO:0032446;GO:0043231;GO:0070647;GO:0070696;GO:0043227;GO:0006464;GO:0140096;GO:0043229;GO:0036211;GO:0033612;GO:0043226;GO:0043412;GO:0016740;GO:0005737;GO:0044267;GO:0005102;GO:0005622;GO:0019538;GO:0005515;GO:0110165;GO:0044260;GO:0003824;GO:1901564;GO:0005488;GO:0043170;GO:0016746;GO:0006807;GO:0016874;GO:0044238;GO:0044237;GO:0071704;GO:0007166;GO:0008152;GO:0007165;GO:0023052;GO:0007154;GO:0009987;GO:0051716;GO:0050896;GO:0050794;GO:0050789;GO:0065007;GO:0004842;GO:0016567;GO:0005634;GO:0019787;GO:0032446;GO:0043231;GO:0070647;GO:0070696;GO:0043227;GO:0006464;GO:0140096;GO:0043229;GO:0036211;GO:0033612;GO:0043226;GO:0043412;GO:0016740;GO:0005737;GO:0044267;GO:0005102;GO:0005622;GO:0019538;GO:0005515;GO:0110165;GO:0044260;GO:0003824;GO:1901564;GO:0005488;GO:0043170;GO:0016746;GO:0006807;GO:0016874;GO:0044238;GO:0044237;GO:0071704;GO:0007166;GO:0008152;GO:0007165;GO:0023052;GO:0007154;GO:0009987;GO:0051716;GO:0050896;GO:0050794;GO:0050789;GO:0065007;GO:0004842;GO:0016567;GO:0005634;GO:0019787;GO:0032446;GO:0043231;GO:0070647;GO:0070696;GO:0043227;GO:0006464;GO:0140096;GO:0043229;GO:0036211;GO:0033612;GO:0043226;GO:0043412;GO:0016740;GO:0005737;GO:0044267;GO:0005102;GO:0005622;GO:0019538;GO:0005515;GO:0110165;GO:0044260;GO:0003824;GO:1901564;GO:0005488;GO:0043170;GO:0016746;GO:0006807;GO:0016874;GO:0044238;GO:0044237;GO:0071704;GO:0007166;GO:0008152;GO:0007165;GO:0023052;GO:0007154;GO:0009987;GO:0051716;GO:0050896;GO:0050794;GO:0050789;GO:0065007	ubiquitin-protein transferase activity;protein ubiquitination;nucleus;ubiquitin-like protein transferase activity;protein modification by small protein conjugation;intracellular membrane-bounded organelle;protein modification by small protein conjugation or removal;transmembrane receptor protein serine/threonine kinase binding;membrane-bounded organelle;cellular protein modification process;catalytic activity, acting on a protein;intracellular organelle;protein modification process;receptor serine/threonine kinase binding;organelle;macromolecule modification;transferase activity;cytoplasm;cellular protein metabolic process;signaling receptor binding;intracellular anatomical structure;protein metabolic process;protein binding;cellular anatomical entity;cellular macromolecule metabolic process;catalytic activity;organonitrogen compound metabolic process;binding;macromolecule metabolic process;transferase activity, transferring acyl groups;nitrogen compound metabolic process;ligase activity;primary metabolic process;cellular metabolic process;organic substance metabolic process;cell surface receptor signaling pathway;metabolic process;signal transduction;signaling;cell communication;cellular process;cellular response to stimulus;response to stimulus;regulation of cellular process;regulation of biological process;biological regulation;ubiquitin-protein transferase activity;protein ubiquitination;nucleus;ubiquitin-like protein transferase activity;protein modification by small protein conjugation;intracellular membrane-bounded organelle;protein modification by small protein conjugation or removal;transmembrane receptor protein serine/threonine kinase binding;membrane-bounded organelle;cellular protein modification process;catalytic activity, acting on a protein;intracellular organelle;protein modification process;receptor serine/threonine kinase binding;organelle;macromolecule modification;transferase activity;cytoplasm;cellular protein metabolic process;signaling receptor binding;intracellular anatomical structure;protein metabolic process;protein binding;cellular anatomical entity;cellular macromolecule metabolic process;catalytic activity;organonitrogen compound metabolic process;binding;macromolecule metabolic process;transferase activity, transferring acyl groups;nitrogen compound metabolic process;ligase activity;primary metabolic process;cellular metabolic process;organic substance metabolic process;cell surface receptor signaling pathway;metabolic process;signal transduction;signaling;cell communication;cellular process;cellular response to stimulus;response to stimulus;regulation of cellular process;regulation of biological process;biological regulation;ubiquitin-protein transferase activity;protein ubiquitination;nucleus;ubiquitin-like protein transferase activity;protein modification by small protein conjugation;intracellular membrane-bounded organelle;protein modification by small protein conjugation or removal;transmembrane receptor protein serine/threonine kinase binding;membrane-bounded organelle;cellular protein modification process;catalytic activity, acting on a protein;intracellular organelle;protein modification process;receptor serine/threonine kinase binding;organelle;macromolecule modification;transferase activity;cytoplasm;cellular protein metabolic process;signaling receptor binding;intracellular anatomical structure;protein metabolic process;protein binding;cellular anatomical entity;cellular macromolecule metabolic process;catalytic activity;organonitrogen compound metabolic process;binding;macromolecule metabolic process;transferase activity, transferring acyl groups;nitrogen compound metabolic process;ligase activity;primary metabolic process;cellular metabolic process;organic substance metabolic process;cell surface receptor signaling pathway;metabolic process;signal transduction;signaling;cell communication;cellular process;cellular response to stimulus;response to stimulus;regulation of cellular process;regulation of biological process;biological regulation;ubiquitin-protein transferase activity;protein ubiquitination;nucleus;ubiquitin-like protein transferase activity;protein modification by small protein conjugation;intracellular membrane-bounded organelle;protein modification by small protein conjugation or removal;transmembrane receptor protein serine/threonine kinase binding;membrane-bounded organelle;cellular protein modification process;catalytic activity, acting on a protein;intracellular organelle;protein modification process;receptor serine/threonine kinase binding;organelle;macromolecule modification;transferase activity;cytoplasm;cellular protein metabolic process;signaling receptor binding;intracellular anatomical structure;protein metabolic process;protein binding;cellular anatomical entity;cellular macromolecule metabolic process;catalytic activity;organonitrogen compound metabolic process;binding;macromolecule metabolic process;transferase activity, transferring acyl groups;nitrogen compound metabolic process;ligase activity;primary metabolic process;cellular metabolic process;organic substance metabolic process;cell surface receptor signaling pathway;metabolic process;signal transduction;signaling;cell communication;cellular process;cellular response to stimulus;response to stimulus;regulation of cellular process;regulation of biological process;biological regulation;ubiquitin-protein transferase activity;protein ubiquitination;nucleus;ubiquitin-like protein transferase activity;protein modification by small protein conjugation;intracellular membrane-bounded organelle;protein modification by small protein conjugation or removal;transmembrane receptor protein serine/threonine kinase binding;membrane-bounded organelle;cellular protein modification process;catalytic activity, acting on a protein;intracellular organelle;protein modification process;receptor serine/threonine kinase binding;organelle;macromolecule modification;transferase activity;cytoplasm;cellular protein metabolic process;signaling receptor binding;intracellular anatomical structure;protein metabolic process;protein binding;cellular anatomical entity;cellular macromolecule metabolic process;catalytic activity;organonitrogen compound metabolic process;binding;macromolecule metabolic process;transferase activity, transferring acyl groups;nitrogen compound metabolic process;ligase activity;primary metabolic process;cellular metabolic process;organic substance metabolic process;cell surface receptor signaling pathway;metabolic process;signal transduction;signaling;cell communication;cellular process;cellular response to stimulus;response to stimulus;regulation of cellular process;regulation of biological process;biological regulation;ubiquitin-protein transferase activity;protein ubiquitination;nucleus;ubiquitin-like protein transferase activity;protein modification by small protein conjugation;intracellular membrane-bounded organelle;protein modification by small protein conjugation or removal;transmembrane receptor protein serine/threonine kinase binding;membrane-bounded organelle;cellular protein modification process;catalytic activity, acting on a protein;intracellular organelle;protein modification process;receptor serine/threonine kinase binding;organelle;macromolecule modification;transferase activity;cytoplasm;cellular protein metabolic process;signaling receptor binding;intracellular anatomical structure;protein metabolic process;protein binding;cellular anatomical entity;cellular macromolecule metabolic process;catalytic activity;organonitrogen compound metabolic process;binding;macromolecule metabolic process;transferase activity, transferring acyl groups;nitrogen compound metabolic process;ligase activity;primary metabolic process;cellular metabolic process;organic substance metabolic process;cell surface receptor signaling pathway;metabolic process;signal transduction;signaling;cell communication;cellular process;cellular response to stimulus;response to stimulus;regulation of cellular process;regulation of biological process;biological regulation;ubiquitin-protein transferase activity;protein ubiquitination;nucleus;ubiquitin-like protein transferase activity;protein modification by small protein conjugation;intracellular membrane-bounded organelle;protein modification by small protein conjugation or removal;transmembrane receptor protein serine/threonine kinase binding;membrane-bounded organelle;cellular protein modification process;catalytic activity, acting on a protein;intracellular organelle;protein modification process;receptor serine/threonine kinase binding;organelle;macromolecule modification;transferase activity;cytoplasm;cellular protein metabolic process;signaling receptor binding;intracellular anatomical structure;protein metabolic process;protein binding;cellular anatomical entity;cellular macromolecule metabolic process;catalytic activity;organonitrogen compound metabolic process;binding;macromolecule metabolic process;transferase activity, transferring acyl groups;nitrogen compound metabolic process;ligase activity;primary metabolic process;cellular metabolic process;organic substance metabolic process;cell surface receptor signaling pathway;metabolic process;signal transduction;signaling;cell communication;cellular process;cellular response to stimulus;response to stimulus;regulation of cellular process;regulation of biological process;biological regulation;ubiquitin-protein transferase activity;protein ubiquitination;nucleus;ubiquitin-like protein transferase activity;protein modification by small protein conjugation;intracellular membrane-bounded organelle;protein modification by small protein conjugation or removal;transmembrane receptor protein serine/threonine kinase binding;membrane-bounded organelle;cellular protein modification process;catalytic activity, acting on a protein;intracellular organelle;protein modification process;receptor serine/threonine kinase binding;organelle;macromolecule modification;transferase activity;cytoplasm;cellular protein metabolic process;signaling receptor binding;intracellular anatomical structure;protein metabolic process;protein binding;cellular anatomical entity;cellular macromolecule metabolic process;catalytic activity;organonitrogen compound metabolic process;binding;macromolecule metabolic process;transferase activity, transferring acyl groups;nitrogen compound metabolic process;ligase activity;primary metabolic process;cellular metabolic process;organic substance metabolic process;cell surface receptor signaling pathway;metabolic process;signal transduction;signaling;cell communication;cellular process;cellular response to stimulus;response to stimulus;regulation of cellular process;regulation of biological process;biological regulation;ubiquitin-protein transferase activity;protein ubiquitination;nucleus;ubiquitin-like protein transferase activity;protein modification by small protein conjugation;intracellular membrane-bounded organelle;protein modification by small protein conjugation or removal;transmembrane receptor protein serine/threonine kinase binding;membrane-bounded organelle;cellular protein modification process;catalytic activity, acting on a protein;intracellular organelle;protein modification process;receptor serine/threonine kinase binding;organelle;macromolecule modification;transferase activity;cytoplasm;cellular protein metabolic process;signaling receptor binding;intracellular anatomical structure;protein metabolic process;protein binding;cellular anatomical entity;cellular macromolecule metabolic process;catalytic activity;organonitrogen compound metabolic process;binding;macromolecule metabolic process;transferase activity, transferring acyl groups;nitrogen compound metabolic process;ligase activity;primary metabolic process;cellular metabolic process;organic substance metabolic process;cell surface receptor signaling pathway;metabolic process;signal transduction;signaling;cell communication;cellular process;cellular response to stimulus;response to stimulus;regulation of cellular process;regulation of biological process;biological regulation	Coding	AS_3UTR	-	-	MAAATAAAEIAALPEPRGPLRRLCGDLSRRVRLLAPLLDDPSASASPPLADALRAARDLLHSVHHGSKIYQAMRGRDSLLREFAAVNEQIQAALDQLPYNDFDMPEEVQEQVALVHSQFKRAATRAEPADPQLARDLAWALSDDKPSVPALLMRVSEKLQLETMTDMKRESVALHEMVISSGGEPDGCVEEMSSLLKKLNDCVITQAPAAGEAPGMVRSPSVKSPIIPDEFRCPISLELMQDPVIVSSGQTYERSCIQKWLDSGHKTCPKTQLALTHTSLTPNFVLKSLIAQWCEANGIKLPKNKANSHDKKAVKSSDYDNAGLISLMNRLRAGNQDEQRAAAGEIRLLAKRNVNNRICIAEAGAIPLLVNLLSSSDPRTQEHAVTALLNLSIHENNKASIVDSNAIPKIVEVLKTGSMEARENAAATLFSLSVVDENKVTIGAAGAIPPLINLLCDGSPRGKKDAATAIFNLCIYQGNKVRAVKAGIITHLMNFLVDPTGGMIDEALTLLSILAGNQEGKAVITQSEPMPPLIEVVRTGSPRNRENAAAILLSLCSADAEQTMAAKVAGGEDALKELSETGTDRAKRKASSLLELMRQSEDA
BaRT2v18chr7HG328790.2	BaRT2v18chr7HG328790	chr7H	996598	1003343	-	Illumina	Illumina	1003158	1003343	1001074	1003157	996598	1001073	1003155	1003157	1001074	1001076	RING-type E3 ubiquitin transferase;U-box domain-containing protein 12	0.4562742294694945;0.32939547689999227	GO:0004842;GO:0016567;GO:0005634;GO:0019787;GO:0032446;GO:0043231;GO:0070647;GO:0070696;GO:0043227;GO:0006464;GO:0140096;GO:0043229;GO:0036211;GO:0033612;GO:0043226;GO:0043412;GO:0016740;GO:0005737;GO:0044267;GO:0005102;GO:0005622;GO:0019538;GO:0005515;GO:0110165;GO:0044260;GO:0003824;GO:1901564;GO:0005488;GO:0043170;GO:0016746;GO:0006807;GO:0016874;GO:0044238;GO:0044237;GO:0071704;GO:0007166;GO:0008152;GO:0007165;GO:0023052;GO:0007154;GO:0009987;GO:0051716;GO:0050896;GO:0050794;GO:0050789;GO:0065007	ubiquitin-protein transferase activity;protein ubiquitination;nucleus;ubiquitin-like protein transferase activity;protein modification by small protein conjugation;intracellular membrane-bounded organelle;protein modification by small protein conjugation or removal;transmembrane receptor protein serine/threonine kinase binding;membrane-bounded organelle;cellular protein modification process;catalytic activity, acting on a protein;intracellular organelle;protein modification process;receptor serine/threonine kinase binding;organelle;macromolecule modification;transferase activity;cytoplasm;cellular protein metabolic process;signaling receptor binding;intracellular anatomical structure;protein metabolic process;protein binding;cellular anatomical entity;cellular macromolecule metabolic process;catalytic activity;organonitrogen compound metabolic process;binding;macromolecule metabolic process;transferase activity, transferring acyl groups;nitrogen compound metabolic process;ligase activity;primary metabolic process;cellular metabolic process;organic substance metabolic process;cell surface receptor signaling pathway;metabolic process;signal transduction;signaling;cell communication;cellular process;cellular response to stimulus;response to stimulus;regulation of cellular process;regulation of biological process;biological regulation	Coding	AS_3UTR	-	-	MAAATAAAEIAALPEPRGPLRRLCGDLSRRVRLLAPLLDDPSASASPPLADALRAARDLLHSVHHGSKIYQAMRGRDSLLREFAAVNEQIQAALDQLPYNDFDMPEEVQEQVALVHSQFKRAATRAEPADPQLARDLAWALSDDKPSVPALLMRVSEKLQLETMTDMKRESVALHEMVISSGGEPDGCVEEMSSLLKKLNDCVITQAPAAGEAPGMVRSPSVKSPIIPDEFRCPISLELMQDPVIVSSGQTYERSCIQKWLDSGHKTCPKTQLALTHTSLTPNFVLKSLIAQWCEANGIKLPKNKANSHDKKAVKSSDYDNAGLISLMNRLRAGNQDEQRAAAGEIRLLAKRNVNNRICIAEAGAIPLLVNLLSSSDPRTQEHAVTALLNLSIHENNKASIVDSNAIPKIVEVLKTGSMEARENAAATLFSLSVVDENKVTIGAAGAIPPLINLLCDGSPRGKKDAATAIFNLCIYQGNKVRAVKAGIITHLMNFLVDPTGGMIDEALTLLSILAGNQEGKAVITQSEPMPPLIEVVRTGSPRNRENAAAILLSLCSADAEQTMAAKVAGGEDALKELSETGTDRAKRKASSLLELMRQSEDA
BaRT2v18chr7HG328790.3	BaRT2v18chr7HG328790	chr7H	996598	1003343	-	Illumina	Illumina	1003158	1003343	1001074	1003157	996598	1001073	1003155	1003157	1001074	1001076	RING-type E3 ubiquitin transferase;U-box domain-containing protein 12	0.4562742294694945;0.32939547689999227	GO:0004842;GO:0016567;GO:0005634;GO:0019787;GO:0032446;GO:0043231;GO:0070647;GO:0070696;GO:0043227;GO:0006464;GO:0140096;GO:0043229;GO:0036211;GO:0033612;GO:0043226;GO:0043412;GO:0016740;GO:0005737;GO:0044267;GO:0005102;GO:0005622;GO:0019538;GO:0005515;GO:0110165;GO:0044260;GO:0003824;GO:1901564;GO:0005488;GO:0043170;GO:0016746;GO:0006807;GO:0016874;GO:0044238;GO:0044237;GO:0071704;GO:0007166;GO:0008152;GO:0007165;GO:0023052;GO:0007154;GO:0009987;GO:0051716;GO:0050896;GO:0050794;GO:0050789;GO:0065007	ubiquitin-protein transferase activity;protein ubiquitination;nucleus;ubiquitin-like protein transferase activity;protein modification by small protein conjugation;intracellular membrane-bounded organelle;protein modification by small protein conjugation or removal;transmembrane receptor protein serine/threonine kinase binding;membrane-bounded organelle;cellular protein modification process;catalytic activity, acting on a protein;intracellular organelle;protein modification process;receptor serine/threonine kinase binding;organelle;macromolecule modification;transferase activity;cytoplasm;cellular protein metabolic process;signaling receptor binding;intracellular anatomical structure;protein metabolic process;protein binding;cellular anatomical entity;cellular macromolecule metabolic process;catalytic activity;organonitrogen compound metabolic process;binding;macromolecule metabolic process;transferase activity, transferring acyl groups;nitrogen compound metabolic process;ligase activity;primary metabolic process;cellular metabolic process;organic substance metabolic process;cell surface receptor signaling pathway;metabolic process;signal transduction;signaling;cell communication;cellular process;cellular response to stimulus;response to stimulus;regulation of cellular process;regulation of biological process;biological regulation	Coding	AS_3UTR	-	-	MAAATAAAEIAALPEPRGPLRRLCGDLSRRVRLLAPLLDDPSASASPPLADALRAARDLLHSVHHGSKIYQAMRGRDSLLREFAAVNEQIQAALDQLPYNDFDMPEEVQEQVALVHSQFKRAATRAEPADPQLARDLAWALSDDKPSVPALLMRVSEKLQLETMTDMKRESVALHEMVISSGGEPDGCVEEMSSLLKKLNDCVITQAPAAGEAPGMVRSPSVKSPIIPDEFRCPISLELMQDPVIVSSGQTYERSCIQKWLDSGHKTCPKTQLALTHTSLTPNFVLKSLIAQWCEANGIKLPKNKANSHDKKAVKSSDYDNAGLISLMNRLRAGNQDEQRAAAGEIRLLAKRNVNNRICIAEAGAIPLLVNLLSSSDPRTQEHAVTALLNLSIHENNKASIVDSNAIPKIVEVLKTGSMEARENAAATLFSLSVVDENKVTIGAAGAIPPLINLLCDGSPRGKKDAATAIFNLCIYQGNKVRAVKAGIITHLMNFLVDPTGGMIDEALTLLSILAGNQEGKAVITQSEPMPPLIEVVRTGSPRNRENAAAILLSLCSADAEQTMAAKVAGGEDALKELSETGTDRAKRKASSLLELMRQSEDA
BaRT2v18chr7HG328790.4	BaRT2v18chr7HG328790	chr7H	996639	1003336	-	Illumina	Illumina	1003158	1003336	1001074	1003157	996639	1001073	1003155	1003157	1001074	1001076	RING-type E3 ubiquitin transferase;U-box domain-containing protein 12	0.4562742294694945;0.32939547689999227	GO:0004842;GO:0016567;GO:0005634;GO:0019787;GO:0032446;GO:0043231;GO:0070647;GO:0070696;GO:0043227;GO:0006464;GO:0140096;GO:0043229;GO:0036211;GO:0033612;GO:0043226;GO:0043412;GO:0016740;GO:0005737;GO:0044267;GO:0005102;GO:0005622;GO:0019538;GO:0005515;GO:0110165;GO:0044260;GO:0003824;GO:1901564;GO:0005488;GO:0043170;GO:0016746;GO:0006807;GO:0016874;GO:0044238;GO:0044237;GO:0071704;GO:0007166;GO:0008152;GO:0007165;GO:0023052;GO:0007154;GO:0009987;GO:0051716;GO:0050896;GO:0050794;GO:0050789;GO:0065007	ubiquitin-protein transferase activity;protein ubiquitination;nucleus;ubiquitin-like protein transferase activity;protein modification by small protein conjugation;intracellular membrane-bounded organelle;protein modification by small protein conjugation or removal;transmembrane receptor protein serine/threonine kinase binding;membrane-bounded organelle;cellular protein modification process;catalytic activity, acting on a protein;intracellular organelle;protein modification process;receptor serine/threonine kinase binding;organelle;macromolecule modification;transferase activity;cytoplasm;cellular protein metabolic process;signaling receptor binding;intracellular anatomical structure;protein metabolic process;protein binding;cellular anatomical entity;cellular macromolecule metabolic process;catalytic activity;organonitrogen compound metabolic process;binding;macromolecule metabolic process;transferase activity, transferring acyl groups;nitrogen compound metabolic process;ligase activity;primary metabolic process;cellular metabolic process;organic substance metabolic process;cell surface receptor signaling pathway;metabolic process;signal transduction;signaling;cell communication;cellular process;cellular response to stimulus;response to stimulus;regulation of cellular process;regulation of biological process;biological regulation	Coding	AS_3UTR	-	-	MAAATAAAEIAALPEPRGPLRRLCGDLSRRVRLLAPLLDDPSASASPPLADALRAARDLLHSVHHGSKIYQAMRGRDSLLREFAAVNEQIQAALDQLPYNDFDMPEEVQEQVALVHSQFKRAATRAEPADPQLARDLAWALSDDKPSVPALLMRVSEKLQLETMTDMKRESVALHEMVISSGGEPDGCVEEMSSLLKKLNDCVITQAPAAGEAPGMVRSPSVKSPIIPDEFRCPISLELMQDPVIVSSGQTYERSCIQKWLDSGHKTCPKTQLALTHTSLTPNFVLKSLIAQWCEANGIKLPKNKANSHDKKAVKSSDYDNAGLISLMNRLRAGNQDEQRAAAGEIRLLAKRNVNNRICIAEAGAIPLLVNLLSSSDPRTQEHAVTALLNLSIHENNKASIVDSNAIPKIVEVLKTGSMEARENAAATLFSLSVVDENKVTIGAAGAIPPLINLLCDGSPRGKKDAATAIFNLCIYQGNKVRAVKAGIITHLMNFLVDPTGGMIDEALTLLSILAGNQEGKAVITQSEPMPPLIEVVRTGSPRNRENAAAILLSLCSADAEQTMAAKVAGGEDALKELSETGTDRAKRKASSLLELMRQSEDA
BaRT2v18chr7HG328790.5	BaRT2v18chr7HG328790	chr7H	996640	1003221	-	Illumina	Illumina	1003158	1003221	1001074	1003157	996640	1001073	1003155	1003157	1001074	1001076	RING-type E3 ubiquitin transferase;U-box domain-containing protein 12	0.4562742294694945;0.32939547689999227	GO:0004842;GO:0016567;GO:0005634;GO:0019787;GO:0032446;GO:0043231;GO:0070647;GO:0070696;GO:0043227;GO:0006464;GO:0140096;GO:0043229;GO:0036211;GO:0033612;GO:0043226;GO:0043412;GO:0016740;GO:0005737;GO:0044267;GO:0005102;GO:0005622;GO:0019538;GO:0005515;GO:0110165;GO:0044260;GO:0003824;GO:1901564;GO:0005488;GO:0043170;GO:0016746;GO:0006807;GO:0016874;GO:0044238;GO:0044237;GO:0071704;GO:0007166;GO:0008152;GO:0007165;GO:0023052;GO:0007154;GO:0009987;GO:0051716;GO:0050896;GO:0050794;GO:0050789;GO:0065007	ubiquitin-protein transferase activity;protein ubiquitination;nucleus;ubiquitin-like protein transferase activity;protein modification by small protein conjugation;intracellular membrane-bounded organelle;protein modification by small protein conjugation or removal;transmembrane receptor protein serine/threonine kinase binding;membrane-bounded organelle;cellular protein modification process;catalytic activity, acting on a protein;intracellular organelle;protein modification process;receptor serine/threonine kinase binding;organelle;macromolecule modification;transferase activity;cytoplasm;cellular protein metabolic process;signaling receptor binding;intracellular anatomical structure;protein metabolic process;protein binding;cellular anatomical entity;cellular macromolecule metabolic process;catalytic activity;organonitrogen compound metabolic process;binding;macromolecule metabolic process;transferase activity, transferring acyl groups;nitrogen compound metabolic process;ligase activity;primary metabolic process;cellular metabolic process;organic substance metabolic process;cell surface receptor signaling pathway;metabolic process;signal transduction;signaling;cell communication;cellular process;cellular response to stimulus;response to stimulus;regulation of cellular process;regulation of biological process;biological regulation	Coding	AS_3UTR	-	-	MAAATAAAEIAALPEPRGPLRRLCGDLSRRVRLLAPLLDDPSASASPPLADALRAARDLLHSVHHGSKIYQAMRGRDSLLREFAAVNEQIQAALDQLPYNDFDMPEEVQEQVALVHSQFKRAATRAEPADPQLARDLAWALSDDKPSVPALLMRVSEKLQLETMTDMKRESVALHEMVISSGGEPDGCVEEMSSLLKKLNDCVITQAPAAGEAPGMVRSPSVKSPIIPDEFRCPISLELMQDPVIVSSGQTYERSCIQKWLDSGHKTCPKTQLALTHTSLTPNFVLKSLIAQWCEANGIKLPKNKANSHDKKAVKSSDYDNAGLISLMNRLRAGNQDEQRAAAGEIRLLAKRNVNNRICIAEAGAIPLLVNLLSSSDPRTQEHAVTALLNLSIHENNKASIVDSNAIPKIVEVLKTGSMEARENAAATLFSLSVVDENKVTIGAAGAIPPLINLLCDGSPRGKKDAATAIFNLCIYQGNKVRAVKAGIITHLMNFLVDPTGGMIDEALTLLSILAGNQEGKAVITQSEPMPPLIEVVRTGSPRNRENAAAILLSLCSADAEQTMAAKVAGGEDALKELSETGTDRAKRKASSLLELMRQSEDA
BaRT2v18chr7HG328790.6	BaRT2v18chr7HG328790	chr7H	996641	1003260	-	Illumina	Illumina	1003158	1003260	1001074	1003157	996641	1001073	1003155	1003157	1001074	1001076	RING-type E3 ubiquitin transferase;U-box domain-containing protein 12	0.4562742294694945;0.32939547689999227	GO:0004842;GO:0016567;GO:0005634;GO:0019787;GO:0032446;GO:0043231;GO:0070647;GO:0070696;GO:0043227;GO:0006464;GO:0140096;GO:0043229;GO:0036211;GO:0033612;GO:0043226;GO:0043412;GO:0016740;GO:0005737;GO:0044267;GO:0005102;GO:0005622;GO:0019538;GO:0005515;GO:0110165;GO:0044260;GO:0003824;GO:1901564;GO:0005488;GO:0043170;GO:0016746;GO:0006807;GO:0016874;GO:0044238;GO:0044237;GO:0071704;GO:0007166;GO:0008152;GO:0007165;GO:0023052;GO:0007154;GO:0009987;GO:0051716;GO:0050896;GO:0050794;GO:0050789;GO:0065007	ubiquitin-protein transferase activity;protein ubiquitination;nucleus;ubiquitin-like protein transferase activity;protein modification by small protein conjugation;intracellular membrane-bounded organelle;protein modification by small protein conjugation or removal;transmembrane receptor protein serine/threonine kinase binding;membrane-bounded organelle;cellular protein modification process;catalytic activity, acting on a protein;intracellular organelle;protein modification process;receptor serine/threonine kinase binding;organelle;macromolecule modification;transferase activity;cytoplasm;cellular protein metabolic process;signaling receptor binding;intracellular anatomical structure;protein metabolic process;protein binding;cellular anatomical entity;cellular macromolecule metabolic process;catalytic activity;organonitrogen compound metabolic process;binding;macromolecule metabolic process;transferase activity, transferring acyl groups;nitrogen compound metabolic process;ligase activity;primary metabolic process;cellular metabolic process;organic substance metabolic process;cell surface receptor signaling pathway;metabolic process;signal transduction;signaling;cell communication;cellular process;cellular response to stimulus;response to stimulus;regulation of cellular process;regulation of biological process;biological regulation	Coding	AS_3UTR	-	-	MAAATAAAEIAALPEPRGPLRRLCGDLSRRVRLLAPLLDDPSASASPPLADALRAARDLLHSVHHGSKIYQAMRGRDSLLREFAAVNEQIQAALDQLPYNDFDMPEEVQEQVALVHSQFKRAATRAEPADPQLARDLAWALSDDKPSVPALLMRVSEKLQLETMTDMKRESVALHEMVISSGGEPDGCVEEMSSLLKKLNDCVITQAPAAGEAPGMVRSPSVKSPIIPDEFRCPISLELMQDPVIVSSGQTYERSCIQKWLDSGHKTCPKTQLALTHTSLTPNFVLKSLIAQWCEANGIKLPKNKANSHDKKAVKSSDYDNAGLISLMNRLRAGNQDEQRAAAGEIRLLAKRNVNNRICIAEAGAIPLLVNLLSSSDPRTQEHAVTALLNLSIHENNKASIVDSNAIPKIVEVLKTGSMEARENAAATLFSLSVVDENKVTIGAAGAIPPLINLLCDGSPRGKKDAATAIFNLCIYQGNKVRAVKAGIITHLMNFLVDPTGGMIDEALTLLSILAGNQEGKAVITQSEPMPPLIEVVRTGSPRNRENAAAILLSLCSADAEQTMAAKVAGGEDALKELSETGTDRAKRKASSLLELMRQSEDA
BaRT2v18chr7HG328790.7	BaRT2v18chr7HG328790	chr7H	996669	1003250	-	Illumina	Illumina	1003158	1003250	1001074	1003157	996669	1001073	1003155	1003157	1001074	1001076	RING-type E3 ubiquitin transferase;U-box domain-containing protein 12	0.4562742294694945;0.32939547689999227	GO:0004842;GO:0016567;GO:0005634;GO:0019787;GO:0032446;GO:0043231;GO:0070647;GO:0070696;GO:0043227;GO:0006464;GO:0140096;GO:0043229;GO:0036211;GO:0033612;GO:0043226;GO:0043412;GO:0016740;GO:0005737;GO:0044267;GO:0005102;GO:0005622;GO:0019538;GO:0005515;GO:0110165;GO:0044260;GO:0003824;GO:1901564;GO:0005488;GO:0043170;GO:0016746;GO:0006807;GO:0016874;GO:0044238;GO:0044237;GO:0071704;GO:0007166;GO:0008152;GO:0007165;GO:0023052;GO:0007154;GO:0009987;GO:0051716;GO:0050896;GO:0050794;GO:0050789;GO:0065007	ubiquitin-protein transferase activity;protein ubiquitination;nucleus;ubiquitin-like protein transferase activity;protein modification by small protein conjugation;intracellular membrane-bounded organelle;protein modification by small protein conjugation or removal;transmembrane receptor protein serine/threonine kinase binding;membrane-bounded organelle;cellular protein modification process;catalytic activity, acting on a protein;intracellular organelle;protein modification process;receptor serine/threonine kinase binding;organelle;macromolecule modification;transferase activity;cytoplasm;cellular protein metabolic process;signaling receptor binding;intracellular anatomical structure;protein metabolic process;protein binding;cellular anatomical entity;cellular macromolecule metabolic process;catalytic activity;organonitrogen compound metabolic process;binding;macromolecule metabolic process;transferase activity, transferring acyl groups;nitrogen compound metabolic process;ligase activity;primary metabolic process;cellular metabolic process;organic substance metabolic process;cell surface receptor signaling pathway;metabolic process;signal transduction;signaling;cell communication;cellular process;cellular response to stimulus;response to stimulus;regulation of cellular process;regulation of biological process;biological regulation	Coding	AS_3UTR	-	-	MAAATAAAEIAALPEPRGPLRRLCGDLSRRVRLLAPLLDDPSASASPPLADALRAARDLLHSVHHGSKIYQAMRGRDSLLREFAAVNEQIQAALDQLPYNDFDMPEEVQEQVALVHSQFKRAATRAEPADPQLARDLAWALSDDKPSVPALLMRVSEKLQLETMTDMKRESVALHEMVISSGGEPDGCVEEMSSLLKKLNDCVITQAPAAGEAPGMVRSPSVKSPIIPDEFRCPISLELMQDPVIVSSGQTYERSCIQKWLDSGHKTCPKTQLALTHTSLTPNFVLKSLIAQWCEANGIKLPKNKANSHDKKAVKSSDYDNAGLISLMNRLRAGNQDEQRAAAGEIRLLAKRNVNNRICIAEAGAIPLLVNLLSSSDPRTQEHAVTALLNLSIHENNKASIVDSNAIPKIVEVLKTGSMEARENAAATLFSLSVVDENKVTIGAAGAIPPLINLLCDGSPRGKKDAATAIFNLCIYQGNKVRAVKAGIITHLMNFLVDPTGGMIDEALTLLSILAGNQEGKAVITQSEPMPPLIEVVRTGSPRNRENAAAILLSLCSADAEQTMAAKVAGGEDALKELSETGTDRAKRKASSLLELMRQSEDA
BaRT2v18chr7HG328790.8	BaRT2v18chr7HG328790	chr7H	996696	1003266	-	Illumina	Illumina	1003158	1003266	1001074	1003157	996696	1001073	1003155	1003157	1001074	1001076	RING-type E3 ubiquitin transferase;U-box domain-containing protein 12	0.4562742294694945;0.32939547689999227	GO:0004842;GO:0016567;GO:0005634;GO:0019787;GO:0032446;GO:0043231;GO:0070647;GO:0070696;GO:0043227;GO:0006464;GO:0140096;GO:0043229;GO:0036211;GO:0033612;GO:0043226;GO:0043412;GO:0016740;GO:0005737;GO:0044267;GO:0005102;GO:0005622;GO:0019538;GO:0005515;GO:0110165;GO:0044260;GO:0003824;GO:1901564;GO:0005488;GO:0043170;GO:0016746;GO:0006807;GO:0016874;GO:0044238;GO:0044237;GO:0071704;GO:0007166;GO:0008152;GO:0007165;GO:0023052;GO:0007154;GO:0009987;GO:0051716;GO:0050896;GO:0050794;GO:0050789;GO:0065007	ubiquitin-protein transferase activity;protein ubiquitination;nucleus;ubiquitin-like protein transferase activity;protein modification by small protein conjugation;intracellular membrane-bounded organelle;protein modification by small protein conjugation or removal;transmembrane receptor protein serine/threonine kinase binding;membrane-bounded organelle;cellular protein modification process;catalytic activity, acting on a protein;intracellular organelle;protein modification process;receptor serine/threonine kinase binding;organelle;macromolecule modification;transferase activity;cytoplasm;cellular protein metabolic process;signaling receptor binding;intracellular anatomical structure;protein metabolic process;protein binding;cellular anatomical entity;cellular macromolecule metabolic process;catalytic activity;organonitrogen compound metabolic process;binding;macromolecule metabolic process;transferase activity, transferring acyl groups;nitrogen compound metabolic process;ligase activity;primary metabolic process;cellular metabolic process;organic substance metabolic process;cell surface receptor signaling pathway;metabolic process;signal transduction;signaling;cell communication;cellular process;cellular response to stimulus;response to stimulus;regulation of cellular process;regulation of biological process;biological regulation	Coding	AS_3UTR	-	-	MAAATAAAEIAALPEPRGPLRRLCGDLSRRVRLLAPLLDDPSASASPPLADALRAARDLLHSVHHGSKIYQAMRGRDSLLREFAAVNEQIQAALDQLPYNDFDMPEEVQEQVALVHSQFKRAATRAEPADPQLARDLAWALSDDKPSVPALLMRVSEKLQLETMTDMKRESVALHEMVISSGGEPDGCVEEMSSLLKKLNDCVITQAPAAGEAPGMVRSPSVKSPIIPDEFRCPISLELMQDPVIVSSGQTYERSCIQKWLDSGHKTCPKTQLALTHTSLTPNFVLKSLIAQWCEANGIKLPKNKANSHDKKAVKSSDYDNAGLISLMNRLRAGNQDEQRAAAGEIRLLAKRNVNNRICIAEAGAIPLLVNLLSSSDPRTQEHAVTALLNLSIHENNKASIVDSNAIPKIVEVLKTGSMEARENAAATLFSLSVVDENKVTIGAAGAIPPLINLLCDGSPRGKKDAATAIFNLCIYQGNKVRAVKAGIITHLMNFLVDPTGGMIDEALTLLSILAGNQEGKAVITQSEPMPPLIEVVRTGSPRNRENAAAILLSLCSADAEQTMAAKVAGGEDALKELSETGTDRAKRKASSLLELMRQSEDA
BaRT2v18chr7HG328790.9	BaRT2v18chr7HG328790	chr7H	996699	1003266	-	Illumina	Illumina	1003158	1003266	1001074	1003157	996699	1001073	1003155	1003157	1001074	1001076	RING-type E3 ubiquitin transferase;U-box domain-containing protein 12	0.4562742294694945;0.32939547689999227	GO:0004842;GO:0016567;GO:0005634;GO:0019787;GO:0032446;GO:0043231;GO:0070647;GO:0070696;GO:0043227;GO:0006464;GO:0140096;GO:0043229;GO:0036211;GO:0033612;GO:0043226;GO:0043412;GO:0016740;GO:0005737;GO:0044267;GO:0005102;GO:0005622;GO:0019538;GO:0005515;GO:0110165;GO:0044260;GO:0003824;GO:1901564;GO:0005488;GO:0043170;GO:0016746;GO:0006807;GO:0016874;GO:0044238;GO:0044237;GO:0071704;GO:0007166;GO:0008152;GO:0007165;GO:0023052;GO:0007154;GO:0009987;GO:0051716;GO:0050896;GO:0050794;GO:0050789;GO:0065007	ubiquitin-protein transferase activity;protein ubiquitination;nucleus;ubiquitin-like protein transferase activity;protein modification by small protein conjugation;intracellular membrane-bounded organelle;protein modification by small protein conjugation or removal;transmembrane receptor protein serine/threonine kinase binding;membrane-bounded organelle;cellular protein modification process;catalytic activity, acting on a protein;intracellular organelle;protein modification process;receptor serine/threonine kinase binding;organelle;macromolecule modification;transferase activity;cytoplasm;cellular protein metabolic process;signaling receptor binding;intracellular anatomical structure;protein metabolic process;protein binding;cellular anatomical entity;cellular macromolecule metabolic process;catalytic activity;organonitrogen compound metabolic process;binding;macromolecule metabolic process;transferase activity, transferring acyl groups;nitrogen compound metabolic process;ligase activity;primary metabolic process;cellular metabolic process;organic substance metabolic process;cell surface receptor signaling pathway;metabolic process;signal transduction;signaling;cell communication;cellular process;cellular response to stimulus;response to stimulus;regulation of cellular process;regulation of biological process;biological regulation	Coding	AS_3UTR	-	-	MAAATAAAEIAALPEPRGPLRRLCGDLSRRVRLLAPLLDDPSASASPPLADALRAARDLLHSVHHGSKIYQAMRGRDSLLREFAAVNEQIQAALDQLPYNDFDMPEEVQEQVALVHSQFKRAATRAEPADPQLARDLAWALSDDKPSVPALLMRVSEKLQLETMTDMKRESVALHEMVISSGGEPDGCVEEMSSLLKKLNDCVITQAPAAGEAPGMVRSPSVKSPIIPDEFRCPISLELMQDPVIVSSGQTYERSCIQKWLDSGHKTCPKTQLALTHTSLTPNFVLKSLIAQWCEANGIKLPKNKANSHDKKAVKSSDYDNAGLISLMNRLRAGNQDEQRAAAGEIRLLAKRNVNNRICIAEAGAIPLLVNLLSSSDPRTQEHAVTALLNLSIHENNKASIVDSNAIPKIVEVLKTGSMEARENAAATLFSLSVVDENKVTIGAAGAIPPLINLLCDGSPRGKKDAATAIFNLCIYQGNKVRAVKAGIITHLMNFLVDPTGGMIDEALTLLSILAGNQEGKAVITQSEPMPPLIEVVRTGSPRNRENAAAILLSLCSADAEQTMAAKVAGGEDALKELSETGTDRAKRKASSLLELMRQSEDA
BaRT2v18chr7HG328800.1	BaRT2v18chr7HG328800	chr7H	1004178	1004447	-	Illumina	Illumina															Non_Coding	No_ORF	-	-
BaRT2v18chr7HG328810.1	BaRT2v18chr7HG328810	chr7H	1004742	1005983	+	Illumina	Illumina	1004742	1005094	1005095	1005418	1005419	1005983	1005095	1005097	1005416	1005418					Coding	-	-	-	MPIFYKFHILLATFYTFFGTNILIQCPVCHSPMPAFQKIPSPFRFRHVSVLFCRIIIASFTSSALHRHLRCCQFSKPASYSSCRFSSLSVLSPTALARAHGIFKPCF
BaRT2v18chr7HG328820.1	BaRT2v18chr7HG328820	chr7H	1014075	1014291	+	Illumina	Illumina															Non_Coding	No_ORF	-	-
BaRT2v18chr7HG328830.1	BaRT2v18chr7HG328830	chr7H	1100222	1106247	+	HC Iso-Seq	Fixed window	1100222	1100818	1100819	1105835	1105836	1106247	1100819	1100821	1105833	1105835	Acyl-CoA N-acyltransferase with RING/FYVE/PHD-type zinc finger domain;PHD zinc finger protein-like;Increased DNA methylation 1;Chromodomain-helicase-DNA-binding protein 4	0.44191771184594875;0.4053440273974045;0.3770058097830459;0.3108961480805097	GO:0046872;GO:0045944;GO:0005634;GO:0043169;GO:0045893;GO:0043231;GO:0042393;GO:1903508;GO:0043227;GO:0003682;GO:1902680;GO:0043229;GO:0043167;GO:0051254;GO:0043226;GO:0000977;GO:0045935;GO:0005622;GO:0000976;GO:0010557;GO:0016021;GO:0001067;GO:0031328;GO:0031224;GO:1990837;GO:0009891;GO:0110165;GO:0003690;GO:0051173;GO:0016020;GO:0010604;GO:0043565;GO:0031325;GO:0005488;GO:0009893;GO:0005515;GO:0006357;GO:0003677;GO:0048522;GO:0016746;GO:0048518;GO:0003676;GO:0006355;GO:0008080;GO:1903506;GO:0016410;GO:2001141;GO:0016407;GO:0051252;GO:0016747;GO:0019219;GO:0016740;GO:2000112;GO:1901363;GO:0010556;GO:0097159;GO:0031326;GO:0004386;GO:0009889;GO:0003824;GO:0010468;GO:0016887;GO:0051171;GO:0017111;GO:0080090;GO:0016462;GO:0031323;GO:0016818;GO:0060255;GO:0016817;GO:0019222;GO:0016787;GO:0050794;GO:0050789;GO:0065007;GO:0046872;GO:0045944;GO:0005634;GO:0043169;GO:0045893;GO:0043231;GO:0042393;GO:1903508;GO:0043227;GO:0003682;GO:1902680;GO:0043229;GO:0043167;GO:0051254;GO:0043226;GO:0000977;GO:0045935;GO:0005622;GO:0000976;GO:0010557;GO:0016021;GO:0001067;GO:0031328;GO:0031224;GO:1990837;GO:0009891;GO:0110165;GO:0003690;GO:0051173;GO:0016020;GO:0010604;GO:0043565;GO:0031325;GO:0005488;GO:0009893;GO:0005515;GO:0006357;GO:0003677;GO:0048522;GO:0016746;GO:0048518;GO:0003676;GO:0006355;GO:0008080;GO:1903506;GO:0016410;GO:2001141;GO:0016407;GO:0051252;GO:0016747;GO:0019219;GO:1901363;GO:2000112;GO:0097159;GO:0010556;GO:0016740;GO:0031326;GO:0004386;GO:0009889;GO:0003824;GO:0010468;GO:0016887;GO:0051171;GO:0017111;GO:0080090;GO:0016462;GO:0031323;GO:0016818;GO:0060255;GO:0016817;GO:0019222;GO:0016787;GO:0050794;GO:0050789;GO:0065007;GO:0046872;GO:0045944;GO:0005634;GO:0043169;GO:0045893;GO:0043231;GO:0043167;GO:1903508;GO:0043227;GO:0042393;GO:1902680;GO:0043229;GO:0003682;GO:0051254;GO:0043226;GO:0000977;GO:0045935;GO:0005622;GO:0000976;GO:0010557;GO:0016021;GO:0001067;GO:0031328;GO:0031224;GO:1990837;GO:0009891;GO:0016020;GO:0005488;GO:0051173;GO:0110165;GO:0003690;GO:0010604;GO:0031325;GO:0043565;GO:0009893;GO:0005515;GO:0006357;GO:0003677;GO:0048522;GO:0003676;GO:0048518;GO:0004386;GO:0006355;GO:1901363;GO:1903506;GO:0097159;GO:2001141;GO:0016887;GO:0051252;GO:0017111;GO:0019219;GO:0016462;GO:2000112;GO:0016818;GO:0010556;GO:0016817;GO:0031326;GO:0016746;GO:0009889;GO:0016787;GO:0010468;GO:0016740;GO:0051171;GO:0003824;GO:0080090;GO:0031323;GO:0060255;GO:0019222;GO:0050794;GO:0050789;GO:0065007	metal ion binding;positive regulation of transcription by RNA polymerase II;nucleus;cation binding;positive regulation of transcription, DNA-templated;intracellular membrane-bounded organelle;histone binding;positive regulation of nucleic acid-templated transcription;membrane-bounded organelle;chromatin binding;positive regulation of RNA biosynthetic process;intracellular organelle;ion binding;positive regulation of RNA metabolic process;organelle;RNA polymerase II transcription regulatory region sequence-specific DNA binding;positive regulation of nucleobase-containing compound metabolic process;intracellular anatomical structure;transcription regulatory region sequence-specific DNA binding;positive regulation of macromolecule biosynthetic process;integral component of membrane;regulatory region nucleic acid binding;positive regulation of cellular biosynthetic process;intrinsic component of membrane;sequence-specific double-stranded DNA binding;positive regulation of biosynthetic process;cellular anatomical entity;double-stranded DNA binding;positive regulation of nitrogen compound metabolic process;membrane;positive regulation of macromolecule metabolic process;sequence-specific DNA binding;positive regulation of cellular metabolic process;binding;positive regulation of metabolic process;protein binding;regulation of transcription by RNA polymerase II;DNA binding;positive regulation of cellular process;transferase activity, transferring acyl groups;positive regulation of biological process;nucleic acid binding;regulation of transcription, DNA-templated;N-acetyltransferase activity;regulation of nucleic acid-templated transcription;N-acyltransferase activity;regulation of RNA biosynthetic process;acetyltransferase activity;regulation of RNA metabolic process;transferase activity, transferring acyl groups other than amino-acyl groups;regulation of nucleobase-containing compound metabolic process;transferase activity;regulation of cellular macromolecule biosynthetic process;heterocyclic compound binding;regulation of macromolecule biosynthetic process;organic cyclic compound binding;regulation of cellular biosynthetic process;helicase activity;regulation of biosynthetic process;catalytic activity;regulation of gene expression;ATPase activity;regulation of nitrogen compound metabolic process;nucleoside-triphosphatase activity;regulation of primary metabolic process;pyrophosphatase activity;regulation of cellular metabolic process;hydrolase activity, acting on acid anhydrides, in phosphorus-containing anhydrides;regulation of macromolecule metabolic process;hydrolase activity, acting on acid anhydrides;regulation of metabolic process;hydrolase activity;regulation of cellular process;regulation of biological process;biological regulation;metal ion binding;positive regulation of transcription by RNA polymerase II;nucleus;cation binding;positive regulation of transcription, DNA-templated;intracellular membrane-bounded organelle;histone binding;positive regulation of nucleic acid-templated transcription;membrane-bounded organelle;chromatin binding;positive regulation of RNA biosynthetic process;intracellular organelle;ion binding;positive regulation of RNA metabolic process;organelle;RNA polymerase II transcription regulatory region sequence-specific DNA binding;positive regulation of nucleobase-containing compound metabolic process;intracellular anatomical structure;transcription regulatory region sequence-specific DNA binding;positive regulation of macromolecule biosynthetic process;integral component of membrane;regulatory region nucleic acid binding;positive regulation of cellular biosynthetic process;intrinsic component of membrane;sequence-specific double-stranded DNA binding;positive regulation of biosynthetic process;cellular anatomical entity;double-stranded DNA binding;positive regulation of nitrogen compound metabolic process;membrane;positive regulation of macromolecule metabolic process;sequence-specific DNA binding;positive regulation of cellular metabolic process;binding;positive regulation of metabolic process;protein binding;regulation of transcription by RNA polymerase II;DNA binding;positive regulation of cellular process;transferase activity, transferring acyl groups;positive regulation of biological process;nucleic acid binding;regulation of transcription, DNA-templated;N-acetyltransferase activity;regulation of nucleic acid-templated transcription;N-acyltransferase activity;regulation of RNA biosynthetic process;acetyltransferase activity;regulation of RNA metabolic process;transferase activity, transferring acyl groups other than amino-acyl groups;regulation of nucleobase-containing compound metabolic process;heterocyclic compound binding;regulation of cellular macromolecule biosynthetic process;organic cyclic compound binding;regulation of macromolecule biosynthetic process;transferase activity;regulation of cellular biosynthetic process;helicase activity;regulation of biosynthetic process;catalytic activity;regulation of gene expression;ATPase activity;regulation of nitrogen compound metabolic process;nucleoside-triphosphatase activity;regulation of primary metabolic process;pyrophosphatase activity;regulation of cellular metabolic process;hydrolase activity, acting on acid anhydrides, in phosphorus-containing anhydrides;regulation of macromolecule metabolic process;hydrolase activity, acting on acid anhydrides;regulation of metabolic process;hydrolase activity;regulation of cellular process;regulation of biological process;biological regulation;metal ion binding;positive regulation of transcription by RNA polymerase II;nucleus;cation binding;positive regulation of transcription, DNA-templated;intracellular membrane-bounded organelle;ion binding;positive regulation of nucleic acid-templated transcription;membrane-bounded organelle;histone binding;positive regulation of RNA biosynthetic process;intracellular organelle;chromatin binding;positive regulation of RNA metabolic process;organelle;RNA polymerase II transcription regulatory region sequence-specific DNA binding;positive regulation of nucleobase-containing compound metabolic process;intracellular anatomical structure;transcription regulatory region sequence-specific DNA binding;positive regulation of macromolecule biosynthetic process;integral component of membrane;regulatory region nucleic acid binding;positive regulation of cellular biosynthetic process;intrinsic component of membrane;sequence-specific double-stranded DNA binding;positive regulation of biosynthetic process;membrane;binding;positive regulation of nitrogen compound metabolic process;cellular anatomical entity;double-stranded DNA binding;positive regulation of macromolecule metabolic process;positive regulation of cellular metabolic process;sequence-specific DNA binding;positive regulation of metabolic process;protein binding;regulation of transcription by RNA polymerase II;DNA binding;positive regulation of cellular process;nucleic acid binding;positive regulation of biological process;helicase activity;regulation of transcription, DNA-templated;heterocyclic compound binding;regulation of nucleic acid-templated transcription;organic cyclic compound binding;regulation of RNA biosynthetic process;ATPase activity;regulation of RNA metabolic process;nucleoside-triphosphatase activity;regulation of nucleobase-containing compound metabolic process;pyrophosphatase activity;regulation of cellular macromolecule biosynthetic process;hydrolase activity, acting on acid anhydrides, in phosphorus-containing anhydrides;regulation of macromolecule biosynthetic process;hydrolase activity, acting on acid anhydrides;regulation of cellular biosynthetic process;transferase activity, transferring acyl groups;regulation of biosynthetic process;hydrolase activity;regulation of gene expression;transferase activity;regulation of nitrogen compound metabolic process;catalytic activity;regulation of primary metabolic process;regulation of cellular metabolic process;regulation of macromolecule metabolic process;regulation of metabolic process;regulation of cellular process;regulation of biological process;biological regulation	Coding	-	-	-	MPEVSRNAAEAQSLAAEASPDNTAEVSPEASHGNDTIMVDAEGQPDAQGDFDLMGPCAFPLTMEKKKEEDGSSAAVSPGHQTDGLPAPGKDAGSDEEPATQDAGVEPSAAPAHAMPEAEEGSDMELDAPPALPESTPVTAEDATVAASTAMADEDGATPLSTAKIKPKRRFRRSLLGLDRATAASEIIGDASLDLSATPGRRFTRSLLKPKVEAPPASSLVVVPEEPVDGTPETPPSVTKMEMKMSKKVAFLSKHPGNTRDLLSTGLLEGMPVMYIIPNSKLQKPVLKGVIAGCNIRCFCVKCDGSKTITTYFFELHAGSSKKHPAEYIYLANGNRLRDVLRACESSPLDSLDKTIQSCIDPMLIRTRMNCLNCNGELPSQTEEQFLCHDCCPESNQPQDPTSPLACSKSSSSLTPSSKESLLKRMSASKGASTGKVTTKDTGLHKLVFKVLLDGTEVNYYVDGQKKIDGYIKDQRIYCNHCNKVVSPSAFEAHAGEGSRRKPYDNIFTSNGVSLHELSMSISKDMQLSERETDDLCRECGLGGDIFPCRMCPRSFHPACVGLPVVPSEEWFCDNCTILVQKEKALAANKNAKAAGRQAGVDSIEQILKRAIRIVPICDDLGGCALCKKKDFNNAVFDERTVILCDQCEKEYHVGCLRSEWQVDLKELPEGEWFCCDSCSEIRSSLDKMISEGAQPLSESDVDIIRKKHESKGLVMDANTEIRWQLVAGRSATEDGNSLLSSAVPVIHQSFDPIIEAHTGRDLIPEMVHGRRPKEGMPGQDYSGMYCAVLTVGSTVVSAALLRVMGGDVAELPLVATSMDLQGLGYFQVLFSCIERLLVSLKVKHFMLPAAHEAEAIWMKKFGFSKIPQDQMEAYLNGGHLTVFHGTLNLYKAIPLPES
BaRT2v18chr7HG328830.2	BaRT2v18chr7HG328830	chr7H	1100222	1106335	+	HC Iso-Seq	Fixed window	1100222	1100818	1100819	1105835	1105836	1106335	1100819	1100821	1105833	1105835	Acyl-CoA N-acyltransferase with RING/FYVE/PHD-type zinc finger domain;PHD zinc finger protein-like;Increased DNA methylation 1;Chromodomain-helicase-DNA-binding protein 4	0.4424178282745953;0.40537137364894515;0.3771751421471773;0.31110654940159654	GO:0046872;GO:0045944;GO:0005634;GO:0043169;GO:0045893;GO:0043231;GO:0042393;GO:1903508;GO:0043227;GO:0003682;GO:1902680;GO:0043229;GO:0043167;GO:0051254;GO:0043226;GO:0000977;GO:0045935;GO:0005622;GO:0000976;GO:0010557;GO:0016021;GO:0001067;GO:0031328;GO:0031224;GO:1990837;GO:0009891;GO:0110165;GO:0003690;GO:0051173;GO:0016020;GO:0010604;GO:0043565;GO:0031325;GO:0005488;GO:0009893;GO:0005515;GO:0006357;GO:0003677;GO:0048522;GO:0016746;GO:0048518;GO:0003676;GO:0006355;GO:0008080;GO:1903506;GO:0016410;GO:2001141;GO:0016407;GO:0051252;GO:0016747;GO:0019219;GO:1901363;GO:2000112;GO:0097159;GO:0010556;GO:0016740;GO:0031326;GO:0004386;GO:0009889;GO:0003824;GO:0010468;GO:0016887;GO:0051171;GO:0017111;GO:0080090;GO:0016462;GO:0031323;GO:0016818;GO:0060255;GO:0016817;GO:0019222;GO:0016787;GO:0050794;GO:0050789;GO:0065007	metal ion binding;positive regulation of transcription by RNA polymerase II;nucleus;cation binding;positive regulation of transcription, DNA-templated;intracellular membrane-bounded organelle;histone binding;positive regulation of nucleic acid-templated transcription;membrane-bounded organelle;chromatin binding;positive regulation of RNA biosynthetic process;intracellular organelle;ion binding;positive regulation of RNA metabolic process;organelle;RNA polymerase II transcription regulatory region sequence-specific DNA binding;positive regulation of nucleobase-containing compound metabolic process;intracellular anatomical structure;transcription regulatory region sequence-specific DNA binding;positive regulation of macromolecule biosynthetic process;integral component of membrane;regulatory region nucleic acid binding;positive regulation of cellular biosynthetic process;intrinsic component of membrane;sequence-specific double-stranded DNA binding;positive regulation of biosynthetic process;cellular anatomical entity;double-stranded DNA binding;positive regulation of nitrogen compound metabolic process;membrane;positive regulation of macromolecule metabolic process;sequence-specific DNA binding;positive regulation of cellular metabolic process;binding;positive regulation of metabolic process;protein binding;regulation of transcription by RNA polymerase II;DNA binding;positive regulation of cellular process;transferase activity, transferring acyl groups;positive regulation of biological process;nucleic acid binding;regulation of transcription, DNA-templated;N-acetyltransferase activity;regulation of nucleic acid-templated transcription;N-acyltransferase activity;regulation of RNA biosynthetic process;acetyltransferase activity;regulation of RNA metabolic process;transferase activity, transferring acyl groups other than amino-acyl groups;regulation of nucleobase-containing compound metabolic process;heterocyclic compound binding;regulation of cellular macromolecule biosynthetic process;organic cyclic compound binding;regulation of macromolecule biosynthetic process;transferase activity;regulation of cellular biosynthetic process;helicase activity;regulation of biosynthetic process;catalytic activity;regulation of gene expression;ATPase activity;regulation of nitrogen compound metabolic process;nucleoside-triphosphatase activity;regulation of primary metabolic process;pyrophosphatase activity;regulation of cellular metabolic process;hydrolase activity, acting on acid anhydrides, in phosphorus-containing anhydrides;regulation of macromolecule metabolic process;hydrolase activity, acting on acid anhydrides;regulation of metabolic process;hydrolase activity;regulation of cellular process;regulation of biological process;biological regulation	Coding	-	-	-	MPEVSRNAAEAQSLAAEASPDNTAEVSPEASHGNDTIMVDAEGQPDAQGDFDLMGPCAFPLTMEKKKEEDGSSAAVSPGHQTDGLPAPGKDAGSDEEPATQDAGVEPSAAPAHAMPEAEEGSDMELDAPPALPESTPVTAEDATVAASTAMADEDGATPLSTAKIKPKRRFRRSLLGLDRATAASEIIGDASLDLSATPGRRFTRSLLKPKVEAPPASSLVVVPEEPVDGTPETPPSVTKMEMKMSKKVAFLSKHPGNTRDLLSTGLLEGMPVMYIIPNSKKPVLKGVIAGCNIRCFCVKCDGSKTITTYFFELHAGSSKKHPAEYIYLANGNRLRDVLRACESSPLDSLDKTIQSCIDPMLIRTRMNCLNCNGELPSQTEEQFLCHDCCPESNQPQDPTSPLACSKSSSSLTPSSKESLLKRMSASKGASTGKVTTKDTGLHKLVFKVLLDGTEVNYYVDGQKKIDGYIKDQRIYCNHCNKVVSPSAFEAHAGEGSRRKPYDNIFTSNGVSLHELSMSISKDMQLSERETDDLCRECGLGGDIFPCRMCPRSFHPACVGLPVVPSEEWFCDNCTILVQKEKALAANKNAKAAGRQAGVDSIEQILKRAIRIVPICDDLGGCALCKKKDFNNAVFDERTVILCDQCEKEYHVGCLRSEWQVDLKELPEGEWFCCDSCSEIRSSLDKMISEGAQPLSESDVDIIRKKHESKGLVMDANTEIRWQLVAGRSATEDGNSLLSSAVPVIHQSFDPIIEAHTGRDLIPEMVHGRRPKEGMPGQDYSGMYCAVLTVGSTVVSAALLRVMGGDVAELPLVATSMDLQGLGYFQVLFSCIERLLVSLKVKHFMLPAAHEAEAIWMKKFGFSKIPQDQMEAYLNGGHLTVFHGTLNLYKAIPLPES
BaRT2v18chr7HG328830.3	BaRT2v18chr7HG328830	chr7H	1102474	1106335	+	HC Iso-Seq	Fixed window	1102474	1102547	1102548	1105835	1105836	1106335	1102548	1102550	1105833	1105835	Increased DNA methylation 1 isoform A;PHD-type domain-containing protein;Chromodomain-helicase-DNA-binding protein 4 (Fragment);Acyl-CoA N-acyltransferase with RING/FYVE/PHD-type zinc finger domain	0.4876275115076259;0.3952903756867749;0.3716192602410894;0.3641566683516433	GO:0046872;GO:0045944;GO:0005634;GO:0043169;GO:0045893;GO:0043231;GO:0043167;GO:1903508;GO:0043227;GO:0042393;GO:1902680;GO:0043229;GO:0003682;GO:0051254;GO:0043226;GO:0000977;GO:0045935;GO:0005622;GO:0000976;GO:0010557;GO:0016021;GO:0001067;GO:0031328;GO:0031224;GO:1990837;GO:0009891;GO:0016020;GO:0005488;GO:0051173;GO:0110165;GO:0003690;GO:0010604;GO:0031325;GO:0043565;GO:0009893;GO:0005515;GO:0006357;GO:0003677;GO:0048522;GO:0003676;GO:0048518;GO:0004386;GO:0006355;GO:1901363;GO:1903506;GO:0097159;GO:2001141;GO:0016887;GO:0051252;GO:0017111;GO:0019219;GO:0016462;GO:2000112;GO:0016818;GO:0010556;GO:0016817;GO:0031326;GO:0016746;GO:0009889;GO:0016787;GO:0010468;GO:0016740;GO:0051171;GO:0003824;GO:0080090;GO:0031323;GO:0060255;GO:0019222;GO:0050794;GO:0050789;GO:0065007	metal ion binding;positive regulation of transcription by RNA polymerase II;nucleus;cation binding;positive regulation of transcription, DNA-templated;intracellular membrane-bounded organelle;ion binding;positive regulation of nucleic acid-templated transcription;membrane-bounded organelle;histone binding;positive regulation of RNA biosynthetic process;intracellular organelle;chromatin binding;positive regulation of RNA metabolic process;organelle;RNA polymerase II transcription regulatory region sequence-specific DNA binding;positive regulation of nucleobase-containing compound metabolic process;intracellular anatomical structure;transcription regulatory region sequence-specific DNA binding;positive regulation of macromolecule biosynthetic process;integral component of membrane;regulatory region nucleic acid binding;positive regulation of cellular biosynthetic process;intrinsic component of membrane;sequence-specific double-stranded DNA binding;positive regulation of biosynthetic process;membrane;binding;positive regulation of nitrogen compound metabolic process;cellular anatomical entity;double-stranded DNA binding;positive regulation of macromolecule metabolic process;positive regulation of cellular metabolic process;sequence-specific DNA binding;positive regulation of metabolic process;protein binding;regulation of transcription by RNA polymerase II;DNA binding;positive regulation of cellular process;nucleic acid binding;positive regulation of biological process;helicase activity;regulation of transcription, DNA-templated;heterocyclic compound binding;regulation of nucleic acid-templated transcription;organic cyclic compound binding;regulation of RNA biosynthetic process;ATPase activity;regulation of RNA metabolic process;nucleoside-triphosphatase activity;regulation of nucleobase-containing compound metabolic process;pyrophosphatase activity;regulation of cellular macromolecule biosynthetic process;hydrolase activity, acting on acid anhydrides, in phosphorus-containing anhydrides;regulation of macromolecule biosynthetic process;hydrolase activity, acting on acid anhydrides;regulation of cellular biosynthetic process;transferase activity, transferring acyl groups;regulation of biosynthetic process;hydrolase activity;regulation of gene expression;transferase activity;regulation of nitrogen compound metabolic process;catalytic activity;regulation of primary metabolic process;regulation of cellular metabolic process;regulation of macromolecule metabolic process;regulation of metabolic process;regulation of cellular process;regulation of biological process;biological regulation	Coding	-	-	-	MLIRTRMNCLNCNGELPSQTEEQFLCHDCCPESNQPQDPTSPLACSKSSSSLTPSSKESLLKRMSASKGASTGKVTTKDTGLHKLVFKVLLDGTEVNYYVDGQKKIDGYIKDQRIYCNHCNKVVSPSAFEAHAGEGSRRKPYDNIFTSNGVSLHELSMSISKDMQLSERETDDLCRECGLGGDIFPCRMCPRSFHPACVGLPVVPSEEWFCDNCTILVQKEKALAANKNAKAAGRQAGVDSIEQILKRAIRIVPICDDLGGCALCKKKDFNNAVFDERTVILCDQCEKEYHVGCLRSEWQVDLKELPEGEWFCCDSCSEIRSSLDKMISEGAQPLSESDVDIIRKKHESKGLVMDANTEIRWQLVAGRSATEDGNSLLSSAVPVIHQSFDPIIEAHTGRDLIPEMVHGRRPKEGMPGQDYSGMYCAVLTVGSTVVSAALLRVMGGDVAELPLVATSMDLQGLGYFQVLFSCIERLLVSLKVKHFMLPAAHEAEAIWMKKFGFSKIPQDQMEAYLNGGHLTVFHGTLNLYKAIPLPES
BaRT2v18chr7HG328830.4	BaRT2v18chr7HG328830	chr7H	1102474	1106416	+	HC Iso-Seq	Fixed window	1102474	1102547	1102548	1104359	1104360	1106416	1102548	1102550	1104357	1104359					Unproductive	PTC;NMD	-	PTC;ds_SJ;long_3UTR
BaRT2v18chr7HG328840.1	BaRT2v18chr7HG328840	chr7H	1106917	1109221	+	Illumina	Illumina	1106917	1107418	1107419	1107541	1107542	1109221	1107419	1107421	1107539	1107541					Non_Coding	Short_ORF	-	-
BaRT2v18chr7HG328850.1	BaRT2v18chr7HG328850	chr7H	1133524	1138070	+	Illumina	Illumina	1133524	1133849	1133850	1135186	1135187	1138070	1133850	1133852	1135184	1135186					Unproductive	PTC;NMD	uORF;ldORF	PTC;ds_SJ;long_3UTR;ouORF;uORF;inframe;not_inframe
BaRT2v18chr7HG328850.2	BaRT2v18chr7HG328850	chr7H	1133544	1137968	+	HC Iso-Seq	Enriched TSS and TES	1133544	1133849	1133850	1137701	1137702	1137968	1133850	1133852	1137699	1137701	WD repeat-containing protein GTS1;WD repeat-containing protein 89 homolog;Transducin family protein, putative, expressed;Putative Transducin/WD40 repeat-like superfamily protein (Fragment);COMPASS component SWD3	0.8793656160209162;0.5020078466940088;0.46633609809685506;0.459148415573826;0.38382900654645263	GO:0010029;GO:1900140;GO:0048580;GO:0040008;GO:2000026;GO:0051239;GO:0050793;GO:0050789;GO:0065007	regulation of seed germination;regulation of seedling development;regulation of post-embryonic development;regulation of growth;regulation of multicellular organismal development;regulation of multicellular organismal process;regulation of developmental process;regulation of biological process;biological regulation	Coding	-	-	-	MEVGKDWDDSAMEVEVEAEAASGSPVPGGSARRLGLRNSIQTNFGDDYVFQIASCQEISTLAVSLSTNALKLYSPATGQYLGECTGHTGSIHEIAFSAPSSPQVLCSCSADATIRAWDTRSFKQISLLNGGPSHEMFSFSFGGTSGNLLAAGSNSKVLLWDWRSSKQVSCLEESHMDDVTQVRFAPNQQSKLISASVDGLMCVFDTDGDINEDDHLLTVMNVETSVSKVGFYGNTYQKLWCLTHIETLSTWDWNDGTRELNIENARSLASDKWNLDHLDYFVDCHYSLPDDRLWAIGGTSEGTLGYFPVKNNDPAGAIGLAEAVLEGGHTGVIRTICPGGSSLESLGQNKGIFGWTGGEDGRLCCWRSDDIVATKKSWISSTLVSRVDKKMKIRHQPY
BaRT2v18chr7HG328850.3	BaRT2v18chr7HG328850	chr7H	1133544	1137987	+	HC Iso-Seq	Enriched TSS and TES	1133544	1133849	1133850	1135186	1135187	1137987	1133850	1133852	1135184	1135186					Unproductive	PTC;NMD	ldORF	PTC;ds_SJ;long_3UTR
BaRT2v18chr7HG328850.4	BaRT2v18chr7HG328850	chr7H	1133564	1137968	+	HC Iso-Seq	Enriched TSS and TES	1133564	1133849	1133850	1136451	1136452	1137968	1133850	1133852	1136449	1136451					Unproductive	PTC;NMD	uORF	PTC;ds_SJ;long_3UTR;ouORF;uORF;inframe;not_inframe
BaRT2v18chr7HG328860.1	BaRT2v18chr7HG328860	chr7H	1147988	1148244	-	Illumina	Illumina															Non_Coding	No_ORF	-	-
BaRT2v18chr7HG328870.1	BaRT2v18chr7HG328870	chr7H	1151120	1154793	+	Illumina	Illumina	1151120	1151245	1151246	1154646	1154647	1154793	1151246	1151248	1154644	1154646	Putative NBS-LRR resistance protein RGH1;Putative disease resistance protein RGA3;NB-ARC domain-containing protein	0.5050447184788447;0.3900912351714524;0.3492680483786368	GO:0043531;GO:0006952;GO:0022625;GO:0032559;GO:0006950;GO:0022626;GO:0030554;GO:0050896;GO:0015934;GO:0032555;GO:0000463;GO:0005829;GO:0017076;GO:0000470;GO:0044391;GO:0032553;GO:0006468;GO:1990904;GO:0097367;GO:0042273;GO:0005840;GO:0005524;GO:0006464;GO:0032991;GO:0043168;GO:0036211;GO:0043232;GO:0000166;GO:0043412;GO:0043228;GO:1901265;GO:0016310;GO:0043229;GO:0035639;GO:0006364;GO:0043226;GO:0036094;GO:0016072;GO:0005737;GO:0043167;GO:0042254;GO:0016021;GO:1901363;GO:0022613;GO:0031224;GO:0097159;GO:0006796;GO:0016020;GO:0005488;GO:0006793;GO:0005622;GO:0004672;GO:0044267;GO:0110165;GO:0016773;GO:0034470;GO:0016301;GO:0019538;GO:0140096;GO:0006396;GO:0016772;GO:0034660;GO:0016740;GO:0043170;GO:0044085;GO:0003735;GO:0005198;GO:0044260;GO:0071840;GO:0003824;GO:0016070;GO:0006807;GO:1901564;GO:0044238;GO:0090304;GO:0010467;GO:0044237;GO:0071704;GO:0006139;GO:0046483;GO:0006725;GO:1901360;GO:0008152;GO:0034641;GO:0009987;GO:0043531;GO:0006952;GO:0022625;GO:0032559;GO:0006950;GO:0022626;GO:0030554;GO:0050896;GO:0015934;GO:0032555;GO:0000463;GO:0005829;GO:0017076;GO:0000470;GO:0044391;GO:0032553;GO:0006468;GO:1990904;GO:0097367;GO:0042273;GO:0005840;GO:0005524;GO:0006464;GO:0032991;GO:0043168;GO:0036211;GO:0043232;GO:0000166;GO:0043412;GO:0043228;GO:1901265;GO:0016310;GO:0043229;GO:0035639;GO:0006364;GO:0043226;GO:0036094;GO:0016072;GO:0005737;GO:0043167;GO:0042254;GO:0016021;GO:1901363;GO:0022613;GO:0031224;GO:0097159;GO:0006796;GO:0016020;GO:0005488;GO:0006793;GO:0005622;GO:0004672;GO:0044267;GO:0110165;GO:0016773;GO:0034470;GO:0016301;GO:0019538;GO:0140096;GO:0006396;GO:0016772;GO:0034660;GO:0016740;GO:0043170;GO:0044085;GO:0003735;GO:0005198;GO:0044260;GO:0071840;GO:0003824;GO:0016070;GO:0006807;GO:1901564;GO:0044238;GO:0090304;GO:0010467;GO:0044237;GO:0071704;GO:0006139;GO:0046483;GO:0006725;GO:1901360;GO:0008152;GO:0034641;GO:0009987	ADP binding;defense response;cytosolic large ribosomal subunit;adenyl ribonucleotide binding;response to stress;cytosolic ribosome;adenyl nucleotide binding;response to stimulus;large ribosomal subunit;purine ribonucleotide binding;maturation of LSU-rRNA from tricistronic rRNA transcript (SSU-rRNA, 5.8S rRNA, LSU-rRNA);cytosol;purine nucleotide binding;maturation of LSU-rRNA;ribosomal subunit;ribonucleotide binding;protein phosphorylation;ribonucleoprotein complex;carbohydrate derivative binding;ribosomal large subunit biogenesis;ribosome;ATP binding;cellular protein modification process;protein-containing complex;anion binding;protein modification process;intracellular non-membrane-bounded organelle;nucleotide binding;macromolecule modification;non-membrane-bounded organelle;nucleoside phosphate binding;phosphorylation;intracellular organelle;purine ribonucleoside triphosphate binding;rRNA processing;organelle;small molecule binding;rRNA metabolic process;cytoplasm;ion binding;ribosome biogenesis;integral component of membrane;heterocyclic compound binding;ribonucleoprotein complex biogenesis;intrinsic component of membrane;organic cyclic compound binding;phosphate-containing compound metabolic process;membrane;binding;phosphorus metabolic process;intracellular anatomical structure;protein kinase activity;cellular protein metabolic process;cellular anatomical entity;phosphotransferase activity, alcohol group as acceptor;ncRNA processing;kinase activity;protein metabolic process;catalytic activity, acting on a protein;RNA processing;transferase activity, transferring phosphorus-containing groups;ncRNA metabolic process;transferase activity;macromolecule metabolic process;cellular component biogenesis;structural constituent of ribosome;structural molecule activity;cellular macromolecule metabolic process;cellular component organization or biogenesis;catalytic activity;RNA metabolic process;nitrogen compound metabolic process;organonitrogen compound metabolic process;primary metabolic process;nucleic acid metabolic process;gene expression;cellular metabolic process;organic substance metabolic process;nucleobase-containing compound metabolic process;heterocycle metabolic process;cellular aromatic compound metabolic process;organic cyclic compound metabolic process;metabolic process;cellular nitrogen compound metabolic process;cellular process;ADP binding;defense response;cytosolic large ribosomal subunit;adenyl ribonucleotide binding;response to stress;cytosolic ribosome;adenyl nucleotide binding;response to stimulus;large ribosomal subunit;purine ribonucleotide binding;maturation of LSU-rRNA from tricistronic rRNA transcript (SSU-rRNA, 5.8S rRNA, LSU-rRNA);cytosol;purine nucleotide binding;maturation of LSU-rRNA;ribosomal subunit;ribonucleotide binding;protein phosphorylation;ribonucleoprotein complex;carbohydrate derivative binding;ribosomal large subunit biogenesis;ribosome;ATP binding;cellular protein modification process;protein-containing complex;anion binding;protein modification process;intracellular non-membrane-bounded organelle;nucleotide binding;macromolecule modification;non-membrane-bounded organelle;nucleoside phosphate binding;phosphorylation;intracellular organelle;purine ribonucleoside triphosphate binding;rRNA processing;organelle;small molecule binding;rRNA metabolic process;cytoplasm;ion binding;ribosome biogenesis;integral component of membrane;heterocyclic compound binding;ribonucleoprotein complex biogenesis;intrinsic component of membrane;organic cyclic compound binding;phosphate-containing compound metabolic process;membrane;binding;phosphorus metabolic process;intracellular anatomical structure;protein kinase activity;cellular protein metabolic process;cellular anatomical entity;phosphotransferase activity, alcohol group as acceptor;ncRNA processing;kinase activity;protein metabolic process;catalytic activity, acting on a protein;RNA processing;transferase activity, transferring phosphorus-containing groups;ncRNA metabolic process;transferase activity;macromolecule metabolic process;cellular component biogenesis;structural constituent of ribosome;structural molecule activity;cellular macromolecule metabolic process;cellular component organization or biogenesis;catalytic activity;RNA metabolic process;nitrogen compound metabolic process;organonitrogen compound metabolic process;primary metabolic process;nucleic acid metabolic process;gene expression;cellular metabolic process;organic substance metabolic process;nucleobase-containing compound metabolic process;heterocycle metabolic process;cellular aromatic compound metabolic process;organic cyclic compound metabolic process;metabolic process;cellular nitrogen compound metabolic process;cellular process	Coding	-	-	-	MGSLLIPLVGSVAAKAGDALVGELLRAWGLDKSRRELERHLVAFQDILLDAEAKSRTSPAVRRWMRDLKTAAYQADDVLDDFRYEALRRRAAKIRRDAQLRRCSTARKVLSYFTVNSPVVFRLSMSRKMKDSLEMIDELVVEMNKFQFLQRAEAPSVDHPQTHSQVDESKIVGRQDEKEQVVKILLEHSNNNKDNSNVMVLPIVGMGGIGKTTLAQLVHNDQRVKHHFELVLWACVCDKFIIEEIVRSVIEVATMKKCDLTQMEALQKELCGVLGNKRYLLVLDDVWNEDGHKWDAIRSLLNSHAGSGSAIIVTSRSDQVASIMGTLPPRHISLLNEDQSWELFHRNAFGREAENQVELISIAKNIAHKCKGLPLAIKTIATLLRSKHHNQWLSVMDSDVWKDDILTSTGIVPALQLSYDHLSSEAKICFSFCALFPKDSPMEKDTLIQLWMANDFIASETRGQQIFDLLVWRCFLQDVENQKNLLHGGFGNEHIHKSTTCRMHDLMHDLAESVSGNDCSLLQESSSCQEILHGSTDNGSLQHEVQHLSLDHVSNNTIAAMKDILAPRARTILLVQRELEWTKTSLDMEKYFSTTLSKFMSLRALNTHSFETHMANLKHLRYLSCSYSGISILPEATTMLYNLQTLNLIGCRDLKKLPEGMRYMSSLRHIFLAGCSRLKRMPQGVGQLTSLQTLTDYIIDTEAGHGIDQLKDLNLGGSLSLTQLRKVHSAENAKQCNIYGKHNLKRMSLGWYGLHNRGGYEVDANAEGILEALRPHKRLEVLLLSNYTGAKLSSWMHNSTLLEHLSELHLRSCNNCKDLPPLWQLPSLGYLRLDSLNSLTSMCVGNDDTNNGSPPSFFPKLKSMDLYKMPKLETWQQEVAGQVSAVSFPQLKWLHISGCPRLEALPEGLLQQLPALTELDIRYCDNLKGAFSRGGAYWKLVEAIPVRFVA
BaRT2v18chr7HG328870.2	BaRT2v18chr7HG328870	chr7H	1151234	1154839	+	LC Iso-Seq	Illumina	1151234	1151245	1151246	1154646	1154647	1154839	1151246	1151248	1154644	1154646	Putative NBS-LRR resistance protein RGH1;Putative disease resistance protein RGA3;NB-ARC domain-containing protein	0.5050447184788447;0.3900912351714524;0.3492680483786368	GO:0043531;GO:0006952;GO:0022625;GO:0032559;GO:0006950;GO:0022626;GO:0030554;GO:0050896;GO:0015934;GO:0032555;GO:0000463;GO:0005829;GO:0017076;GO:0000470;GO:0044391;GO:0032553;GO:0006468;GO:1990904;GO:0097367;GO:0042273;GO:0005840;GO:0005524;GO:0006464;GO:0032991;GO:0043168;GO:0036211;GO:0043232;GO:0000166;GO:0043412;GO:0043228;GO:1901265;GO:0016310;GO:0043229;GO:0035639;GO:0006364;GO:0043226;GO:0036094;GO:0016072;GO:0005737;GO:0043167;GO:0042254;GO:0016021;GO:1901363;GO:0022613;GO:0031224;GO:0097159;GO:0006796;GO:0016020;GO:0005488;GO:0006793;GO:0005622;GO:0004672;GO:0044267;GO:0110165;GO:0016773;GO:0034470;GO:0016301;GO:0019538;GO:0140096;GO:0006396;GO:0016772;GO:0034660;GO:0016740;GO:0043170;GO:0044085;GO:0003735;GO:0005198;GO:0044260;GO:0071840;GO:0003824;GO:0016070;GO:0006807;GO:1901564;GO:0044238;GO:0090304;GO:0010467;GO:0044237;GO:0071704;GO:0006139;GO:0046483;GO:0006725;GO:1901360;GO:0008152;GO:0034641;GO:0009987	ADP binding;defense response;cytosolic large ribosomal subunit;adenyl ribonucleotide binding;response to stress;cytosolic ribosome;adenyl nucleotide binding;response to stimulus;large ribosomal subunit;purine ribonucleotide binding;maturation of LSU-rRNA from tricistronic rRNA transcript (SSU-rRNA, 5.8S rRNA, LSU-rRNA);cytosol;purine nucleotide binding;maturation of LSU-rRNA;ribosomal subunit;ribonucleotide binding;protein phosphorylation;ribonucleoprotein complex;carbohydrate derivative binding;ribosomal large subunit biogenesis;ribosome;ATP binding;cellular protein modification process;protein-containing complex;anion binding;protein modification process;intracellular non-membrane-bounded organelle;nucleotide binding;macromolecule modification;non-membrane-bounded organelle;nucleoside phosphate binding;phosphorylation;intracellular organelle;purine ribonucleoside triphosphate binding;rRNA processing;organelle;small molecule binding;rRNA metabolic process;cytoplasm;ion binding;ribosome biogenesis;integral component of membrane;heterocyclic compound binding;ribonucleoprotein complex biogenesis;intrinsic component of membrane;organic cyclic compound binding;phosphate-containing compound metabolic process;membrane;binding;phosphorus metabolic process;intracellular anatomical structure;protein kinase activity;cellular protein metabolic process;cellular anatomical entity;phosphotransferase activity, alcohol group as acceptor;ncRNA processing;kinase activity;protein metabolic process;catalytic activity, acting on a protein;RNA processing;transferase activity, transferring phosphorus-containing groups;ncRNA metabolic process;transferase activity;macromolecule metabolic process;cellular component biogenesis;structural constituent of ribosome;structural molecule activity;cellular macromolecule metabolic process;cellular component organization or biogenesis;catalytic activity;RNA metabolic process;nitrogen compound metabolic process;organonitrogen compound metabolic process;primary metabolic process;nucleic acid metabolic process;gene expression;cellular metabolic process;organic substance metabolic process;nucleobase-containing compound metabolic process;heterocycle metabolic process;cellular aromatic compound metabolic process;organic cyclic compound metabolic process;metabolic process;cellular nitrogen compound metabolic process;cellular process	Coding	-	-	-	MGSLLIPLVGSVAAKAGDALVGELLRAWGLDKSRRELERHLVAFQDILLDAEAKSRTSPAVRRWMRDLKTAAYQADDVLDDFRYEALRRRAAKIRRDAQLRRCSTARKVLSYFTVNSPVVFRLSMSRKMKDSLEMIDELVVEMNKFQFLQRAEAPSVDHPQTHSQVDESKIVGRQDEKEQVVKILLEHSNNNKDNSNVMVLPIVGMGGIGKTTLAQLVHNDQRVKHHFELVLWACVCDKFIIEEIVRSVIEVATMKKCDLTQMEALQKELCGVLGNKRYLLVLDDVWNEDGHKWDAIRSLLNSHAGSGSAIIVTSRSDQVASIMGTLPPRHISLLNEDQSWELFHRNAFGREAENQVELISIAKNIAHKCKGLPLAIKTIATLLRSKHHNQWLSVMDSDVWKDDILTSTGIVPALQLSYDHLSSEAKICFSFCALFPKDSPMEKDTLIQLWMANDFIASETRGQQIFDLLVWRCFLQDVENQKNLLHGGFGNEHIHKSTTCRMHDLMHDLAESVSGNDCSLLQESSSCQEILHGSTDNGSLQHEVQHLSLDHVSNNTIAAMKDILAPRARTILLVQRELEWTKTSLDMEKYFSTTLSKFMSLRALNTHSFETHMANLKHLRYLSCSYSGISILPEATTMLYNLQTLNLIGCRDLKKLPEGMRYMSSLRHIFLAGCSRLKRMPQGVGQLTSLQTLTDYIIDTEAGHGIDQLKDLNLGGSLSLTQLRKVHSAENAKQCNIYGKHNLKRMSLGWYGLHNRGGYEVDANAEGILEALRPHKRLEVLLLSNYTGAKLSSWMHNSTLLEHLSELHLRSCNNCKDLPPLWQLPSLGYLRLDSLNSLTSMCVGNDDTNNGSPPSFFPKLKSMDLYKMPKLETWQQEVAGQVSAVSFPQLKWLHISGCPRLEALPEGLLQQLPALTELDIRYCDNLKGAFSRGGAYWKLVEAIPVRFVA
BaRT2v18chr7HG328880.1	BaRT2v18chr7HG328880	chr7H	1217599	1220100	-	Illumina	Illumina	1220011	1220100	1217923	1220010	1217599	1217922	1220008	1220010	1217923	1217925			GO:0003777;GO:0007018;GO:0003774;GO:0007017;GO:0006928;GO:0017111;GO:0016462;GO:0009987;GO:0016818;GO:0016817;GO:0016787;GO:0003824;GO:0003777;GO:0007018;GO:0003774;GO:0007017;GO:0006928;GO:0017111;GO:0016462;GO:0009987;GO:0016818;GO:0016817;GO:0016787;GO:0003824;GO:0003777;GO:0007018;GO:0003774;GO:0007017;GO:0006928;GO:0017111;GO:0016462;GO:0009987;GO:0016818;GO:0016817;GO:0016787;GO:0003824	microtubule motor activity;microtubule-based movement;motor activity;microtubule-based process;movement of cell or subcellular component;nucleoside-triphosphatase activity;pyrophosphatase activity;cellular process;hydrolase activity, acting on acid anhydrides, in phosphorus-containing anhydrides;hydrolase activity, acting on acid anhydrides;hydrolase activity;catalytic activity;microtubule motor activity;microtubule-based movement;motor activity;microtubule-based process;movement of cell or subcellular component;nucleoside-triphosphatase activity;pyrophosphatase activity;cellular process;hydrolase activity, acting on acid anhydrides, in phosphorus-containing anhydrides;hydrolase activity, acting on acid anhydrides;hydrolase activity;catalytic activity;microtubule motor activity;microtubule-based movement;motor activity;microtubule-based process;movement of cell or subcellular component;nucleoside-triphosphatase activity;pyrophosphatase activity;cellular process;hydrolase activity, acting on acid anhydrides, in phosphorus-containing anhydrides;hydrolase activity, acting on acid anhydrides;hydrolase activity;catalytic activity	Coding	-	-	-	MQGFDKTSDALDTVPSEVQKVVSSGMAIDAPSTDEGFDKTSDALDTASSEIHKVVSSGMEEEDYSSSALDAASSCTIDLGEICSPNIPDALVEKTLVKTIMNTPKISDKLREISNSLKLLNARPLSVMPQKIAMEKTQEQGMEKTQKVAMEPAQEVGMKTAQEVDMETTQEVSKERTQEVGMETTQEVGMETTQEVAVETTQAVGVETTQELVIETTQEVAVETTQEVAVETTEEVSINTTEEVAIKTTQEVAVETTKEVVMENVQGVTNIDAAAEPKTPALHLKLEQAADTKAPGIHLKFEQAADHPASSFKTPSTGIKRSIVQECMNFLNSANKEQLKSLKGIGEKRANYIIKLREHSPELFKGIDDLRDVIGMNKREINNMMSGIITDSP
BaRT2v18chr7HG328880.2	BaRT2v18chr7HG328880	chr7H	1217616	1221093	-	Illumina	Illumina	1220985	1221093	1217923	1220984	1217616	1217922	1220982	1220984	1217923	1217925			GO:0003777;GO:0007018;GO:0003774;GO:0007017;GO:0006928;GO:0017111;GO:0016462;GO:0009987;GO:0016818;GO:0016817;GO:0016787;GO:0003824	microtubule motor activity;microtubule-based movement;motor activity;microtubule-based process;movement of cell or subcellular component;nucleoside-triphosphatase activity;pyrophosphatase activity;cellular process;hydrolase activity, acting on acid anhydrides, in phosphorus-containing anhydrides;hydrolase activity, acting on acid anhydrides;hydrolase activity;catalytic activity	Coding	-	-	-	MHSAKKSDNSLATPIKITQKDATPTMSGRSQPIMHSAKKPESTVSPPTKMKQKDGKPAMSGRSQVIMRSAKKTDSSLSTSTKWKQKDAKPTTSGSALLCPSTNSAKEDIAPATVTKVEEVLSSQGVEIDAPSADEGFDKTSDALDTVPSEVQKVVSSGMAIDAPSTDEGFDKTSDALDTASSEIHKVVSSGMEEEDYSSSALDAASSCTIDLGEICSPNIPDALVEKTLVKTIMNTPKISDKLREISNSLKLLNARPLSVMPQKIAMEKTQEQGMEKTQKVAMEPAQEVGMKTAQEVDMETTQEVSKERTQEVGMETTQEVGMETTQEVAVETTQAVGVETTQELVIETTQEVAVETTQEVAVETTEEVSINTTEEVAIKTTQEVAVETTKEVVMENVQGVTNIDAAAEPKTPALHLKLEQAADTKAPGIHLKFEQAADHPASSFKTPSTGIKRSIVQECMNFLNSANKEQLKSLKGIGEKRANYIIKLREHSPELFKGIDDLRDVIGMNKREINNMMSGIITDSP
BaRT2v18chr7HG328880.3	BaRT2v18chr7HG328880	chr7H	1217677	1219464	-	HC Iso-Seq	Fixed window	1219435	1219464	1217923	1219434	1217677	1217922	1219432	1219434	1217923	1217925			GO:0003777;GO:0007018;GO:0003774;GO:0007017;GO:0006928;GO:0017111;GO:0016462;GO:0009987;GO:0016818;GO:0016817;GO:0016787;GO:0003824	microtubule motor activity;microtubule-based movement;motor activity;microtubule-based process;movement of cell or subcellular component;nucleoside-triphosphatase activity;pyrophosphatase activity;cellular process;hydrolase activity, acting on acid anhydrides, in phosphorus-containing anhydrides;hydrolase activity, acting on acid anhydrides;hydrolase activity;catalytic activity	Coding	-	-	-	MNTPKISDKLREISNSLKLLNARPLSVMPQKIAMEKTQEQGMEKTQKVAMEPAQEVGMKTAQEVDMETTQEVSKERTQEVGMETTQEVGMETTQEVAVETTQAVGVETTQELVIETTQEVAVETTQEVAVETTEEVSINTTEEVAIKTTQEVAVETTKEVVMENVQGVTNIDAAAEPKTPALHLKLEQAADTKAPGIHLKFEQAADHPASSFKTPSTGIKRSIVQECMNFLNSANKEQLKSLKGIGEKRANYIIKLREHSPELFKGIDDLRDVIGMNKREINNMMSGIITDSP
BaRT2v18chr7HG328890.1	BaRT2v18chr7HG328890	chr7H	1223674	1226020	+	Illumina	Illumina	1223674	1224359	1224360	1225467	1225468	1226020	1224360	1224362	1225465	1225467					Coding	-	-	-	MGSGVHTQEDGMDGASLASRAGPPPQPGPVLYKHSPQAHTKPSLVSHYPSFPSPPPPTDGRGAGGDGRVRWPGSPRGERGVGDDATLGTAPADVAPPERLRAAGLAYLPHRRVRPPPLPPPAAVLLPGSLRRHGRSGVGQRRRAREVPRARGRQRPAAGAQGRARRGPRRRVRARVRRGGAARRAGGGHRPARPRPAAAQEPRGERRGWGWRVGDGGGAGVGRRVRAGAGAGAGAGVGRGVQRGGRGRPGGDAHPARRAGHHRAARRRATQRRGGGVLLGGSHGSGVRDRMRGAGAVAPRLPHQPRRRLHPRQQDAASPSPYLNANQQPLSLSVSLQTADSLL
BaRT2v18chr7HG328890.2	BaRT2v18chr7HG328890	chr7H	1224508	1225686	+	HC Iso-Seq	Enriched TSS and TES	1224508	1224534	1224535	1225405	1225406	1225686	1224535	1224537	1225403	1225405	protein N-lysine methyltransferase METTL21A;Histone acetyltransferase HTATIP;Protein-lysine methyltransferase METTL21D;Lysine methyltransferase	0.7290803074062391;0.47723471403721246;0.4446477628078065;0.4020209693032152	GO:0008168;GO:0032259;GO:0016021;GO:0016741;GO:0008152;GO:0031224;GO:0016740;GO:0016020;GO:0003824;GO:0110165	methyltransferase activity;methylation;integral component of membrane;transferase activity, transferring one-carbon groups;metabolic process;intrinsic component of membrane;transferase activity;membrane;catalytic activity;cellular anatomical entity	Coding	-	-	-	MDEAPVVMGAYGGPARRVESGASETMLLWGLLQPTSHRQNAFARQGLPTFPIDACGRRLSLHQQPSSFRGASGVTGAVVWDSGVVLAKFLEHAADSGLLPVLRGARAVDLGAGCGLVSVVAALLGARVVATDLPDRVRLLRKNLEENVGDGDGGSATVAELVWGDEYELEPAPELVLGSDVVYSEEAVGDLVATLTRLAGPGTTVLLAGELRNDVVVECFLEAAMAAGFEIGCVEQEQWHPDFRTNRVAVFILVNKTPHRHRHT
BaRT2v18chr7HG328900.1	BaRT2v18chr7HG328900	chr7H	1228592	1232359	+	HC Iso-Seq	Fixed window	1228592	1228770	1228771	1229316	1229317	1232359	1228771	1228773	1229314	1229316	Zinc finger, RING/FYVE/PHD-type	0.354452	GO:0061630;GO:0016567;GO:0005737;GO:0061659;GO:0032446;GO:0005622;GO:0004842;GO:0070647;GO:0110165;GO:0019787;GO:0006464;GO:0036211;GO:0140096;GO:0043412;GO:0046872;GO:0044267;GO:0043169;GO:0019538;GO:0016740;GO:0044260;GO:0043167;GO:1901564;GO:0008270;GO:0043170;GO:0046914;GO:0006807;GO:0005488;GO:0044238;GO:0003824;GO:0044237;GO:0071704;GO:0008152;GO:0009987	ubiquitin protein ligase activity;protein ubiquitination;cytoplasm;ubiquitin-like protein ligase activity;protein modification by small protein conjugation;intracellular anatomical structure;ubiquitin-protein transferase activity;protein modification by small protein conjugation or removal;cellular anatomical entity;ubiquitin-like protein transferase activity;cellular protein modification process;protein modification process;catalytic activity, acting on a protein;macromolecule modification;metal ion binding;cellular protein metabolic process;cation binding;protein metabolic process;transferase activity;cellular macromolecule metabolic process;ion binding;organonitrogen compound metabolic process;zinc ion binding;macromolecule metabolic process;transition metal ion binding;nitrogen compound metabolic process;binding;primary metabolic process;catalytic activity;cellular metabolic process;organic substance metabolic process;metabolic process;cellular process	Coding	-	-	-	MGSGLEQLIQQLAENDPSRYGTPPAAKAAVAALPDVAVSADMMAADGGAQCAVCMDDFLLGAAAKQLPCNHVFHKDCILPWLDLHSSCPVCRHEMPTDDPDYETHQRQAQAAAPAPAAAAAAPASPGGGPSPRVMERRFRISLPWPLRAAFAAQQAESSDQDAADYNNDPNASGRSYDDLD
BaRT2v18chr7HG328910.1	BaRT2v18chr7HG328910	chr7H	1297627	1298305	-	HC Iso-Seq	Enriched TSS and TES	1298228	1298305	1297769	1298227	1297627	1297768	1298225	1298227	1297769	1297771	Plastocyanin;Plastocyanin, chloroplastic	0.7200486863543403;0.5792822269436535	GO:0005507;GO:0022900;GO:0009579;GO:0009055;GO:0006091;GO:0009507;GO:0046914;GO:0009536;GO:0044237;GO:0016491;GO:0043231;GO:0008152;GO:0046872;GO:0043227;GO:0009987;GO:0043169;GO:0005622;GO:0043167;GO:0043229;GO:0043226;GO:0005488;GO:0005737;GO:0003824;GO:0016020;GO:0110165	copper ion binding;electron transport chain;thylakoid;electron transfer activity;generation of precursor metabolites and energy;chloroplast;transition metal ion binding;plastid;cellular metabolic process;oxidoreductase activity;intracellular membrane-bounded organelle;metabolic process;metal ion binding;membrane-bounded organelle;cellular process;cation binding;intracellular anatomical structure;ion binding;intracellular organelle;organelle;binding;cytoplasm;catalytic activity;membrane;cellular anatomical entity	Coding	-	-	-	MAALSSAAVSVPSFAAATPMRSSRMVVRASLGKKAASAAVAMAAGAMLLGGSAMAQDVLLGANGGVLVFEPNDFSVKAGETITFKNNAGYPHNVVFDEDAVPSGVDVSKISQEEYLNAPGETFSVTLTVPGTYGFYCEPHAGAGMVGKVTVN
BaRT2v18chr7HG328920.1	BaRT2v18chr7HG328920	chr7H	1298560	1301641	+	Illumina	Illumina	1298560	1301186	1301187	1301399	1301400	1301641	1301187	1301189	1301397	1301399					Non_Coding	Short_ORF	-	-
BaRT2v18chr7HG328920.2	BaRT2v18chr7HG328920	chr7H	1298561	1301627	+	Illumina	Illumina	1298561	1301186	1301187	1301399	1301400	1301627	1301187	1301189	1301397	1301399					Non_Coding	Short_ORF	-	-
BaRT2v18chr7HG328930.1	BaRT2v18chr7HG328930	chr7H	1301842	1308800	+	Illumina	Illumina	1301842	1302404	1302405	1302659	1302660	1308800	1302405	1302407	1302657	1302659					Non_Coding	Short_ORF	-	-
BaRT2v18chr7HG328930.2	BaRT2v18chr7HG328930	chr7H	1301842	1308800	+	Illumina	Illumina	1301842	1302404	1302405	1302659	1302660	1308800	1302405	1302407	1302657	1302659					Non_Coding	Short_ORF	-	-
BaRT2v18chr7HG328940.1	BaRT2v18chr7HG328940	chr7H	1365530	1368401	-	HC Iso-Seq	Enriched TSS and TES	1368298	1368401	1367252	1368297	1365530	1367251	1368295	1368297	1367252	1367254					Unproductive	PTC;NMD	ldORF	PTC;ds_SJ;long_3UTR
BaRT2v18chr7HG328940.2	BaRT2v18chr7HG328940	chr7H	1365561	1368363	-	HC Iso-Seq	Enriched TSS and TES	1368298	1368363	1366912	1368297	1365561	1366911	1368295	1368297	1366912	1366914					Unproductive	PTC;NMD	-	PTC;ds_SJ;long_3UTR
BaRT2v18chr7HG328940.3	BaRT2v18chr7HG328940	chr7H	1365562	1368397	-	HC Iso-Seq	Enriched TSS and TES	1368298	1368397	1366005	1368297	1365562	1366004	1368295	1368297	1366005	1366007	NAC domain-containing protein	0.375335	GO:0006355;GO:0003677;GO:0016021;GO:1903506;GO:0003676;GO:0031224;GO:2001141;GO:1901363;GO:0016020;GO:0051252;GO:0097159;GO:0110165;GO:0019219;GO:0005488;GO:2000112;GO:0010556;GO:0031326;GO:0009889;GO:0010468;GO:0051171;GO:0080090;GO:0031323;GO:0060255;GO:0019222;GO:0050794;GO:0050789;GO:0065007	regulation of transcription, DNA-templated;DNA binding;integral component of membrane;regulation of nucleic acid-templated transcription;nucleic acid binding;intrinsic component of membrane;regulation of RNA biosynthetic process;heterocyclic compound binding;membrane;regulation of RNA metabolic process;organic cyclic compound binding;cellular anatomical entity;regulation of nucleobase-containing compound metabolic process;binding;regulation of cellular macromolecule biosynthetic process;regulation of macromolecule biosynthetic process;regulation of cellular biosynthetic process;regulation of biosynthetic process;regulation of gene expression;regulation of nitrogen compound metabolic process;regulation of primary metabolic process;regulation of cellular metabolic process;regulation of macromolecule metabolic process;regulation of metabolic process;regulation of cellular process;regulation of biological process;biological regulation	Coding	NAGNAG	-	-	MTTTAAAAAAGAESSSSSASPSEAALPVGFRFRPTDEELVRHYLKAKIAGRAHPDLLAIPDVDLAAVEPWDLPARSVIKSDDPEWFFFARRDRPKYPGKSSRSCRSTAAGYWKATGKDRLIRGPGPGGCRGKGALIGVKKTLVFHRGRAPRGARTPWIMHEYTAVSADNPIHHSGSQSASASASASAAGPQNDSFVLYRLFNKQDEETPAPVSEPPSMSSPANLLLQADDDTASASMVEDKASPSDSSQLTPTNVTNDHSSTAHLLPAAGATEQTADQEAAYVATLAQLPDIEIQAEHQRYHDEFPTFNSPMRPYTDLPFIGNMGDEHDLSMYLESIIAVGEQDAQDMLLHPAYDETGAGNAVSNPTSTTAAVPFWSAASSGSWTPCDLQDMGAAPWTQQQPAGPAELMDPQQGIAARRIRLAYAVERASASQPILACHSESEEGEGESGCSTESSSSNHDEEEDHVNDVVFQTMAGDVMHNMPPGQALVVSAVEVAEKLQHLSFNNNEDGKPRGGAGDDLKQRLKQEDSG
BaRT2v18chr7HG328940.4	BaRT2v18chr7HG328940	chr7H	1365562	1368401	-	HC Iso-Seq	Enriched TSS and TES	1368298	1368401	1366005	1368297	1365562	1366004	1368295	1368297	1366005	1366007	NAC domain-containing protein	0.375333	GO:0006355;GO:0003677;GO:0016021;GO:1903506;GO:0003676;GO:0031224;GO:2001141;GO:1901363;GO:0016020;GO:0051252;GO:0097159;GO:0110165;GO:0019219;GO:0005488;GO:2000112;GO:0010556;GO:0031326;GO:0009889;GO:0010468;GO:0051171;GO:0080090;GO:0031323;GO:0060255;GO:0019222;GO:0050794;GO:0050789;GO:0065007	regulation of transcription, DNA-templated;DNA binding;integral component of membrane;regulation of nucleic acid-templated transcription;nucleic acid binding;intrinsic component of membrane;regulation of RNA biosynthetic process;heterocyclic compound binding;membrane;regulation of RNA metabolic process;organic cyclic compound binding;cellular anatomical entity;regulation of nucleobase-containing compound metabolic process;binding;regulation of cellular macromolecule biosynthetic process;regulation of macromolecule biosynthetic process;regulation of cellular biosynthetic process;regulation of biosynthetic process;regulation of gene expression;regulation of nitrogen compound metabolic process;regulation of primary metabolic process;regulation of cellular metabolic process;regulation of macromolecule metabolic process;regulation of metabolic process;regulation of cellular process;regulation of biological process;biological regulation	Coding	NAGNAG	-	-	MTTTAAAAAAGAESSSSSASPSEAALPVGFRFRPTDEELVRHYLKAKIAGRAHPDLLAIPDVDLAAVEPWDLPARSVIKSDDPEWFFFARRDRPKYPGKSSRSCRSTAAGYWKATGKDRLIRGPGPGGCRGKGALIGVKKTLVFHRGRAPRGARTPWIMHEYTAVSADNPIHHSGSQSASASASASAAGPQNDSFVLYRLFNKQDEETPAPVSEPPSMSSPANLLLQADDDTASASMVEDKASPSDSSQLTPTNVTNDHSSTAHLLPAAGATEQTADQEAAYVATLAQLPDIEIQAEHQRYHDEFPTFNSPMRPYTDLPFIGNMGDEHDLSMYLESIIAVGEQDAQDMLLHPAYDETGAGNAVSNPTSTTAAVPFWSAASSGSWTPCDLQDMGAAPWTQQQPAGPAELMDPQQGIAARRIRLAYAVERASASQPILACHSESEEGEGESGCSTESSSSNHDEEEDHVNDVVFQTMAGDVMHNMPPGQALVVSAVEVAEKLQHLSFNNNEEDGKPRGGAGDDLKQRLKQEDSG
BaRT2v18chr7HG328940.5	BaRT2v18chr7HG328940	chr7H	1365562	1368410	-	HC Iso-Seq	Enriched TSS and TES	1368298	1368410	1367692	1368297	1365562	1367691	1368295	1368297	1367692	1367694					Unproductive	PTC;NMD	ldORF	PTC;ds_SJ;long_3UTR
BaRT2v18chr7HG328950.1	BaRT2v18chr7HG328950	chr7H	1405560	1410174	+	Illumina	Illumina	1405560	1405852	1405853	1407999	1408000	1410174	1405853	1405855	1407997	1407999					Unproductive	PTC;NMD	ldORF	PTC;long_3UTR
BaRT2v18chr7HG328950.2	BaRT2v18chr7HG328950	chr7H	1405636	1410163	+	HC Iso-Seq	Fixed window	1405636	1405852	1405853	1409878	1409879	1410163	1405853	1405855	1409876	1409878	Disease resistance protein RPP13	0.436459	GO:0043531;GO:0006952;GO:0016021;GO:0006950;GO:0032559;GO:0031224;GO:0030554;GO:0050896;GO:0016020;GO:0032555;GO:0110165;GO:0017076;GO:0032553;GO:0005524;GO:0097367;GO:0035639;GO:0043168;GO:0000166;GO:1901265;GO:0036094;GO:0043167;GO:1901363;GO:0097159;GO:0005488	ADP binding;defense response;integral component of membrane;response to stress;adenyl ribonucleotide binding;intrinsic component of membrane;adenyl nucleotide binding;response to stimulus;membrane;purine ribonucleotide binding;cellular anatomical entity;purine nucleotide binding;ribonucleotide binding;ATP binding;carbohydrate derivative binding;purine ribonucleoside triphosphate binding;anion binding;nucleotide binding;nucleoside phosphate binding;small molecule binding;ion binding;heterocyclic compound binding;organic cyclic compound binding;binding	Coding	-	-	-	MAVVVGTVAGSVAGKIVPKLLDFLLEKHKLRGELENEIKYIKSESAMICAAIREDGGHPPWSGDEVHKEWIQMVRDLAYAIDDCIDRFMHRVAPVAGASFVRRKAHKMETVKARNEFASAIRRLRKTSEDASVLRTKYTTGVYGRGCGGGCGWESGTAAPETEADTTVSAAGLPVLAVGMDVSLDELMELIGETSAQGQQPKELKVISIVGFGGIGKTLLARHAYSSPAVVGQYPARAWVGAAKKRELDVLNDILRQLGMDPTTVVCSGDGSEGGSCSTNPIPTSAKLCATINAYLQTKRFFIVIDDLRAEFWEELKDAFPVLPRADNKVIITTVNRTIANRCSSPSGHVYIMRTLAQRPSRELFFKKACLVCPPSTGDTELGSEVLKKCDGLPLALVSAARLLHGDPTREQWAHLGENLGRDLATNGNLASMNRALVRSYTSLSKQDVKICLLYMGIYPSGRPIKRGSLLRRWLAERLITEDPKHSALEVAVANFDELVNRCIIQPITCANTSNSAKAKTCQTHGMMLEFVRHNTENFVTLLYDNALLPSNVRWLSLHNEIAVRSNINPNGLPLLRSLTIFGEVHDCMLDFSKYELMRVLDLEECGNQLEDKHLKVICSNLLLLRYLSLRGAATVTVIPKEIKKLKLLETLDVRGTNIKVLPTQVMKLPCLIHLFGKFIVQDRKMGELQTWLEKKSKLQTVAGFVVDDKSQGSAHLIEHMDQLTKVKIWCTRSTNNSTDPIAITSSNLSRLSKAIKGFITRSTQVKQAHSLSLNFNDEWFQGLLVDLSLEKEAPHCYLSSLKLQGDNICSLPPFVTMLRGLTKLCLSSPNHQLQLGEEILAALSNVCGLEYLKIIATQLADLIIGPVTLGNLRRLCIVVEAMTELEIKQGALPRLESLQLLCKNLNGFCHAAEIQSLPRLSEVALHNGVNSGTKQKWKEAAKNHPRRPKLLFVKSTEEVDMESEPAAPTSDTTLPLKAPHRAISTRQSGYQGLCILLCLIATLVIVVGWFSEMLPAKETAPGLSVAVTNGK
BaRT2v18chr7HG328960.1	BaRT2v18chr7HG328960	chr7H	1416875	1425823	-	Illumina	Illumina	1425441	1425823	1417882	1425440	1416875	1417881	1425438	1425440	1417882	1417884					Coding	-	-	-	MDVATGAMGSLLPKLGELLMEEYKLQAGVKTDVQYLRRELTVMYAALQKAGDAPRDQLDPQVRLWANRVSDLSYEMEDIVDKFLVRVDGSKASYADKPPRLKLLTEKMTDLFTKGKARREIADEIKGIKARVQEQAERGARYRVDEVVANPASTATVDPRLLYIDRKELVGIDEPLSKLTEMLTDGDTEMSRQLKIVSIVGFGGLGKTSLAKAVYHKLLWQFDCSVFVSVGQKPSMKKLLNEILFGIDKQKHQDSILSSWDVRQLIDQLRGSLATKRYFIVIDDIWDASALETIRCALVDNNCASRIVTTTRILETTRKACEVYRLQPLSHDLSKELFLTRLFGGKDKDPYDQPAEVYEEMLHKCGGVPLAIITMASLLVGKPVEVWSKVYKSIGFGYEDVDNMRKILLLSYYDLPYHLRTCLLYLAIYSEDYLIEKDSLIWKWVAEGFIHRQPGVGLYEIGEKYFNELINRSMIQPVETPHSGIITGCRVHGIIHDIICLLSKEQNFVTVLDSDEQYTTSRQNVRRVAIQHRVQPVVSTAMLQVRSLNAMCSAEMLPSLSCFQVLRVLSFEGRCDLNNSNHLEHLGRLVHLRYLRLGCMYITELPKNIGHLKFLLVLDLDNMGSLNKLPVSIGLLSRLKCLNIRKCLSGVPDCIGNLTCLEELCLTNVEESSNFVTELGKLTELRKLCITQTLWLHSASSMKAWAESVAKLQKIQVIDISDVKSTGCDDATCYCWEGCVLSHKLRVLHMVYRQPKLLAKITPSVLPNLSHLSVHVDSPDLEIFGRFPLLVTLCLDMPKGLHHDIMAVPGAFPKLRVLRTGATPGRFLEGAMLSLEFLDFCVQAQQPSEDGKVDDFDFGSLGNLPSLRKVAVEIGYALSSDLNRAEEAVRHAIGIFPPTNRPILQVTTYEAAHPELDLPRMSVADCTLHLHQGGDRGEVKETAVPISASLDAMRPLITEASAEYAVKQSSVPERDGNDTVPDKARIFTSSNISTLIDVSIEDVGEVRETGEPISASLDAKKPLLTEASIEYAVKQSGAPEQDGNNTVLEETTSSTISTLFDVSIEDFGEVSETQGAVSASLDAKSPLTEESAEYAVKQSDAQEQDRNNIILEEARIFTSSNILTLLHGSVSASLGAMRAVVGKLDMLLLAPPQGCSSESVRDGMQLLREDVEEMSSYLDELSELEDPPPTAKCWMNEAHDLSYDIEDYIDSLLFVQPAEPSNNVKGTISRFKLSGHAKTPRRHPKRLKPRPEGIAGRVSQFSLFVQKVIERHQRYDLHSCSNLRRRFVSLGPMLPTQYGEETTQIVIDGRMNEFIKSLENDEGKQIKVMSVHGSSGLGKTTLARAVYNEVGKKFQCRAFIRVSGQPDTRRIFHDMLSQLQRQHPTPDCKETDLIDNIKTNLQDKRYLIILDDVWDASVWDIITHAFPKGSHGSRIIITTQIEDVALTCCCYQSEHVFQMKPLDDDHSRKLFFNTLFGSGGYCPGQLKEGLNKIVQICGGLPLATISIAGLLASQPVMSIDLLTYIHRSLSSCFSASERIRQALNLSFSNLPHYLKSCLLSLSMCPEGYKFFKYDLVKQWVAQDFVYTTEGQDIDRVAESYLDQLITRRFIQPICISYNSEVVSCAVHDAIHDFIVHKSAEENFIVAIDHSIKNVSFSHIVRRLSLLFGNARYAKTPTNMSRSQIRSLRFSGLFECMPCIREFKLLRVLNLNLPGQPGDHDPIDLTGISELFLLRYLKIASDARIKLPNRMRELQCLETLDVMAATRVTAIPWDIIHLPHLFNLTLPVERNLLDLIGSMDSVISLWSAGRLSNLHNLHLACSSTTPPSLDHMMEALGALLGGHGNLKTLALTHDDGSWHKDASRVIISWDGLAPPPLLQRFEFSPHSCITFSQVPQWVKELGNLCIMKITVRELQLNCVDILRGLPALTALSLYVETEPVDKIVFGNAGFSVLKYFKFRCSAPWLKFEAAAMPNLEKLMFGFNAIPQMDQHRHANAVITIERMAGLKEISAEIGGACANTDAVSALRTVVSNHQSNPKINVQLVDYSFYGHENELQFLW
BaRT2v18chr7HG328960.2	BaRT2v18chr7HG328960	chr7H	1416875	1425755	-	Illumina	Illumina	1425441	1425755	1422277	1425440	1416875	1422276	1425438	1425440	1422277	1422279					Unproductive	PTC;NMD	ldORF	PTC;ds_SJ;long_3UTR
BaRT2v18chr7HG328960.3	BaRT2v18chr7HG328960	chr7H	1416875	1425823	-	Illumina	Illumina	1425441	1425823	1420913	1425440	1416875	1420912	1425438	1425440	1420913	1420915					Unproductive	PTC;NMD	-	PTC;ds_SJ;long_3UTR
BaRT2v18chr7HG328960.4	BaRT2v18chr7HG328960	chr7H	1417069	1425773	-	Illumina	Illumina	1425441	1425773	1420913	1425440	1417069	1420912	1425438	1425440	1420913	1420915					Unproductive	PTC;NMD	-	PTC;ds_SJ;long_3UTR
BaRT2v18chr7HG328970.1	BaRT2v18chr7HG328970	chr7H	1521449	1533324	-	Illumina	Illumina	1533296	1533324	1531258	1533295	1521449	1531257	1533293	1533295	1531258	1531260					Unproductive	PTC;NMD	-	PTC;ds_SJ;long_3UTR
BaRT2v18chr7HG328970.2	BaRT2v18chr7HG328970	chr7H	1521465	1533402	-	Illumina	Illumina	1533296	1533402	1531258	1533295	1521465	1531257	1533293	1533295	1531258	1531260					Unproductive	PTC;NMD	ldORF	PTC;ds_SJ;long_3UTR
BaRT2v18chr7HG328970.3	BaRT2v18chr7HG328970	chr7H	1521510	1533367	-	Illumina	Illumina	1533296	1533367	1530954	1533295	1521510	1529920	1533293	1533295	1530954	1530956					Unproductive	PTC;NMD	-	PTC;ds_SJ;long_3UTR
BaRT2v18chr7HG328970.4	BaRT2v18chr7HG328970	chr7H	1522171	1533317	-	Illumina;HC Iso-Seq	Enriched TSS and TES	1533296	1533317	1531258	1533295	1522171	1531257	1533293	1533295	1531258	1531260					Unproductive	PTC;NMD	-	PTC;ds_SJ;long_3UTR
BaRT2v18chr7HG328970.5	BaRT2v18chr7HG328970	chr7H	1522172	1533323	-	HC Iso-Seq	Enriched TSS and TES	1533296	1533323	1529903	1533295	1522172	1529902	1533293	1533295	1529903	1529905					Unproductive	PTC;NMD	-	PTC;ds_SJ;long_3UTR
BaRT2v18chr7HG328970.6	BaRT2v18chr7HG328970	chr7H	1522172	1533295	-	HC Iso-Seq	Enriched TSS and TES			1529903	1533295	1522172	1529902	1533293	1533295	1529903	1529905					Unproductive	PTC;NMD	-	PTC;ds_SJ;long_3UTR
BaRT2v18chr7HG328970.7	BaRT2v18chr7HG328970	chr7H	1522174	1533295	-	HC Iso-Seq	Enriched TSS and TES			1531258	1533295	1522174	1531257	1533293	1533295	1531258	1531260					Unproductive	PTC;NMD	ldORF	PTC;ds_SJ;long_3UTR
BaRT2v18chr7HG328970.8	BaRT2v18chr7HG328970	chr7H	1522182	1533295	-	HC Iso-Seq	Enriched TSS and TES			1531258	1533295	1522182	1531257	1533293	1533295	1531258	1531260					Unproductive	PTC;NMD	-	PTC;ds_SJ;long_3UTR
BaRT2v18chr7HG328970.9	BaRT2v18chr7HG328970	chr7H	1522182	1533295	-	HC Iso-Seq	Enriched TSS and TES			1531258	1533295	1522182	1531257	1533293	1533295	1531258	1531260					Unproductive	PTC;NMD	-	PTC;ds_SJ;long_3UTR
BaRT2v18chr7HG328970.10	BaRT2v18chr7HG328970	chr7H	1522182	1533295	-	HC Iso-Seq	Enriched TSS and TES			1531258	1533295	1522182	1531257	1533293	1533295	1531258	1531260					Unproductive	PTC;NMD	-	PTC;ds_SJ;long_3UTR
BaRT2v18chr7HG328970.11	BaRT2v18chr7HG328970	chr7H	1522182	1533323	-	Illumina;HC Iso-Seq	Enriched TSS and TES	1533296	1533323	1523632	1533295	1522182	1523537	1533293	1533295	1523632	1523634	Aminopeptidase	0.457136	GO:0016021;GO:0004177;GO:0006508;GO:0031224;GO:0008238;GO:0019538;GO:0016020;GO:0008233;GO:1901564;GO:0140096;GO:0043170;GO:0110165;GO:0016787;GO:0006807;GO:0044238;GO:0003824;GO:0071704;GO:0008152	integral component of membrane;aminopeptidase activity;proteolysis;intrinsic component of membrane;exopeptidase activity;protein metabolic process;membrane;peptidase activity;organonitrogen compound metabolic process;catalytic activity, acting on a protein;macromolecule metabolic process;cellular anatomical entity;hydrolase activity;nitrogen compound metabolic process;primary metabolic process;catalytic activity;organic substance metabolic process;metabolic process	Coding	-	-	-	MLLLRASPAPAAASAVPISSFFAAPTPAYATNRSSFSPAARCSVGNLSPVQFEPLRADADADADPDPDFFQAGPATADGEDQYQTKPQPQKEHGGKEEDDQEGKKGGINVPRQRYIAVPKAALLDAALSLFPAQPAAAEDFRRFARCLDAVLHAEHKETLEQMRAYYMLRDDEDEQAQGQTSSTASGGAQPTVNGRGSGLFGMSQDGDDDDGRMSFLSRSLDWKTLLGLSPGPAPVSPTRVAFATHFQRAFMNLLRNAQFEELSAQDLLLTYSLNSDYLLTLPVYVDWKKAAESNAIIFRRGYSTESQKGLLLVEKLDYLQSKLLQKIFFSLSKPLGKLGKWTNEALKKSTGSPGFQIWIDKLKLWLKEQTYAENSLLLIENYSRGKLTPDQLPDADLPIWIAAQRAVSRYEGFLSPVGPRGRLLRRVLTWTGLIPSLPEATLKSDTETKQSEGYVRPNFLPRITLANIWEPASRESCDNNVWEIVKASFGILFAQSTLQEPAFEELIILYSDDSAQSNEESSEMQMLPPQLKIYQKIPIPDLPVVFPHKKLSFRILDTVRLDIATVIGLLAYVVNYKFESLASSP
BaRT2v18chr7HG328970.12	BaRT2v18chr7HG328970	chr7H	1522182	1533295	-	HC Iso-Seq	Enriched TSS and TES			1522713	1533295	1522182	1522712	1533293	1533295	1522713	1522715	Aminopeptidase	0.42968	GO:0016021;GO:0004177;GO:0006508;GO:0031224;GO:0008238;GO:0019538;GO:0016020;GO:0008233;GO:1901564;GO:0140096;GO:0043170;GO:0110165;GO:0016787;GO:0032259;GO:0008168;GO:0006807;GO:0016741;GO:0044238;GO:0071704;GO:0003824;GO:0008152;GO:0016740	integral component of membrane;aminopeptidase activity;proteolysis;intrinsic component of membrane;exopeptidase activity;protein metabolic process;membrane;peptidase activity;organonitrogen compound metabolic process;catalytic activity, acting on a protein;macromolecule metabolic process;cellular anatomical entity;hydrolase activity;methylation;methyltransferase activity;nitrogen compound metabolic process;transferase activity, transferring one-carbon groups;primary metabolic process;organic substance metabolic process;catalytic activity;metabolic process;transferase activity	Coding	AS_3UTR	-	-	MLLLRASPAPAAASAVPISSFFAAPTPAYATNRSSFSPAARCSVGNLSPVQFEPLRADADADADPDPDFFQAGPATADGEDQYQTKPQPQKEHGGKEEDDQEGKKGGINVPRQRYIAVPKAALLDAALSLFPAQPAAAEDFRRFARCLDAVLHAEHKETLEQMRAYYMLRDDEDEQAQGQTSSTASGGAQPTVNGRGSGLFGMSQDGDDDDGRMSFLSRSLDWKTLLGLSPGPAPVSPTRVAFATHFQRAFMNLLRNAQFEELSAQDLLLTYSLNSDYLLTLPVYVDWKKAAESNAIIFRRGYSTESQKGLLLVEKLDYLQSKLLQKIFFSLSKPLGKLGKWTNEALKKSTGSPGFQIWIDKLKLWLKEQTYAENSLLLIENYSRGKLTPDQLPDADLPIWIAAQRAVSRYEGFLSPVGPRGRLLRRVLTWTGLIPSLPEATLKSDTETKQSEGYVRPNFLPRITLANIWEPASRESCDNNVWEIVKASFGILFAQSTLQEPAFEELIILYSDDSAQSNEESSEMQMLPPQLKIYQKIPIPDLPVVFPHKKLSFRILDTVRLDIATVIGLLAYVVNYKFESLASSPSAFLLDLAAFTALAILVFRVTLGYKQTRDRYQLLVNKTLYEKTLASGFGSVYFLLDASEQQQYKEALLAYAVLLGRNKYQVSSRASIRDMCEQFIYEKFNAKIEMPIDKAMETLLRLGLVIELSTNGSSSSVIALPSPDAYEILKGRWDSLLEHKT
BaRT2v18chr7HG328970.13	BaRT2v18chr7HG328970	chr7H	1522182	1533323	-	HC Iso-Seq	Enriched TSS and TES	1533296	1533323	1522713	1533295	1522182	1522712	1533293	1533295	1522713	1522715	Aminopeptidase	0.42968	GO:0016021;GO:0004177;GO:0006508;GO:0031224;GO:0008238;GO:0019538;GO:0016020;GO:0008233;GO:1901564;GO:0140096;GO:0043170;GO:0110165;GO:0016787;GO:0032259;GO:0008168;GO:0006807;GO:0016741;GO:0044238;GO:0071704;GO:0003824;GO:0008152;GO:0016740	integral component of membrane;aminopeptidase activity;proteolysis;intrinsic component of membrane;exopeptidase activity;protein metabolic process;membrane;peptidase activity;organonitrogen compound metabolic process;catalytic activity, acting on a protein;macromolecule metabolic process;cellular anatomical entity;hydrolase activity;methylation;methyltransferase activity;nitrogen compound metabolic process;transferase activity, transferring one-carbon groups;primary metabolic process;organic substance metabolic process;catalytic activity;metabolic process;transferase activity	Coding	AS_3UTR	-	-	MLLLRASPAPAAASAVPISSFFAAPTPAYATNRSSFSPAARCSVGNLSPVQFEPLRADADADADPDPDFFQAGPATADGEDQYQTKPQPQKEHGGKEEDDQEGKKGGINVPRQRYIAVPKAALLDAALSLFPAQPAAAEDFRRFARCLDAVLHAEHKETLEQMRAYYMLRDDEDEQAQGQTSSTASGGAQPTVNGRGSGLFGMSQDGDDDDGRMSFLSRSLDWKTLLGLSPGPAPVSPTRVAFATHFQRAFMNLLRNAQFEELSAQDLLLTYSLNSDYLLTLPVYVDWKKAAESNAIIFRRGYSTESQKGLLLVEKLDYLQSKLLQKIFFSLSKPLGKLGKWTNEALKKSTGSPGFQIWIDKLKLWLKEQTYAENSLLLIENYSRGKLTPDQLPDADLPIWIAAQRAVSRYEGFLSPVGPRGRLLRRVLTWTGLIPSLPEATLKSDTETKQSEGYVRPNFLPRITLANIWEPASRESCDNNVWEIVKASFGILFAQSTLQEPAFEELIILYSDDSAQSNEESSEMQMLPPQLKIYQKIPIPDLPVVFPHKKLSFRILDTVRLDIATVIGLLAYVVNYKFESLASSPSAFLLDLAAFTALAILVFRVTLGYKQTRDRYQLLVNKTLYEKTLASGFGSVYFLLDASEQQQYKEALLAYAVLLGRNKYQVSSRASIRDMCEQFIYEKFNAKIEMPIDKAMETLLRLGLVIELSTNGSSSSVIALPSPDAYEILKGRWDSLLEHKT
BaRT2v18chr7HG328970.14	BaRT2v18chr7HG328970	chr7H	1522235	1533295	-	HC Iso-Seq	Enriched TSS and TES			1531258	1533295	1522235	1531257	1533293	1533295	1531258	1531260					Unproductive	PTC;NMD	-	PTC;ds_SJ;long_3UTR
BaRT2v18chr7HG328970.15	BaRT2v18chr7HG328970	chr7H	1522242	1533295	-	HC Iso-Seq	Enriched TSS and TES			1531258	1533295	1522242	1531257	1533293	1533295	1531258	1531260					Unproductive	PTC;NMD	ldORF	PTC;ds_SJ;long_3UTR
BaRT2v18chr7HG328980.1	BaRT2v18chr7HG328980	chr7H	1533390	1536614	+	Illumina	Illumina	1533390	1534304	1534305	1535213	1535214	1536614	1534305	1534307	1535211	1535213	NADH dehydrogenase (Ubiquinone) complex I, assembly factor 6;Terpenoid synthases superfamily protein;Squalene/phytoene synthase	0.8197672637629556;0.5498349592191345;0.3724320345374128	GO:0032981;GO:0005739;GO:0010257;GO:0043231;GO:0033108;GO:0043227;GO:0007005;GO:0043229;GO:0034622;GO:0043226;GO:0065003;GO:0005737;GO:0043933;GO:0005622;GO:0022607;GO:0110165;GO:0006996;GO:0044085;GO:0016043;GO:0071840;GO:0009987;GO:0032981;GO:0005739;GO:0010257;GO:0043231;GO:0033108;GO:0043227;GO:0007005;GO:0043229;GO:0034622;GO:0043226;GO:0065003;GO:0005737;GO:0043933;GO:0005622;GO:0022607;GO:0110165;GO:0006996;GO:0044085;GO:0016043;GO:0071840;GO:0009987;GO:0032981;GO:0005739;GO:0010257;GO:0043231;GO:0033108;GO:0043227;GO:0007005;GO:0043229;GO:0034622;GO:0043226;GO:0065003;GO:0005737;GO:0043933;GO:0005622;GO:0022607;GO:0110165;GO:0006996;GO:0044085;GO:0016043;GO:0071840;GO:0009987;GO:0032981;GO:0005739;GO:0010257;GO:0043231;GO:0033108;GO:0043227;GO:0007005;GO:0043229;GO:0034622;GO:0043226;GO:0065003;GO:0005737;GO:0043933;GO:0005622;GO:0022607;GO:0110165;GO:0006996;GO:0044085;GO:0016043;GO:0071840;GO:0009987;GO:0032981;GO:0005739;GO:0010257;GO:0043231;GO:0033108;GO:0043227;GO:0007005;GO:0043229;GO:0034622;GO:0043226;GO:0065003;GO:0005737;GO:0043933;GO:0005622;GO:0022607;GO:0110165;GO:0006996;GO:0044085;GO:0016043;GO:0071840;GO:0009987	mitochondrial respiratory chain complex I assembly;mitochondrion;NADH dehydrogenase complex assembly;intracellular membrane-bounded organelle;mitochondrial respiratory chain complex assembly;membrane-bounded organelle;mitochondrion organization;intracellular organelle;cellular protein-containing complex assembly;organelle;protein-containing complex assembly;cytoplasm;protein-containing complex subunit organization;intracellular anatomical structure;cellular component assembly;cellular anatomical entity;organelle organization;cellular component biogenesis;cellular component organization;cellular component organization or biogenesis;cellular process;mitochondrial respiratory chain complex I assembly;mitochondrion;NADH dehydrogenase complex assembly;intracellular membrane-bounded organelle;mitochondrial respiratory chain complex assembly;membrane-bounded organelle;mitochondrion organization;intracellular organelle;cellular protein-containing complex assembly;organelle;protein-containing complex assembly;cytoplasm;protein-containing complex subunit organization;intracellular anatomical structure;cellular component assembly;cellular anatomical entity;organelle organization;cellular component biogenesis;cellular component organization;cellular component organization or biogenesis;cellular process;mitochondrial respiratory chain complex I assembly;mitochondrion;NADH dehydrogenase complex assembly;intracellular membrane-bounded organelle;mitochondrial respiratory chain complex assembly;membrane-bounded organelle;mitochondrion organization;intracellular organelle;cellular protein-containing complex assembly;organelle;protein-containing complex assembly;cytoplasm;protein-containing complex subunit organization;intracellular anatomical structure;cellular component assembly;cellular anatomical entity;organelle organization;cellular component biogenesis;cellular component organization;cellular component organization or biogenesis;cellular process;mitochondrial respiratory chain complex I assembly;mitochondrion;NADH dehydrogenase complex assembly;intracellular membrane-bounded organelle;mitochondrial respiratory chain complex assembly;membrane-bounded organelle;mitochondrion organization;intracellular organelle;cellular protein-containing complex assembly;organelle;protein-containing complex assembly;cytoplasm;protein-containing complex subunit organization;intracellular anatomical structure;cellular component assembly;cellular anatomical entity;organelle organization;cellular component biogenesis;cellular component organization;cellular component organization or biogenesis;cellular process;mitochondrial respiratory chain complex I assembly;mitochondrion;NADH dehydrogenase complex assembly;intracellular membrane-bounded organelle;mitochondrial respiratory chain complex assembly;membrane-bounded organelle;mitochondrion organization;intracellular organelle;cellular protein-containing complex assembly;organelle;protein-containing complex assembly;cytoplasm;protein-containing complex subunit organization;intracellular anatomical structure;cellular component assembly;cellular anatomical entity;organelle organization;cellular component biogenesis;cellular component organization;cellular component organization or biogenesis;cellular process	Coding	AS_5UTR	-	-	MSGGTAASASLRTALSYCVQQVRSYDYHNYLCLLHLPPAMRRAAFTFRAFNVETAKAMDVVSDPRKGLMRLLWWKDVVDKVYANKTVEHPVALALSSLLSEQKVSKHWLKRSLEARINDGNRDDDAIPENIPELERYAEDTQSTILYMTLQAGGIQSTIADHAASHIGKASGLLLLLKALPHHVSKQGKIPYIPASVAEECGLLAREGGRTEVRMGDALPDAVFKVASVAEAHLQKARELAASVPAEAVPVLLPAVPAQVLLDSLRRREFNIFDSRLSSGVHGISPLWYQLKLNWHAWRNKY
BaRT2v18chr7HG328980.2	BaRT2v18chr7HG328980	chr7H	1533465	1535404	+	HC Iso-Seq	Enriched TSS and TES	1533465	1534304	1534305	1535213	1535214	1535404	1534305	1534307	1535211	1535213	NADH dehydrogenase (Ubiquinone) complex I, assembly factor 6;Terpenoid synthases superfamily protein;Squalene/phytoene synthase	0.8197672637629556;0.5498349592191345;0.3724320345374128	GO:0032981;GO:0005739;GO:0010257;GO:0043231;GO:0033108;GO:0043227;GO:0007005;GO:0043229;GO:0034622;GO:0043226;GO:0065003;GO:0005737;GO:0043933;GO:0005622;GO:0022607;GO:0110165;GO:0006996;GO:0044085;GO:0016043;GO:0071840;GO:0009987	mitochondrial respiratory chain complex I assembly;mitochondrion;NADH dehydrogenase complex assembly;intracellular membrane-bounded organelle;mitochondrial respiratory chain complex assembly;membrane-bounded organelle;mitochondrion organization;intracellular organelle;cellular protein-containing complex assembly;organelle;protein-containing complex assembly;cytoplasm;protein-containing complex subunit organization;intracellular anatomical structure;cellular component assembly;cellular anatomical entity;organelle organization;cellular component biogenesis;cellular component organization;cellular component organization or biogenesis;cellular process	Coding	AS_5UTR;AS_3UTR	-	-	MSGGTAASASLRTALSYCVQQVRSYDYHNYLCLLHLPPAMRRAAFTFRAFNVETAKAMDVVSDPRKGLMRLLWWKDVVDKVYANKTVEHPVALALSSLLSEQKVSKHWLKRSLEARINDGNRDDDAIPENIPELERYAEDTQSTILYMTLQAGGIQSTIADHAASHIGKASGLLLLLKALPHHVSKQGKIPYIPASVAEECGLLAREGGRTEVRMGDALPDAVFKVASVAEAHLQKARELAASVPAEAVPVLLPAVPAQVLLDSLRRREFNIFDSRLSSGVHGISPLWYQLKLNWHAWRNKY
BaRT2v18chr7HG328980.3	BaRT2v18chr7HG328980	chr7H	1533468	1535404	+	HC Iso-Seq	Enriched TSS and TES	1533468	1534421	1534422	1535213	1535214	1535404	1534422	1534424	1535211	1535213	NADH dehydrogenase (Ubiquinone) complex I, assembly factor 6;Squalene/phytoene synthase	0.7856065518270248;0.36895334798086066	GO:0032981;GO:0005739;GO:0010257;GO:0043231;GO:0033108;GO:0043227;GO:0007005;GO:0043229;GO:0034622;GO:0043226;GO:0065003;GO:0005737;GO:0043933;GO:0005622;GO:0022607;GO:0110165;GO:0006996;GO:0044085;GO:0016043;GO:0071840;GO:0009987	mitochondrial respiratory chain complex I assembly;mitochondrion;NADH dehydrogenase complex assembly;intracellular membrane-bounded organelle;mitochondrial respiratory chain complex assembly;membrane-bounded organelle;mitochondrion organization;intracellular organelle;cellular protein-containing complex assembly;organelle;protein-containing complex assembly;cytoplasm;protein-containing complex subunit organization;intracellular anatomical structure;cellular component assembly;cellular anatomical entity;organelle organization;cellular component biogenesis;cellular component organization;cellular component organization or biogenesis;cellular process	Coding	-	-	-	MRRAAFTFRAFNVETAKAMDVVSDPRKGLMRLLWWKDVVDKVYANKTVEHPVALALSSLLSEQKVSKHWLKRSLEARINDGNRDDDAIPENIPELERYAEDTQSTILYMTLQAGGIQSTIADHAASHIGKASGLLLLLKALPHHVSKQGKIPYIPASVAEECGLLAREGGRTEVRMGDALPDAVFKVASVAEAHLQKARELAASVPAEAVPVLLPAVPAQVLLDSLRRREFNIFDSRLSSGVHGISPLWYQLKLNWHAWRNKY
BaRT2v18chr7HG328980.4	BaRT2v18chr7HG328980	chr7H	1533480	1535348	+	HC Iso-Seq	Enriched TSS and TES	1533480	1534304	1534305	1535213	1535214	1535348	1534305	1534307	1535211	1535213	NADH dehydrogenase (Ubiquinone) complex I, assembly factor 6;Terpenoid synthases superfamily protein;Squalene/phytoene synthase	0.8197672637629556;0.5498349592191345;0.3724320345374128	GO:0032981;GO:0005739;GO:0010257;GO:0043231;GO:0033108;GO:0043227;GO:0007005;GO:0043229;GO:0034622;GO:0043226;GO:0065003;GO:0005737;GO:0043933;GO:0005622;GO:0022607;GO:0110165;GO:0006996;GO:0044085;GO:0016043;GO:0071840;GO:0009987	mitochondrial respiratory chain complex I assembly;mitochondrion;NADH dehydrogenase complex assembly;intracellular membrane-bounded organelle;mitochondrial respiratory chain complex assembly;membrane-bounded organelle;mitochondrion organization;intracellular organelle;cellular protein-containing complex assembly;organelle;protein-containing complex assembly;cytoplasm;protein-containing complex subunit organization;intracellular anatomical structure;cellular component assembly;cellular anatomical entity;organelle organization;cellular component biogenesis;cellular component organization;cellular component organization or biogenesis;cellular process	Coding	AS_5UTR;AS_3UTR	-	-	MSGGTAASASLRTALSYCVQQVRSYDYHNYLCLLHLPPAMRRAAFTFRAFNVETAKAMDVVSDPRKGLMRLLWWKDVVDKVYANKTVEHPVALALSSLLSEQKVSKHWLKRSLEARINDGNRDDDAIPENIPELERYAEDTQSTILYMTLQAGGIQSTIADHAASHIGKASGLLLLLKALPHHVSKQGKIPYIPASVAEECGLLAREGGRTEVRMGDALPDAVFKVASVAEAHLQKARELAASVPAEAVPVLLPAVPAQVLLDSLRRREFNIFDSRLSSGVHGISPLWYQLKLNWHAWRNKY
BaRT2v18chr7HG328980.5	BaRT2v18chr7HG328980	chr7H	1533547	1536519	+	Illumina	Illumina	1533547	1534304	1534305	1535213	1535214	1536519	1534305	1534307	1535211	1535213	NADH dehydrogenase (Ubiquinone) complex I, assembly factor 6;Terpenoid synthases superfamily protein;Squalene/phytoene synthase	0.8197672637629556;0.5498349592191345;0.3724320345374128	GO:0032981;GO:0005739;GO:0010257;GO:0043231;GO:0033108;GO:0043227;GO:0007005;GO:0043229;GO:0034622;GO:0043226;GO:0065003;GO:0005737;GO:0043933;GO:0005622;GO:0022607;GO:0110165;GO:0006996;GO:0044085;GO:0016043;GO:0071840;GO:0009987	mitochondrial respiratory chain complex I assembly;mitochondrion;NADH dehydrogenase complex assembly;intracellular membrane-bounded organelle;mitochondrial respiratory chain complex assembly;membrane-bounded organelle;mitochondrion organization;intracellular organelle;cellular protein-containing complex assembly;organelle;protein-containing complex assembly;cytoplasm;protein-containing complex subunit organization;intracellular anatomical structure;cellular component assembly;cellular anatomical entity;organelle organization;cellular component biogenesis;cellular component organization;cellular component organization or biogenesis;cellular process	Coding	AS_5UTR;AS_3UTR	uORF	-	MSGGTAASASLRTALSYCVQQVRSYDYHNYLCLLHLPPAMRRAAFTFRAFNVETAKAMDVVSDPRKGLMRLLWWKDVVDKVYANKTVEHPVALALSSLLSEQKVSKHWLKRSLEARINDGNRDDDAIPENIPELERYAEDTQSTILYMTLQAGGIQSTIADHAASHIGKASGLLLLLKALPHHVSKQGKIPYIPASVAEECGLLAREGGRTEVRMGDALPDAVFKVASVAEAHLQKARELAASVPAEAVPVLLPAVPAQVLLDSLRRREFNIFDSRLSSGVHGISPLWYQLKLNWHAWRNKY
BaRT2v18chr7HG328990.1	BaRT2v18chr7HG328990	chr7H	1538741	1541973	+	HC Iso-Seq	Fixed window	1538741	1540947	1540948	1541148	1541149	1541973	1540948	1540950	1541146	1541148					Non_Coding	Short_ORF	-	-
BaRT2v18chr7HG328990.2	BaRT2v18chr7HG328990	chr7H	1538741	1542017	+	HC Iso-Seq	Fixed window	1538741	1539558	1539559	1540823	1540824	1542017	1539559	1539561	1540821	1540823					Non_Coding	Short_ORF	-	-
BaRT2v18chr7HG328990.3	BaRT2v18chr7HG328990	chr7H	1538741	1541861	+	HC Iso-Seq	Fixed window	1538741	1539558	1539559	1539774	1539775	1541861	1539559	1539561	1539772	1539774					Non_Coding	Short_ORF	-	-
BaRT2v18chr7HG328990.4	BaRT2v18chr7HG328990	chr7H	1538741	1542020	+	HC Iso-Seq	Fixed window	1538741	1539558	1539559	1539774	1539775	1542020	1539559	1539561	1539772	1539774					Non_Coding	Short_ORF	-	-
BaRT2v18chr7HG328990.5	BaRT2v18chr7HG328990	chr7H	1538748	1542042	+	Illumina	Illumina	1538748	1541675	1541676	1541831	1541832	1542042	1541676	1541678	1541829	1541831					Non_Coding	Short_ORF	-	-
BaRT2v18chr7HG329000.1	BaRT2v18chr7HG329000	chr7H	1540599	1544975	-	HC Iso-Seq	Fixed window	1542209	1544975	1540849	1542208	1540599	1540848	1542206	1542208	1540849	1540851	NAC domain-containing protein	0.533232	GO:0006355;GO:0003677;GO:1903506;GO:0003676;GO:2001141;GO:1901363;GO:0051252;GO:0097159;GO:0019219;GO:0005488;GO:2000112;GO:0010556;GO:0031326;GO:0009889;GO:0010468;GO:0051171;GO:0080090;GO:0031323;GO:0060255;GO:0019222;GO:0050794;GO:0050789;GO:0065007	regulation of transcription, DNA-templated;DNA binding;regulation of nucleic acid-templated transcription;nucleic acid binding;regulation of RNA biosynthetic process;heterocyclic compound binding;regulation of RNA metabolic process;organic cyclic compound binding;regulation of nucleobase-containing compound metabolic process;binding;regulation of cellular macromolecule biosynthetic process;regulation of macromolecule biosynthetic process;regulation of cellular biosynthetic process;regulation of biosynthetic process;regulation of gene expression;regulation of nitrogen compound metabolic process;regulation of primary metabolic process;regulation of cellular metabolic process;regulation of macromolecule metabolic process;regulation of metabolic process;regulation of cellular process;regulation of biological process;biological regulation	Coding	-	-	-	MSGSTQPQVPPGFRFHPTDEELVDYYLRKKVASRRIDLNVIKDVDLYKIEPWDLQEKCRIGPEEEQSDWYFFSHKDKKYPTGTRTNRATAAGFWKATGRDKPIYAKHCLVGMRKTLVYYKGRAPNGQKSDWIMHEYRLETNENGPPQEEGWVVCRVFKKRLPTTRRDLDHDAPCWYVDDDGPFMHDLNSPMRGMPPHHSMALQEQHLQMLNNTYKRELKLQYQMPNHHHVLNTIPHELESPSSFHSLLVSQDDHQINVHHAQHHHVQLIDHAVDDQAATDWRVLDKFVASQLSNDAAKGVDYAHEGDILQLNEKVQEVATDYASTSTSSSQVDPWK
BaRT2v18chr7HG329010.1	BaRT2v18chr7HG329010	chr7H	1562990	1568951	-	Illumina	Illumina	1568890	1568951	1564072	1568889	1562990	1564071	1568887	1568889	1564072	1564074	Monocopper oxidase-like protein SKU5	0.893037			Coding	-	-	-	MALPHQNPPKPPSPILLSPLSTRHPTQIARETESQQSPRKAPTSPPLSLSLCVCVCVRGLHSTPPDRREREAEMACPPAALLLLPLLLLAPAPARATDPYAFFDWDVSYITRSPLGVPQKVIAVNKEFPGPVVNVTTNYNVAVNVLNSLDEPLLITWDGIQQRKNCWQDGVLGTNCPIPPGWNWTFNFQVKDQIGSFFYFPPLSMQRAAGGFGGITVNNRAVISVPFDTPDGDIRLFIGDWYKKNHTDLRKMLDDGKELGMPDGVLMNGKGPYRYNDSLVPAGIEYETIDVEPGKTYRFRVHNVGVSTSLNLRIQGHNMAMVETEGSYTMKQNFTNLDIHVGQSYSFLVTMDQNASSDYYIVASPRFVNESLWTRVTGVAILHYSNSKGNASGPLPDPPNDEYDKSFSMNQARSIRMNVTTGAARPNPQGSFHYGQINVTQVYKLRNMPPVTINGKKRTTLNGISYSPPATPLRLADLYEKKEVYTLDFPMMPSDGPPVIGSSVINSTYKNFMEIVFQNNDTKVQTYHIDGYAFWVVGMDYGEWTDSSRGTYNKWDGVSRCTTQVFPGAWTAVLLSLDSPGFWNVRTENLDTWYLGQETYIRVVDPDGGYNVTESVLPDNALFCGLLKEKQKAQKPHGSSSSSASPALTQSGYLLAVLVSLVMLSVVGH
BaRT2v18chr7HG329010.2	BaRT2v18chr7HG329010	chr7H	1563789	1568779	-	HC Iso-Seq	Enriched TSS and TES	1568671	1568779	1564072	1568670	1563789	1564071	1568668	1568670	1564072	1564074	Monocopper oxidase-like protein SKU5	0.897284			Coding	-	-	-	MACPPAALLLLPLLLLAPAPARATDPYAFFDWDVSYITRSPLGVPQKVIAVNKEFPGPVVNVTTNYNVAVNVLNSLDEPLLITWDGIQQRKNCWQDGVLGTNCPIPPGWNWTFNFQVKDQIGSFFYFPPLSMQRAAGGFGGITVNNRAVISVPFDTPDGDIRLFIGDWYKKNHTDLRKMLDDGKELGMPDGVLMNGKGPYRYNDSLVPAGIEYETIDVEPGKTYRFRVHNVGVSTSLNLRIQGHNMAMVETEGSYTMKQNFTNLDIHVGQSYSFLVTMDQNASSDYYIVASPRFVNESLWTRVTGVAILHYSNSKGNASGPLPDPPNDEYDKSFSMNQARSIRMNVTTGAARPNPQGSFHYGQINVTQVYKLRNMPPVTINGKKRTTLNGISYSPPATPLRLADLYEKKEVYTLDFPMMPSDGPPVIGSSVINSTYKNFMEIVFQNNDTKVQTYHIDGYAFWVVGMDYGEWTDSSRGTYNKWDGVSRCTTQVFPGAWTAVLLSLDSPGFWNVRTENLDTWYLGQETYIRVVDPDGGYNVTESVLPDNALFCGLLKEKQKAQKPHGSSSSSASPALTQSGYLLAVLVSLVMLSVVGH
BaRT2v18chr7HG329010.3	BaRT2v18chr7HG329010	chr7H	1563789	1568779	-	HC Iso-Seq	Enriched TSS and TES	1568671	1568779	1564846	1568670	1563789	1564845	1568668	1568670	1564846	1564848	Monocopper oxidase-like protein SKU5	0.890175			Coding	-	-	-	MACPPAALLLLPLLLLAPAPARATDPYAFFDWDVSYITRSPLGVPQKVIAVNKEFPGPVVNVTTNYNVAVNVLNSLDEPLLITWDGIQQRKNCWQDGVLGTNCPIPPGWNWTFNFQVKDQIGSFFYFPPLSMQRAAGGFGGITVNNRAVISVPFDTPDGDIRLFIGDWYKKNHTDLRKMLDDGKELGMPDGVLMNGKGPYRYNDSLVPAGIEYETIDVEPGKTYRFRVHNVGVSTSLNLRIQGHNMAMVETEGSYTMKQNFTNLDIHVGQSYSFLVTMDQNASSDYYIVASPRFVNESLWTRVTGVAILHYSNSKGNASGPLPDPPNDEYDKSFSMNQARSIRMNVTTGAARPNPQGSFHYGQINVTQVYKLRNMPPVTINGKKRTTLNGISYSPPATPLRLADLYEKKEVYTLDFPMMPSDGPPVIGSSVINSTYKNFMEIVFQNNDTKVQTYHIDGYAFWVVG
BaRT2v18chr7HG329010.4	BaRT2v18chr7HG329010	chr7H	1563800	1568833	-	HC Iso-Seq	Enriched TSS and TES	1568671	1568833	1568245	1568670	1563800	1568244	1568668	1568670	1568245	1568247					Unproductive	PTC;NMD	ldORF	PTC;ds_SJ;long_3UTR
BaRT2v18chr7HG329010.5	BaRT2v18chr7HG329010	chr7H	1563800	1568833	-	HC Iso-Seq	Enriched TSS and TES	1568671	1568833	1567820	1568670	1563800	1567819	1568668	1568670	1567820	1567822					Unproductive	PTC;NMD	ldORF	PTC;ds_SJ;long_3UTR
BaRT2v18chr7HG329010.6	BaRT2v18chr7HG329010	chr7H	1563800	1568833	-	HC Iso-Seq	Enriched TSS and TES	1568671	1568833	1566748	1568670	1563800	1566747	1568668	1568670	1566748	1566750					Unproductive	PTC;NMD	ldORF	PTC;ds_SJ;long_3UTR
BaRT2v18chr7HG329010.7	BaRT2v18chr7HG329010	chr7H	1563800	1568833	-	HC Iso-Seq	Enriched TSS and TES	1568671	1568833	1564072	1568670	1563800	1564071	1568668	1568670	1564072	1564074	Monocopper oxidase-like protein SKU5	0.864649			Coding	-	-	-	MACPPAALLLLPLLLLAPAPARATDPYAFFDWDVSYITRSPLGVPQKVIAVNKEFPGPVVNVTTNYNVAVNVLNSLDEPLLITWDGIQQRKNCWQDGVLGTNCPIPPGWNWTFNFQVKDQIGSFFYFPPLSMQRAAGGFGGITVNNRAVISVPFDTPDGDIRLFIGDWYKKNHTDLRKMLDDGKELGMPDGVLMNGKGPYRYNDSLVPAGIEYETIDVEPGKTYRFRVHNVGVSTSLNLRIQGHNMAMVETEGSYTMKQNFTNLDIHVGQSYSFLVTMDQNASSDYYIVASPRFVNESLWTRVTGVAILHYSNSKGNASGPLPDPPNDEYDKSFSMNQARSIRMNVTTGAARPNPQGSFHYGQINVTQVYKLRNMPPVTINGKKRTTLNGISYSPPATPLRLADLYEKKEVYTLDFPMMPSDGPPVIGSSVINSTYKNFMEIVFPGAWTAVLLSLDSPGFWNVRTENLDTWYLGQETYIRVVDPDGGYNVTESVLPDNALFCGLLKEKQKAQKPHGSSSSSASPALTQSGYLLAVLVSLVMLSVVGH
BaRT2v18chr7HG329010.8	BaRT2v18chr7HG329010	chr7H	1563839	1568833	-	HC Iso-Seq	Enriched TSS and TES	1568671	1568833	1564669	1568670	1563839	1564668	1568668	1568670	1564669	1564671	Monocopper oxidase-like protein SKU5;Multicopper oxidase, type 1	0.8911147364830511;0.3589658544600154			Coding	-	-	-	MACPPAALLLLPLLLLAPAPARATDPYAFFDWDVSYITRSPLGVPQKVIAVNKEFPGPVVNVTTNYNVAVNVLNSLDEPLLITWDGIQQRKNCWQDGVLGTNCPIPPGWNWTFNFQVKDQIGSFFYFPPLSMQRAAGGFGGITVNNRAVISVPFDTPDGDIRLFIGDWYKKNHTDLRKMLDDGKELGMPDGVLMNGKGPYRYNDSLVPAGIEYETIDVEPGKTYRFRVHNVGVSTSLNLRIQGHNMAMVETEGSYTMKQNFTNLDIHVGQSYSFLVTMDQNASSDYYIVASPRFVNESLWTRVTGVAILHYSNSKGNASGPLPDPPNDEYDKSFSMNQARSIRMNVTTGAARPNPQGSFHYGQINVTQVYKLRNMPPVTINGKKRTTLNGISYSPPATPLRLADLYEKKEVYTLDFPMMPSDGPPVIGSSVINSTYKNFMEIVFQNNDTKVQTYHIDGYAFWVVGMDYGEWTDSSRGTYNKWDGVSRCTTQVFLQ
BaRT2v18chr7HG329010.9	BaRT2v18chr7HG329010	chr7H	1563903	1568833	-	HC Iso-Seq	Enriched TSS and TES	1568671	1568833	1568245	1568670	1563903	1568244	1568668	1568670	1568245	1568247					Unproductive	PTC;NMD	ldORF	PTC;ds_SJ;long_3UTR
BaRT2v18chr7HG329010.10	BaRT2v18chr7HG329010	chr7H	1563917	1568840	-	HC Iso-Seq	Enriched TSS and TES	1568671	1568840	1567820	1568670	1563917	1567819	1568668	1568670	1567820	1567822					Unproductive	PTC;NMD	ldORF	PTC;ds_SJ;long_3UTR
BaRT2v18chr7HG329010.11	BaRT2v18chr7HG329010	chr7H	1563917	1568779	-	HC Iso-Seq	Enriched TSS and TES	1568671	1568779	1564267	1568670	1563917	1564266	1568668	1568670	1564267	1564269	Monocopper oxidase-like protein SKU5;Multicopper oxidase, type 1	0.8868366476213776;0.3564612467392625			Coding	-	-	-	MACPPAALLLLPLLLLAPAPARATDPYAFFDWDVSYITRSPLGVPQKVIAVNKEFPGPVVNVTTNYNVAVNVLNSLDEPLLITWDGIQQRKNCWQDGVLGTNCPIPPGWNWTFNFQVKDQIGSFFYFPPLSMQRAAGGFGGITVNNRAVISVPFDTPDGDIRLFIGDWYKKNHTDLRKMLDDGKELGMPDGVLMNGKGPYRYNDSLVPAGIEYETIDVEPGKTYRFRVHNVGVSTSLNLRIQGHNMAMVETEGSYTMKQNFTNLDIHVGQSYSFLVTMDQNASSDYYIVASPRFVNESLWTRVTGVAILHYSNSKGNASGPLPDPPNDEYDKSFSMNQARSIRMNVTTGAARPNPQGSFHYGQINVTQVYKLRNMPPVTINGKKRTTLNGISYSPPATPLRLADLYEKKEVYTLDFPMMPSDGPPVIGSSVINSTYKNFMEIVFQNNDTKVQTYHIDGYAFWVVGMDYGEWTDSSRGTYNKWDGVSRCTTQVFPGAWTAVLLSLDSPGFWNVRTENLDTWYLGQETYIRVVDPDGGYNVTESVLPDNALFCGLLKEKQK
BaRT2v18chr7HG329020.1	BaRT2v18chr7HG329020	chr7H	1592933	1596740	-	HC Iso-Seq	Enriched TSS and TES	1596672	1596740	1593208	1596671	1592933	1593207	1596669	1596671	1593208	1593210	Fructan-fructan 1-fructosyltransferase;Fructosyltransferase FTa;Beta-fructofuranosidase 1	0.7298817211206299;0.6453286270869649;0.4711403631192385	GO:0004575;GO:0005773;GO:0005975;GO:0004564;GO:0043231;GO:0044238;GO:0090599;GO:0043227;GO:0071704;GO:0015926;GO:0043229;GO:0008152;GO:0004553;GO:0043226;GO:0016798;GO:0005737;GO:0016787;GO:0005622;GO:0050738;GO:0016021;GO:0050306;GO:0031224;GO:0016740;GO:0016020;GO:0016758;GO:0110165;GO:0003824;GO:0016757;GO:0047207;GO:0004575;GO:0016021;GO:0004564;GO:0031224;GO:0090599;GO:0016020;GO:0015926;GO:0110165;GO:0004553;GO:0016798;GO:0016787;GO:0003824;GO:0004575;GO:0005773;GO:0005975;GO:0004564;GO:0043231;GO:0044238;GO:0090599;GO:0043227;GO:0071704;GO:0015926;GO:0043229;GO:0008152;GO:0004553;GO:0043226;GO:0016798;GO:0005737;GO:0016787;GO:0005622;GO:0050738;GO:0016021;GO:0050306;GO:0031224;GO:0016740;GO:0016020;GO:0003824;GO:0110165;GO:0016758;GO:0016757;GO:0047207	sucrose alpha-glucosidase activity;vacuole;carbohydrate metabolic process;beta-fructofuranosidase activity;intracellular membrane-bounded organelle;primary metabolic process;alpha-glucosidase activity;membrane-bounded organelle;organic substance metabolic process;glucosidase activity;intracellular organelle;metabolic process;hydrolase activity, hydrolyzing O-glycosyl compounds;organelle;hydrolase activity, acting on glycosyl bonds;cytoplasm;hydrolase activity;intracellular anatomical structure;fructosyltransferase activity;integral component of membrane;sucrose 1F-fructosyltransferase activity;intrinsic component of membrane;transferase activity;membrane;transferase activity, transferring hexosyl groups;cellular anatomical entity;catalytic activity;transferase activity, transferring glycosyl groups;1,2-beta-fructan 1F-fructosyltransferase activity;sucrose alpha-glucosidase activity;integral component of membrane;beta-fructofuranosidase activity;intrinsic component of membrane;alpha-glucosidase activity;membrane;glucosidase activity;cellular anatomical entity;hydrolase activity, hydrolyzing O-glycosyl compounds;hydrolase activity, acting on glycosyl bonds;hydrolase activity;catalytic activity;sucrose alpha-glucosidase activity;vacuole;carbohydrate metabolic process;beta-fructofuranosidase activity;intracellular membrane-bounded organelle;primary metabolic process;alpha-glucosidase activity;membrane-bounded organelle;organic substance metabolic process;glucosidase activity;intracellular organelle;metabolic process;hydrolase activity, hydrolyzing O-glycosyl compounds;organelle;hydrolase activity, acting on glycosyl bonds;cytoplasm;hydrolase activity;intracellular anatomical structure;fructosyltransferase activity;integral component of membrane;sucrose 1F-fructosyltransferase activity;intrinsic component of membrane;transferase activity;membrane;catalytic activity;cellular anatomical entity;transferase activity, transferring hexosyl groups;transferase activity, transferring glycosyl groups;1,2-beta-fructan 1F-fructosyltransferase activity	Coding	-	-	-	MDSSRVILIPGTPPLPYAYEQLPSSSADANGQEEQRAGGGLRWRVCAAVLAASAVLALVVAAAVFGAGVAGRDAVAGSVPAIPATEFPRSRGKEHGVSEKTSGAYSANGGFPWSNAMLQWQRTGFHFQPDKYYQNGPVYYGGWYHFFYQYNPSGSVWEPQIVWGHAVSKDLIHWRHLPPALVPDQWYDIKGVLTGSITVLPDGKVILLYTGNTETFAQVTCLAEPADPSDPLLREWVKHPANPVVFPPPGIGMKDFRDPTTAWFDASDGTWRTIIGSKNDTDHSGIVFSYKTKDFVSYELMPGYMYRGPKGTGEYECIDLYAVGGGSKASDMYNSTAEDVLYVLKESSDDDRHDWYSLGRFDAAANKWTPIDDELELGVGLRYDWGKYYASKSFYDPVKKRRVVWAYVGETDSERADITKGWANLQSIPRTVELDEKTRTNLIQWPVEELDTLRINTTDLSGITVGAGSVVPLHLHQTAQLDIEATFHIDASAIEAVNEADVSYNCTTSSGAATRGALGPFGLLVLANRALTEQTGVYFYVSKGLDGALRTHFCHDELRSSHASDVVKRVVGSTVPVLDGEDFSVRVLVDHSIVQSFAMGGRLTATSRAYPTEAIYAAAGVYLFNNATGTSITAEKLIVHDMDSSYNHIYTDDDLIVVG
BaRT2v18chr7HG329020.2	BaRT2v18chr7HG329020	chr7H	1592933	1596732	-	HC Iso-Seq	Enriched TSS and TES	1596672	1596732	1595070	1596671	1592933	1595069	1596669	1596671	1595070	1595072					Unproductive	PTC	-	-
BaRT2v18chr7HG329020.3	BaRT2v18chr7HG329020	chr7H	1592952	1596740	-	HC Iso-Seq	Enriched TSS and TES	1596672	1596740	1593884	1596671	1592952	1593883	1596669	1596671	1593884	1593886			GO:0004575;GO:0016021;GO:0004564;GO:0031224;GO:0090599;GO:0016020;GO:0015926;GO:0110165;GO:0004553;GO:0016798;GO:0016787;GO:0003824	sucrose alpha-glucosidase activity;integral component of membrane;beta-fructofuranosidase activity;intrinsic component of membrane;alpha-glucosidase activity;membrane;glucosidase activity;cellular anatomical entity;hydrolase activity, hydrolyzing O-glycosyl compounds;hydrolase activity, acting on glycosyl bonds;hydrolase activity;catalytic activity	Coding	-	-	-	MDSSRVILIPGTPPLPYAYEQLPSSSADANGQEEQRAGGGLRWRVCAAVLAASAVLALVVAAAVFGAGVAGRDAVAGSVPAIPATEFPRSRGKEHGVSEKTSGAYSANGGFPWSNAMLQWQRTGFHFQPDKYYQNGTYRPTSDPHFFSFFPAWFDRETDLCYLFAPRRRHSPATSRRSQRSGVLRRMVPFLLPVQPVGVGVGAANSVGPRRVQGPDPLAPPPAGLGAGPMVRHQGRAHRLHHGAPRRQGHPPLHRQHRDLRAGDLPRRARRPERPAPPRVGEAPGEPRRVPAAGHRDEGLPRPDDGVVRRLGRHVAHHHRVQERHRPLGHRLLVQDQGLRELRADAGVHVPRAQGHRRVRVHRPLRRRGRQQGQRHVQLDGGGRAVRAEREQRRRPARLVLARPVRRRRQQVDADRRRARARRRATVRLGKVLRVQVILRPREEAARRVGVRRRDRLGARRHHQGLGQPPVDSEDGGA
BaRT2v18chr7HG329020.4	BaRT2v18chr7HG329020	chr7H	1593037	1596744	-	HC Iso-Seq	Enriched TSS and TES	1596672	1596744	1593208	1596671	1593037	1593207	1596669	1596671	1593208	1593210	Fructan-fructan 1-fructosyltransferase;Beta-fructofuranosidase 1	0.8665440469999293;0.4880320583935003	GO:0004575;GO:0005773;GO:0005975;GO:0004564;GO:0043231;GO:0044238;GO:0090599;GO:0043227;GO:0071704;GO:0015926;GO:0043229;GO:0008152;GO:0004553;GO:0043226;GO:0016798;GO:0005737;GO:0016787;GO:0005622;GO:0050738;GO:0016021;GO:0050306;GO:0031224;GO:0016740;GO:0016020;GO:0003824;GO:0110165;GO:0016758;GO:0016757;GO:0047207	sucrose alpha-glucosidase activity;vacuole;carbohydrate metabolic process;beta-fructofuranosidase activity;intracellular membrane-bounded organelle;primary metabolic process;alpha-glucosidase activity;membrane-bounded organelle;organic substance metabolic process;glucosidase activity;intracellular organelle;metabolic process;hydrolase activity, hydrolyzing O-glycosyl compounds;organelle;hydrolase activity, acting on glycosyl bonds;cytoplasm;hydrolase activity;intracellular anatomical structure;fructosyltransferase activity;integral component of membrane;sucrose 1F-fructosyltransferase activity;intrinsic component of membrane;transferase activity;membrane;catalytic activity;cellular anatomical entity;transferase activity, transferring hexosyl groups;transferase activity, transferring glycosyl groups;1,2-beta-fructan 1F-fructosyltransferase activity	Coding	-	-	-	MDSSRVILIPGTPPLPYAYEQLPSSSADANGQEEQRAGGGLRWRVCAAVLAASAVLALVVAAAVFGAGVAGRDAVAGSVPAIPATEFPRSRGKEHGVSEKTSGAYSANGGFPWSNAMLQWQRTGFHFQPDKYYQNDPNGQHHPPHNNYSTGRIFSSRDSSPVESFFFLKLWNTLTEAHCVRASMAGPVYYGGWYHFFYQYNPSGSVWEPQIVWGHAVSKDLIHWRHLPPALVPDQWYDIKGVLTGSITVLPDGKVILLYTGNTETFAQVTCLAEPADPSDPLLREWVKHPANPVVFPPPGIGMKDFRDPTTAWFDASDGTWRTIIGSKNDTDHSGIVFSYKTKDFVSYELMPGYMYRGPKGTGEYECIDLYAVGGGSKASDMYNSTAEDVLYVLKESSDDDRHDWYSLGRFDAAANKWTPIDDELELGVGLRYDWGKYYASKSFYDPVKKRRVVWAYVGETDSERADITKGWANLQSIPRTVELDEKTRTNLIQWPVEELDTLRINTTDLSGITVGAGSVVPLHLHQTAQLDIEATFHIDASAIEAVNEADVSYNCTTSSGAATRGALGPFGLLVLANRALTEQTGVYFYVSKGLDGALRTHFCHDELRSSHASDVVKRVVGSTVPVLDGEDFSVRVLVDHSIVQSFAMGGRLTATSRAYPTEAIYAAAGVYLFNNATGTSITAEKLIVHDMDSSYNHIYTDDDLIVVG
BaRT2v18chr7HG329020.5	BaRT2v18chr7HG329020	chr7H	1593048	1596736	-	HC Iso-Seq	Enriched TSS and TES	1596672	1596736	1595070	1596671	1593048	1595069	1596669	1596671	1595070	1595072					Unproductive	PTC	-	-
BaRT2v18chr7HG329030.1	BaRT2v18chr7HG329030	chr7H	1606400	1609652	-	Illumina	Illumina	1609431	1609652	1606890	1609430	1606400	1606889	1609428	1609430	1606890	1606892	Fructan-fructan 1-fructosyltransferase;Fructosyltransferase FTa;Beta-fructofuranosidase 1	0.8097127791825638;0.6295401875939837;0.4558398414559375	GO:0004575;GO:0005773;GO:0005975;GO:0004564;GO:0043231;GO:0044238;GO:0090599;GO:0043227;GO:0071704;GO:0015926;GO:0043229;GO:0008152;GO:0004553;GO:0043226;GO:0016798;GO:0005737;GO:0016787;GO:0005622;GO:0050738;GO:0016021;GO:0050306;GO:0031224;GO:0016740;GO:0016020;GO:0003824;GO:0110165;GO:0016758;GO:0016757;GO:0047207;GO:0004575;GO:0005773;GO:0005975;GO:0004564;GO:0043231;GO:0044238;GO:0090599;GO:0043227;GO:0071704;GO:0015926;GO:0043229;GO:0008152;GO:0004553;GO:0043226;GO:0016798;GO:0005737;GO:0016787;GO:0005622;GO:0050738;GO:0016021;GO:0050306;GO:0031224;GO:0016740;GO:0016020;GO:0003824;GO:0110165;GO:0016758;GO:0016757;GO:0047207;GO:0004575;GO:0005773;GO:0005975;GO:0004564;GO:0043231;GO:0044238;GO:0090599;GO:0043227;GO:0071704;GO:0015926;GO:0043229;GO:0008152;GO:0004553;GO:0043226;GO:0016798;GO:0005737;GO:0016787;GO:0005622;GO:0050738;GO:0016021;GO:0050306;GO:0031224;GO:0016740;GO:0016020;GO:0003824;GO:0110165;GO:0016758;GO:0016757;GO:0047207	sucrose alpha-glucosidase activity;vacuole;carbohydrate metabolic process;beta-fructofuranosidase activity;intracellular membrane-bounded organelle;primary metabolic process;alpha-glucosidase activity;membrane-bounded organelle;organic substance metabolic process;glucosidase activity;intracellular organelle;metabolic process;hydrolase activity, hydrolyzing O-glycosyl compounds;organelle;hydrolase activity, acting on glycosyl bonds;cytoplasm;hydrolase activity;intracellular anatomical structure;fructosyltransferase activity;integral component of membrane;sucrose 1F-fructosyltransferase activity;intrinsic component of membrane;transferase activity;membrane;catalytic activity;cellular anatomical entity;transferase activity, transferring hexosyl groups;transferase activity, transferring glycosyl groups;1,2-beta-fructan 1F-fructosyltransferase activity;sucrose alpha-glucosidase activity;vacuole;carbohydrate metabolic process;beta-fructofuranosidase activity;intracellular membrane-bounded organelle;primary metabolic process;alpha-glucosidase activity;membrane-bounded organelle;organic substance metabolic process;glucosidase activity;intracellular organelle;metabolic process;hydrolase activity, hydrolyzing O-glycosyl compounds;organelle;hydrolase activity, acting on glycosyl bonds;cytoplasm;hydrolase activity;intracellular anatomical structure;fructosyltransferase activity;integral component of membrane;sucrose 1F-fructosyltransferase activity;intrinsic component of membrane;transferase activity;membrane;catalytic activity;cellular anatomical entity;transferase activity, transferring hexosyl groups;transferase activity, transferring glycosyl groups;1,2-beta-fructan 1F-fructosyltransferase activity;sucrose alpha-glucosidase activity;vacuole;carbohydrate metabolic process;beta-fructofuranosidase activity;intracellular membrane-bounded organelle;primary metabolic process;alpha-glucosidase activity;membrane-bounded organelle;organic substance metabolic process;glucosidase activity;intracellular organelle;metabolic process;hydrolase activity, hydrolyzing O-glycosyl compounds;organelle;hydrolase activity, acting on glycosyl bonds;cytoplasm;hydrolase activity;intracellular anatomical structure;fructosyltransferase activity;integral component of membrane;sucrose 1F-fructosyltransferase activity;intrinsic component of membrane;transferase activity;membrane;catalytic activity;cellular anatomical entity;transferase activity, transferring hexosyl groups;transferase activity, transferring glycosyl groups;1,2-beta-fructan 1F-fructosyltransferase activity	Coding	-	-	-	MASSRGILIPGTYEPLPFADANGQDDRPTSGGVRWRAWAAALAASAVAMLVVAAAVFGARRVDPDAVASSVPATSEHGVSEKTSGTYSGNGGYPWSNAMLQWQRTGFHFQPEKNYMNDPNGPVYYRGWYHFFYQHNPGGTGWGNISWGHAVSRDMVHWRHLPLAMVPDHWYDIEGVLTGSITVLPDGRVILLYTGNTETFAQVTCLAEAADPSDPLLREWVKHPANPVVFPPPGIGMKDYRDPTTAWFDSSDNTWRIIIGSKNDSDHSGVVFTYKTKDFVSYEMIPGYLYRGLAGTGMYECIDMYAVGGGRKASDMYNSTAEGVLYVLKESSDDDRRDYYALGRFDAAANTWTPIDAGLELGVALRYDYGRYDASKSFYDPVKQRRIVWGYVVETDSWTADAAKGWANLQSIPRTVELDEKTRTNLIQWPVEELDTLRINTTDLSGITVGAGSVVSLPLHQTSQLDIEASFRLNASTIEALNEADVGYNCTTNGGAATRGALGPFGILVLANAALTEQTAVYFYVSKGLDGGLRTHFCHDELRSSHATDVAKEVVGSTVPVLDGEDFSVRVLVDHSIVQSFVMGGRLTATSRAYPTEAIYAAAGVYLFNNATSAAVTAEKLVVHDMDSSYNQIFTDDDLVIVD
BaRT2v18chr7HG329030.2	BaRT2v18chr7HG329030	chr7H	1606654	1609511	-	Illumina	Illumina	1609431	1609511	1608916	1609430	1606654	1608915	1609428	1609430	1608916	1608918					Unproductive	PTC;NMD	ldORF	PTC;ds_SJ;long_3UTR
BaRT2v18chr7HG329030.3	BaRT2v18chr7HG329030	chr7H	1606655	1609501	-	Illumina;HC Iso-Seq	Enriched TSS and TES	1609431	1609501	1609050	1609430	1606655	1609049	1609428	1609430	1609050	1609052					Unproductive	PTC;NMD	ldORF	PTC;ds_SJ;long_3UTR
BaRT2v18chr7HG329030.4	BaRT2v18chr7HG329030	chr7H	1606656	1609501	-	HC Iso-Seq	Enriched TSS and TES	1609431	1609501	1606890	1609430	1606656	1606889	1609428	1609430	1606890	1606892	Fructan-fructan 1-fructosyltransferase;Beta-fructofuranosidase 1	0.8457956968733046;0.47569585617260873	GO:0004575;GO:0005773;GO:0005975;GO:0004564;GO:0043231;GO:0044238;GO:0090599;GO:0043227;GO:0071704;GO:0015926;GO:0043229;GO:0008152;GO:0004553;GO:0043226;GO:0016798;GO:0005737;GO:0016787;GO:0005622;GO:0050738;GO:0016021;GO:0050306;GO:0031224;GO:0016740;GO:0016020;GO:0003824;GO:0110165;GO:0016758;GO:0016757;GO:0047207	sucrose alpha-glucosidase activity;vacuole;carbohydrate metabolic process;beta-fructofuranosidase activity;intracellular membrane-bounded organelle;primary metabolic process;alpha-glucosidase activity;membrane-bounded organelle;organic substance metabolic process;glucosidase activity;intracellular organelle;metabolic process;hydrolase activity, hydrolyzing O-glycosyl compounds;organelle;hydrolase activity, acting on glycosyl bonds;cytoplasm;hydrolase activity;intracellular anatomical structure;fructosyltransferase activity;integral component of membrane;sucrose 1F-fructosyltransferase activity;intrinsic component of membrane;transferase activity;membrane;catalytic activity;cellular anatomical entity;transferase activity, transferring hexosyl groups;transferase activity, transferring glycosyl groups;1,2-beta-fructan 1F-fructosyltransferase activity	Coding	-	-	-	MASSRGILIPGTYEPLPFADANGQDDRPTSGGVRWRAWAAALAASAVAMLVVAAAVFGARRVDPDAVASSVPATSEHGVSEKTSGTYSGNGGYPWSNAMLQWQRTGFHFQPEKNYMNGPVYYRGWYHFFYQHNPGGTGWGNISWGHAVSRDMVHWRHLPLAMVPDHWYDIEGVLTGSITVLPDGRVILLYTGNTETFAQVTCLAEAADPSDPLLREWVKHPANPVVFPPPGIGMKDYRDPTTAWFDSSDNTWRIIIGSKNDSDHSGVVFTYKTKDFVSYEMIPGYLYRGLAGTGMYECIDMYAVGGGRKASDMYNSTAEGVLYVLKESSDDDRRDYYALGRFDAAANTWTPIDAGLELGVALRYDYGRYDASKSFYDPVKQRRIVWGYVVETDSWTADAAKGWANLQSIPRTVELDEKTRTNLIQWPVEELDTLRINTTDLSGITVGAGSVVSLPLHQTSQLDIEASFRLNASTIEALNEADVGYNCTTNGGAATRGALGPFGILVLANAALTEQTAVYFYVSKGLDGGLRTHFCHDELRSSHATDVAKEVVGSTVPVLDGEDFSVRVLVDHSIVQSFVMGGRLTATSRAYPTEAIYAAAGVYLFNNATSAAVTAEKLVVHDMDSSYNQIFTDDDLVIVD
BaRT2v18chr7HG329030.5	BaRT2v18chr7HG329030	chr7H	1606667	1609498	-	HC Iso-Seq	Enriched TSS and TES	1609431	1609498	1607613	1609430	1606667	1607612	1609428	1609430	1607613	1607615	Beta-fructofuranosidase 1;Vacuolar invertase;Beta-fructofuranosidase, soluble isoenzyme I;6(G)-fructosyltransferase	0.7369023406806616;0.6935683779066275;0.6601271640204956;0.5922316307391728	GO:0004575;GO:0005773;GO:0005975;GO:0004564;GO:0043231;GO:0044238;GO:0090599;GO:0043227;GO:0071704;GO:0015926;GO:0043229;GO:0008152;GO:0004553;GO:0043226;GO:0016798;GO:0005737;GO:0016787;GO:0005622;GO:0050738;GO:0016021;GO:0050306;GO:0031224;GO:0016740;GO:0016020;GO:0003824;GO:0110165;GO:0016758;GO:0016757;GO:0047207	sucrose alpha-glucosidase activity;vacuole;carbohydrate metabolic process;beta-fructofuranosidase activity;intracellular membrane-bounded organelle;primary metabolic process;alpha-glucosidase activity;membrane-bounded organelle;organic substance metabolic process;glucosidase activity;intracellular organelle;metabolic process;hydrolase activity, hydrolyzing O-glycosyl compounds;organelle;hydrolase activity, acting on glycosyl bonds;cytoplasm;hydrolase activity;intracellular anatomical structure;fructosyltransferase activity;integral component of membrane;sucrose 1F-fructosyltransferase activity;intrinsic component of membrane;transferase activity;membrane;catalytic activity;cellular anatomical entity;transferase activity, transferring hexosyl groups;transferase activity, transferring glycosyl groups;1,2-beta-fructan 1F-fructosyltransferase activity	Coding	-	-	-	MASSRGILIPGTYEPLPFADANGQDDRPTSGGVRWRAWAAALAASAVAMLVVAAAVFGARRVDPDAVASSVPATSEHGVSEKTSGTYSGNGGYPWSNAMLQWQRTGFHFQPEKNYMNGPVYYRGWYHFFYQHNPGGTGWGNISWGHAVSRDMVHWRHLPLAMVPDHWYDIEGVLTGSITVLPDGRVILLYTGNTETFAQVTCLAEAADPSDPLLREWVKHPANPVVFPPPGIGMKDYRDPTTAWFDSSDNTWRIIIGSKNDSDHSGVVFTYKTKDFVSYEMIPGYLYRGLAGTGMYECIDMYAVGGGRKASDMYNSTAEGVLYVLKESSDDDRRDYYALGRFDAAANTWTPIDAGLELGVALRYDYGRYDASKSFYDPVKQRRIVWGYVVETDSWTADAAKGWANLQVTIIDITVSRHLLHRWIILD
BaRT2v18chr7HG329030.6	BaRT2v18chr7HG329030	chr7H	1606671	1609498	-	HC Iso-Seq	Enriched TSS and TES	1609431	1609498	1609050	1609430	1606671	1609049	1609428	1609430	1609050	1609052					Unproductive	PTC;NMD	ldORF	PTC;long_3UTR
BaRT2v18chr7HG329040.1	BaRT2v18chr7HG329040	chr7H	1724497	1727493	-	HC Iso-Seq	Fixed window	1727081	1727493	1724773	1727080	1724497	1724772	1727078	1727080	1724773	1724775	Vacuolar invertase;6(G)-fructosyltransferase;Beta-fructofuranosidase, soluble isoenzyme I;Beta-fructofuranosidase 1	0.9579141566803449;0.6842978218339953;0.6679200330310702;0.6412713440492575	GO:0004553;GO:0005975;GO:0005773;GO:0016798;GO:0044238;GO:0043231;GO:0004575;GO:0071704;GO:0043227;GO:0004564;GO:0008152;GO:0043229;GO:0090599;GO:0043226;GO:0016787;GO:0005737;GO:0015926;GO:0016021;GO:0003824;GO:0031224;GO:0050306;GO:0005622;GO:0050738;GO:0016020;GO:0016740;GO:0110165;GO:0016758;GO:0016757	hydrolase activity, hydrolyzing O-glycosyl compounds;carbohydrate metabolic process;vacuole;hydrolase activity, acting on glycosyl bonds;primary metabolic process;intracellular membrane-bounded organelle;sucrose alpha-glucosidase activity;organic substance metabolic process;membrane-bounded organelle;beta-fructofuranosidase activity;metabolic process;intracellular organelle;alpha-glucosidase activity;organelle;hydrolase activity;cytoplasm;glucosidase activity;integral component of membrane;catalytic activity;intrinsic component of membrane;sucrose 1F-fructosyltransferase activity;intracellular anatomical structure;fructosyltransferase activity;membrane;transferase activity;cellular anatomical entity;transferase activity, transferring hexosyl groups;transferase activity, transferring glycosyl groups	Coding	-	-	-	MYPWRRKLTWLLSCLFVCWCPGGVRACMHADPNAPMYYRGWYHFFYQYNPRGETWGNISWGHAVSRDMLNWRSLPLAMVPEHWYESNGVLTGSATLLPNGKVVVLYTGNTDNLAQVQCLAEPADPNDPLLRTWTKYPGNPVLFPPPGTYKKDFRDPMTAWFDKSDNTWRTIIGSKDDHGHAGIALMYKTKDFIHFELIPHPVHRVEGTGMWECVDLYPVGDNKNSSEKTLYVLKASMDDERHDYYALGRFDAAANKWTPLDPELDVGIGLRYNWGKLFASTSFYDPVKQRRVSWGYVGETDSNHTDIAKGWANLQAIPRTVALDEMTRTNLLQWPVEEIDVLRYNTTNFNGITIRAGSVIPLHLHQAAQLDIEASFRLNASAVAALNEADVSYNCSTSGGAANRGVLGPFGLLIHATKSRSEQMAVYFYVSRGLDGGLRTHFCHDELRSSRAQEPVKRVVGSTVPVLHGEGLSARVLVDHSIVESFVMGGRLTATSRVYPTEAIYAAGGVYVFNNATGSSVTIEKLVVHDMASSTLKPYVEGRD
BaRT2v18chr7HG329050.1	BaRT2v18chr7HG329050	chr7H	1762418	1765956	+	Illumina	Illumina	1762418	1762669	1762670	1762969	1762970	1765956	1762670	1762672	1762967	1762969					Non_Coding	Short_ORF	-	-
BaRT2v18chr7HG329050.2	BaRT2v18chr7HG329050	chr7H	1762601	1765261	+	Illumina	Illumina	1762601	1762669	1762670	1762969	1762970	1765261	1762670	1762672	1762967	1762969					Non_Coding	Short_ORF	-	-
BaRT2v18chr7HG329060.1	BaRT2v18chr7HG329060	chr7H	1762716	1765825	-	HC Iso-Seq	Enriched TSS and TES	1765767	1765825	1765329	1765766	1762716	1765328	1765764	1765766	1765329	1765331					Unproductive	PTC;NMD	ldORF	PTC;ds_SJ;long_3UTR
BaRT2v18chr7HG329060.2	BaRT2v18chr7HG329060	chr7H	1762739	1765825	-	HC Iso-Seq	Enriched TSS and TES	1765767	1765825	1763007	1765766	1762739	1763006	1765764	1765766	1763007	1763009	Fructosyltransferase;6(G)-fructosyltransferase;Putative soluble acid invertase (Fragment);Putative (Sucrose/fructan) 6-fructosyltransferase;Beta-fructofuranosidase 1	0.8235345174147954;0.687776217212356;0.5039759357026465;0.49552316168461497;0.42042123800026016	GO:0004553;GO:0005975;GO:0005773;GO:0016798;GO:0044238;GO:0043231;GO:0004575;GO:0071704;GO:0043227;GO:0004564;GO:0008152;GO:0016021;GO:0090599;GO:0043229;GO:0016787;GO:0031224;GO:0015926;GO:0043226;GO:0016740;GO:0005737;GO:0003824;GO:0016020;GO:0005622;GO:0050306;GO:0050738;GO:0110165;GO:0050053;GO:0016758;GO:0016757	hydrolase activity, hydrolyzing O-glycosyl compounds;carbohydrate metabolic process;vacuole;hydrolase activity, acting on glycosyl bonds;primary metabolic process;intracellular membrane-bounded organelle;sucrose alpha-glucosidase activity;organic substance metabolic process;membrane-bounded organelle;beta-fructofuranosidase activity;metabolic process;integral component of membrane;alpha-glucosidase activity;intracellular organelle;hydrolase activity;intrinsic component of membrane;glucosidase activity;organelle;transferase activity;cytoplasm;catalytic activity;membrane;intracellular anatomical structure;sucrose 1F-fructosyltransferase activity;fructosyltransferase activity;cellular anatomical entity;levansucrase activity;transferase activity, transferring hexosyl groups;transferase activity, transferring glycosyl groups	Coding	-	-	-	MGSHGKPPLPYAYKPLPSDAADGKRTGCMRWSACATVLTASAMAVVVVGATLLAGLRMEQAVDEEAAAGGFPWSNEMLQWQRSGYHFQTAKNYMSGTCICCSVRFFFSGVSFSQVETDVAAFALCLPAVGDGGGLLRRHHADPNGLMYYRGWYHMFYQYNPVGTDWDDGMEWGHAVSRNLVQWRTLPIAMVADQWYDILGVLSGSMTVLPNGTVIMIYTGATNASAVEVQCIATPADPNDPLLRRWTKHPANPVIWSPPGVGTKDFRDPMTAWYDESDETWRTLLGSKDDHDGHHDGIAMMYKTKDFLNYELIPGILHRVVRTGEWECIDFYPVGRRSSDNSSEMLHVLKASMDDERHDYYSLGTYDSAANTWTPIDPELDLGIGLRYDWGKFYASTSFYDPAKNRRVLMGYVGEVDSKRADVVKGWASIQSVPRTVALDEKTRTNLLLWPVEEIETLRLNATELTDVTINTGSVIHIPLRQGTQLDIEASFHLDASAVAALNEADVGYNCSSSGGAVNRGALGPFGLLVLAAGDRRGEQTAVYFYVSRGLDGGLHTSFCQDELRSSRAKDVTKRVIGSTVPVLDGEALSMRVLVDHSIVQGFAMGGRTTMTSRVYPMESYQEARVYLFNNATGASVTAERLVVHEMDSAHNQLSNEDDGMYLQSSS
BaRT2v18chr7HG329060.3	BaRT2v18chr7HG329060	chr7H	1762740	1765825	-	HC Iso-Seq	Enriched TSS and TES	1765767	1765825	1765329	1765766	1762740	1765328	1765764	1765766	1765329	1765331					Unproductive	PTC;NMD	ldORF	PTC;ds_SJ;long_3UTR
BaRT2v18chr7HG329060.4	BaRT2v18chr7HG329060	chr7H	1762741	1765825	-	HC Iso-Seq	Enriched TSS and TES	1765767	1765825	1765329	1765766	1762741	1765328	1765764	1765766	1765329	1765331					Unproductive	PTC;NMD	ldORF	PTC;long_3UTR
BaRT2v18chr7HG329070.1	BaRT2v18chr7HG329070	chr7H	1832332	1832660	-	Illumina	Illumina	1832540	1832660	1832332	1832539			1832537	1832539	1832332	1832334					Non_Coding	Short_ORF	-	-
BaRT2v18chr7HG329080.1	BaRT2v18chr7HG329080	chr7H	1878068	1878509	-	Illumina	Illumina	1878394	1878509	1878148	1878393	1878068	1878147	1878391	1878393	1878148	1878150					Non_Coding	Short_ORF	-	-
BaRT2v18chr7HG329090.1	BaRT2v18chr7HG329090	chr7H	1878772	1881274	+	HC Iso-Seq	Fixed window	1878772	1879586	1879587	1881020	1881021	1881274	1879587	1879589	1881018	1881020	BAG family molecular chaperone regulator 7	0.42122	GO:0051087;GO:0009506;GO:0006457;GO:0005515;GO:0055044;GO:0009987;GO:0005911;GO:0005488;GO:0070161;GO:0030054;GO:0016021;GO:0031224;GO:0016020;GO:0110165;GO:0051087;GO:0009506;GO:0006457;GO:0005515;GO:0055044;GO:0009987;GO:0005911;GO:0005488;GO:0070161;GO:0030054;GO:0110165	chaperone binding;plasmodesma;protein folding;protein binding;symplast;cellular process;cell-cell junction;binding;anchoring junction;cell junction;integral component of membrane;intrinsic component of membrane;membrane;cellular anatomical entity;chaperone binding;plasmodesma;protein folding;protein binding;symplast;cellular process;cell-cell junction;binding;anchoring junction;cell junction;cellular anatomical entity	Coding	-	-	-	MGNGKGKAKELSPQDAALLIQMNYRAHLAHRSQVLRCLRDLAVAKAKLKELRSLFYNLSYRRRLSHDHEERQRFSEKIIVLLLTVDALEGPDFMVRTAKKSMLEELEGMLEIVDPQPPGKQRSFSRRKFDLPEGGAIPNEKTAGVNNAVRVINTGKGKQ
BaRT2v18chr7HG329090.2	BaRT2v18chr7HG329090	chr7H	1879630	1881274	+	HC Iso-Seq	Fixed window	1879630	1879649	1879650	1881020	1881021	1881274	1879650	1879652	1881018	1881020	BAG family molecular chaperone regulator 7	0.406452	GO:0051087;GO:0009506;GO:0006457;GO:0005515;GO:0055044;GO:0009987;GO:0005911;GO:0005488;GO:0070161;GO:0030054;GO:0110165	chaperone binding;plasmodesma;protein folding;protein binding;symplast;cellular process;cell-cell junction;binding;anchoring junction;cell junction;cellular anatomical entity	Coding	-	-	-	MNYRAHLAHRSQVLRCLRDLAVAKAKLKELRSLFYNLSYRRRLSHDHEERQRFSEKIIVLLLTVDALEGPDFMVRTAKKSMLEELEGMLEIVDPQPPGKQRSFSRRKFDLPEGGAIPNEKTAGVNNAVRVINTGKGKQ
BaRT2v18chr7HG329100.1	BaRT2v18chr7HG329100	chr7H	1881860	1884588	+	Illumina	Illumina	1881860	1883353	1883354	1884415	1884416	1884588	1883354	1883356	1884413	1884415					Coding	-	-	-	MVADAAPGVGDERVVVVALGSDFLADLHGLVRRGDVEDLDVTVLRLFSRRGHGGLPRLLADGGHGHPALADGCRSHGVNGLRRHPDGGLGGDVVPEDGPVRGGLPCPTVEEDDVVAAPRRPASVPDEDLAAQAALRRLVHVHDGDVGVEALDLAGPLVPSEVGHRHHLARRRHGGAHVVLAWRGQALGLAVGEVGPVHHGPRRAALRHRLLGGDVHERVADGASAHLETAGDASAVLQSRAAEGVGAVDVAQAQHLHRTFAVGAHKGHVQRLEPLVPLGDEDEAGDAALLGVVRRGAALGGERGVLLAQEREELLERGRRDGPAVLVVRNAVGEVPLVPPRGRRRVGRAGVDV
BaRT2v18chr7HG329110.1	BaRT2v18chr7HG329110	chr7H	1881887	1884527	-	HC Iso-Seq	Enriched TSS and TES	1884482	1884527	1882039	1884481	1881887	1882038	1884479	1884481	1882039	1882041	Protein kinase domain-containing protein	0.373088	GO:0004672;GO:0006468;GO:0016021;GO:0016773;GO:0006464;GO:0031224;GO:0016301;GO:0036211;GO:0016020;GO:0140096;GO:0043412;GO:0110165;GO:0016772;GO:0016310;GO:0005524;GO:0006796;GO:0032559;GO:0006793;GO:0030554;GO:0044267;GO:0035639;GO:0019538;GO:0032555;GO:0044260;GO:0017076;GO:1901564;GO:0032553;GO:0043170;GO:0097367;GO:0006807;GO:0043168;GO:0044238;GO:0000166;GO:0044237;GO:1901265;GO:0071704;GO:0036094;GO:0008152;GO:0016740;GO:0009987;GO:0043167;GO:1901363;GO:0097159;GO:0005488;GO:0003824;GO:0004672;GO:0006468;GO:0016021;GO:0016773;GO:0006464;GO:0031224;GO:0016301;GO:0036211;GO:0016020;GO:0140096;GO:0043412;GO:0110165;GO:0016772;GO:0016310;GO:0005524;GO:0006796;GO:0032559;GO:0006793;GO:0030554;GO:0044267;GO:0035639;GO:0019538;GO:0032555;GO:0044260;GO:0017076;GO:1901564;GO:0032553;GO:0043170;GO:0097367;GO:0006807;GO:0043168;GO:0044238;GO:0000166;GO:0044237;GO:1901265;GO:0071704;GO:0036094;GO:0008152;GO:0016740;GO:0009987;GO:0043167;GO:1901363;GO:0097159;GO:0005488;GO:0003824	protein kinase activity;protein phosphorylation;integral component of membrane;phosphotransferase activity, alcohol group as acceptor;cellular protein modification process;intrinsic component of membrane;kinase activity;protein modification process;membrane;catalytic activity, acting on a protein;macromolecule modification;cellular anatomical entity;transferase activity, transferring phosphorus-containing groups;phosphorylation;ATP binding;phosphate-containing compound metabolic process;adenyl ribonucleotide binding;phosphorus metabolic process;adenyl nucleotide binding;cellular protein metabolic process;purine ribonucleoside triphosphate binding;protein metabolic process;purine ribonucleotide binding;cellular macromolecule metabolic process;purine nucleotide binding;organonitrogen compound metabolic process;ribonucleotide binding;macromolecule metabolic process;carbohydrate derivative binding;nitrogen compound metabolic process;anion binding;primary metabolic process;nucleotide binding;cellular metabolic process;nucleoside phosphate binding;organic substance metabolic process;small molecule binding;metabolic process;transferase activity;cellular process;ion binding;heterocyclic compound binding;organic cyclic compound binding;binding;catalytic activity;protein kinase activity;protein phosphorylation;integral component of membrane;phosphotransferase activity, alcohol group as acceptor;cellular protein modification process;intrinsic component of membrane;kinase activity;protein modification process;membrane;catalytic activity, acting on a protein;macromolecule modification;cellular anatomical entity;transferase activity, transferring phosphorus-containing groups;phosphorylation;ATP binding;phosphate-containing compound metabolic process;adenyl ribonucleotide binding;phosphorus metabolic process;adenyl nucleotide binding;cellular protein metabolic process;purine ribonucleoside triphosphate binding;protein metabolic process;purine ribonucleotide binding;cellular macromolecule metabolic process;purine nucleotide binding;organonitrogen compound metabolic process;ribonucleotide binding;macromolecule metabolic process;carbohydrate derivative binding;nitrogen compound metabolic process;anion binding;primary metabolic process;nucleotide binding;cellular metabolic process;nucleoside phosphate binding;organic substance metabolic process;small molecule binding;metabolic process;transferase activity;cellular process;ion binding;heterocyclic compound binding;organic cyclic compound binding;binding;catalytic activity	Coding	NAGNAG	-	-	MGGDDSGRGSIAFFGTYRPPVPLDIYSCPADPPPSSRGDERHLTDGVSYNQNGRAIPAAALKELLTFLGKKNPALATECGATPNDAEKGRVAGLVFVSERDKGLETLHVALVRPNGEGAVKVLSLGDVYGADTFGGTRLEDSGCVAGGFKVGARAVGHSLVYVSTKEPVTKRRTPWTVVYRTNLADGKTERLTPPGQYDVSPAVSPSGKMVAVANFRGNKWTGEIERLNTDIAVMNVDKTAQGGLRRKVLIRDGGWPTWGSDNVIFFHRGTGESPTNWAVFRYDIATKATVRVTPEAIDAMTPAAISESRVAVATIRQKSRQAAMTTPREEAQYRHIEIFDVASPDQPVQISQKIRPKGDHYNPFVADAGSRIGYHRVRTDDLVIGNNLSAPTKSFDKMHSPHTDVGLFRVSGVFPTISKDGAKLAFVDNEFKAVWLADTQGLRVVYEKRGSNAVFSTAWNQNPDKDTLYVCVGPSFSAAKPLEIYAISNASGPSAGRKVQRLTDGNFNNAFPSSNPQGDKFVFRSTRDGGKEKFHKNLYIMEDAEVGEFSEGTVTRLTDGPWTDTHCSWSPRGDWVVFSSTREMPPSAPEMAFLDAGYFAVYLVKVSDPTAVVRVVQSSATLAGHVNHPIFSPDMRSIVFASDLAAVSNEPISMPVFLHSVRPYGDILSVDLRDSEDIAKNKDIQEFHRITHSRYEYSTPTWTKFATDDPNEQWNMLAAKGSATFRPACPYMYPDGGEGWHMAGHLTIPKRCC
BaRT2v18chr7HG329110.2	BaRT2v18chr7HG329110	chr7H	1881887	1884523	-	HC Iso-Seq	Enriched TSS and TES	1884482	1884523	1882638	1884481	1881887	1882637	1884479	1884481	1882638	1882640					Coding	-	-	-	MGGDDSGRGSIAFFGTYRPPVPLDIYSCPADPPPSSRGDERHLTDGVSYNQNGRAIPAAALKELLTFLGKKNPALATECGATPNDAEKGRVAGLVFVSERDKGLETLHVALVRPNGEGAVKVLSLGDVYGADTFGGTRLEDSGCVAGGFKVGARAVGHSLVYVSTKEPVTKRRTPWTVVYRTNLADGKTERLTPPGQYDVSPAVSPSGKMVAVANFRGNKWTGEIERLNTDIAVMNVDKTAQGGLRRKVLIRDGGWPTWGSDNVIFFHRGTGESPTNWAVFRYDIATKATVRVTPEAIDAMTPAAISESRVAVATIRQKSRQAAMTTPREEAQYRHIEIFDVASPDQPVQISQKIRPKGDHYNPFVADAGSRIGYHRVRTDDLVIGNNLSAPTKSFDKMHSPHTDVGLFRVSGVFPTISKDGAKLAFVDNEFKAVWLADTQGLRVVYEVHYLSTISCPQRKNLAILTQAKTCRSGAPTPSSRRRGTRTPTRTRCTCAWVRPSPPPSRWRSTPSPTRRGRPPAGRCSASPTATSTTPSRPATRRGTSLFSGRRGTAARKSSTRTSTSWRTPRSGSSAKVR
BaRT2v18chr7HG329110.3	BaRT2v18chr7HG329110	chr7H	1881887	1884523	-	HC Iso-Seq	Enriched TSS and TES	1884482	1884523	1883294	1884481	1881887	1883293	1884479	1884481	1883294	1883296					Unproductive	PTC;NMD	-	PTC;long_3UTR
BaRT2v18chr7HG329110.4	BaRT2v18chr7HG329110	chr7H	1881890	1884527	-	HC Iso-Seq	Enriched TSS and TES	1884482	1884527	1882039	1884481	1881890	1882038	1884479	1884481	1882039	1882041	Protein kinase domain-containing protein	0.37205	GO:0004672;GO:0006468;GO:0016021;GO:0016773;GO:0006464;GO:0031224;GO:0016301;GO:0036211;GO:0016020;GO:0140096;GO:0043412;GO:0110165;GO:0016772;GO:0016310;GO:0005524;GO:0006796;GO:0032559;GO:0006793;GO:0030554;GO:0044267;GO:0035639;GO:0019538;GO:0032555;GO:0044260;GO:0017076;GO:1901564;GO:0032553;GO:0043170;GO:0097367;GO:0006807;GO:0043168;GO:0044238;GO:0000166;GO:0044237;GO:1901265;GO:0071704;GO:0036094;GO:0008152;GO:0016740;GO:0009987;GO:0043167;GO:1901363;GO:0097159;GO:0005488;GO:0003824	protein kinase activity;protein phosphorylation;integral component of membrane;phosphotransferase activity, alcohol group as acceptor;cellular protein modification process;intrinsic component of membrane;kinase activity;protein modification process;membrane;catalytic activity, acting on a protein;macromolecule modification;cellular anatomical entity;transferase activity, transferring phosphorus-containing groups;phosphorylation;ATP binding;phosphate-containing compound metabolic process;adenyl ribonucleotide binding;phosphorus metabolic process;adenyl nucleotide binding;cellular protein metabolic process;purine ribonucleoside triphosphate binding;protein metabolic process;purine ribonucleotide binding;cellular macromolecule metabolic process;purine nucleotide binding;organonitrogen compound metabolic process;ribonucleotide binding;macromolecule metabolic process;carbohydrate derivative binding;nitrogen compound metabolic process;anion binding;primary metabolic process;nucleotide binding;cellular metabolic process;nucleoside phosphate binding;organic substance metabolic process;small molecule binding;metabolic process;transferase activity;cellular process;ion binding;heterocyclic compound binding;organic cyclic compound binding;binding;catalytic activity	Coding	NAGNAG	-	-	MGGDDSGRGSIAFFGTYRPPVPLDIYSCPADPPPSSRGDERHLTDGVSYNQNGRAIPAAALKELLTFLGKKNPALATECGATPNDAEKGRVAGLVFVSERDKGLETLHVALVRPNGEGAVKVLSLGDVYGADTFGGTRLEDSGCVAGGFKVGARAVGHSLVYVSTKEPVTKRRTPWTVVYRTNLADGKTERLTPPGQYDVSPAVSPSGKMVAVANFRGNKWTGEIERLNTDIAVMNVDKTAQGGLRRKVLIRDGGWPTWGSDNVIFFHRGTGESPTNWAVFRYDIATKATVRVTPEAIDAMTPAAISESRVAVATIRQKSRQAAMTTPREEAQYRHIEIFDVASPDQPVQISQKIRPKGDHYNPFVADAGSRIGYHRVRTDDLVIGNNLSAPTKSFDKMHSPHTDVGLFRVSGVFPTISKDGAKLAFVDNEFKAVWLADTQGLRVVYERGSNAVFSTAWNQNPDKDTLYVCVGPSFSAAKPLEIYAISNASGPSAGRKVQRLTDGNFNNAFPSSNPQGDKFVFRSTRDGGKEKFHKNLYIMEDAEVGEFSEGTVTRLTDGPWTDTHCSWSPRGDWVVFSSTREMPPSAPEMAFLDAGYFAVYLVKVSDPTAVVRVVQSSATLAGHVNHPIFSPDMRSIVFASDLAAVSNEPISMPVFLHSVRPYGDILSVDLRDSEDIAKNKDIQEFHRITHSRYEYSTPTWTKFATDDPNEQWNMLAAKGSATFRPACPYMYPDGGEGWHMAGHLTIPKRCC
BaRT2v18chr7HG329110.5	BaRT2v18chr7HG329110	chr7H	1881963	1884523	-	HC Iso-Seq	Enriched TSS and TES	1884482	1884523	1883294	1884481	1881963	1883293	1884479	1884481	1883294	1883296					Unproductive	PTC;NMD	-	PTC;ds_SJ;long_3UTR
BaRT2v18chr7HG329120.1	BaRT2v18chr7HG329120	chr7H	1901599	1903578	-	Illumina	Illumina	1903496	1903578	1901831	1903495	1901599	1901830	1903493	1903495	1901831	1901833					Coding	-	-	-	MKIKWSTWSDETRSTKWSDNIIMACCFLFGGRGDELLDLLQRLDGDPDVECDGSRDGGDRVGGHLLLDVVVRRRQRRSGVLFELLGLLQVGVHARRGEQPDGVHVAAPGRVPLPAVRRLRRKRVWPALRLVQLLRLHQVQQLLQLRPEHAHQLLAVVQHDVLQRVLSVRQLVPRVLQLLPVRHLPSLADRAGVLPTRHLRQHRPRLAAHGVLGGRVRGAVDEDVLRGLVLHGALHRVAVLRLRQRRVVIVRVAALQEREVDGHLAGLAAEEGAELDGDDAVAVGGLRVVGAGRHHHGVQVPWVVRLGRERELHVLRDDGQEPAEELREGGAHVPAVRHRVERAAGGLLGDVAEQGVVGVLAEAERVDRHVPGIDLPGVAVGLLAVGHEEDVGRARFGGGAAGDDGQGGVQAGLDVGPAVGDKAVHDALEFGLGGLGDGAERAVPGGGAGEGDDGEAVDGGELHDDKLHRPLHALELLAPHAAAHVQHHHQIQPFPDGRRRGGVQLHHRRHLVRRQGRRVLAIRRRGDRHQALGTANIRSRRLLVVVERHGLRAS
BaRT2v18chr7HG329130.1	BaRT2v18chr7HG329130	chr7H	1901757	1903569	+	HC Iso-Seq	Enriched TSS and TES	1901757	1901848	1901849	1903414	1903415	1903569	1901849	1901851	1903412	1903414	VWFA domain-containing protein;Inter-alpha-trypsin inhibitor heavy chain H3, putative	0.5256913840386692;0.37957273748748394	GO:0032797;GO:0000387;GO:0003723;GO:0034719;GO:0000398;GO:0003676;GO:0120114;GO:0000377;GO:1901363;GO:0022618;GO:0032991;GO:0097159;GO:0071826;GO:0005737;GO:0005488;GO:0000375;GO:0005622;GO:0008380;GO:0110165;GO:0006397;GO:0034622;GO:0016071;GO:0065003;GO:0043933;GO:0022613;GO:0022607;GO:0006396;GO:0044085;GO:0016043;GO:0071840;GO:0016070;GO:0090304;GO:0010467;GO:0006139;GO:0046483;GO:0006725;GO:1901360;GO:0034641;GO:0043170;GO:0006807;GO:0044238;GO:0044237;GO:0071704;GO:0008152;GO:0009987	SMN complex;spliceosomal snRNP assembly;RNA binding;SMN-Sm protein complex;mRNA splicing, via spliceosome;nucleic acid binding;Sm-like protein family complex;RNA splicing, via transesterification reactions with bulged adenosine as nucleophile;heterocyclic compound binding;ribonucleoprotein complex assembly;protein-containing complex;organic cyclic compound binding;ribonucleoprotein complex subunit organization;cytoplasm;binding;RNA splicing, via transesterification reactions;intracellular anatomical structure;RNA splicing;cellular anatomical entity;mRNA processing;cellular protein-containing complex assembly;mRNA metabolic process;protein-containing complex assembly;protein-containing complex subunit organization;ribonucleoprotein complex biogenesis;cellular component assembly;RNA processing;cellular component biogenesis;cellular component organization;cellular component organization or biogenesis;RNA metabolic process;nucleic acid metabolic process;gene expression;nucleobase-containing compound metabolic process;heterocycle metabolic process;cellular aromatic compound metabolic process;organic cyclic compound metabolic process;cellular nitrogen compound metabolic process;macromolecule metabolic process;nitrogen compound metabolic process;primary metabolic process;cellular metabolic process;organic substance metabolic process;metabolic process;cellular process	Coding	-	-	-	MAFNDDEKPPASNVGSTKGLVTITTPTYSKDAAALTADEVTAVVELNATSSTAVREGLDLVVVLDVSGSMRGEKLQSMKRAMQFVIMKLTPVDRLSVVSFSSSATRHCPLRSVTQAAQAELKGIVDGLVANGGTNIKAGLDTALAVIAGRATTKARTPNVFLMSDGQQTDGDARQVDPGNVAVYTFGFGKDADHALLSDVAKKSPGGTFNSVPDGGNVSAPFSQLLGGLLTIVAQDVQLTLTPKTDDPRDLDTMMVAPGTDYTQTTDGDGVITIKFGTLFSGETRKVAVNFTLLESSDTDDYDAPLAEAQHSYTVQGAVQNQTPQDILINRTANPPAEDAVSSKARTVLAEMARRQHAGAIGEAREMADGKKLEDARYKLSDAQNALEDIVLNDGEKLVGMLRAELQQLLDLMETQELYEAEGRPYALASETSHGRQRYAARGGDMDAVRLFATPRMDTYLEQAKKFEEDPTAPLPSADDDVKEEMAANPIAAISAPIAFYIRVAIQALQEIEKLVAPSTK
BaRT2v18chr7HG329140.1	BaRT2v18chr7HG329140	chr7H	1923221	1927570	-	HC Iso-Seq	Enriched TSS and TES	1927504	1927570	1923291	1927503	1923221	1923290	1927501	1927503	1923291	1923293	Protein kinase domain-containing protein	0.365904	GO:0004672;GO:0006468;GO:0016021;GO:0016773;GO:0006464;GO:0031224;GO:0016301;GO:0036211;GO:0016020;GO:0140096;GO:0043412;GO:0110165;GO:0016772;GO:0016310;GO:0005524;GO:0006796;GO:0032559;GO:0006793;GO:0030554;GO:0044267;GO:0035639;GO:0019538;GO:0032555;GO:0044260;GO:0017076;GO:1901564;GO:0032553;GO:0043170;GO:0097367;GO:0006807;GO:0043168;GO:0044238;GO:0000166;GO:0044237;GO:1901265;GO:0071704;GO:0036094;GO:0008152;GO:0016740;GO:0009987;GO:0043167;GO:1901363;GO:0097159;GO:0005488;GO:0003824	protein kinase activity;protein phosphorylation;integral component of membrane;phosphotransferase activity, alcohol group as acceptor;cellular protein modification process;intrinsic component of membrane;kinase activity;protein modification process;membrane;catalytic activity, acting on a protein;macromolecule modification;cellular anatomical entity;transferase activity, transferring phosphorus-containing groups;phosphorylation;ATP binding;phosphate-containing compound metabolic process;adenyl ribonucleotide binding;phosphorus metabolic process;adenyl nucleotide binding;cellular protein metabolic process;purine ribonucleoside triphosphate binding;protein metabolic process;purine ribonucleotide binding;cellular macromolecule metabolic process;purine nucleotide binding;organonitrogen compound metabolic process;ribonucleotide binding;macromolecule metabolic process;carbohydrate derivative binding;nitrogen compound metabolic process;anion binding;primary metabolic process;nucleotide binding;cellular metabolic process;nucleoside phosphate binding;organic substance metabolic process;small molecule binding;metabolic process;transferase activity;cellular process;ion binding;heterocyclic compound binding;organic cyclic compound binding;binding;catalytic activity	Coding	-	-	-	MGVDDSGRGSIAFFGTYRPPVPLDIYSCPANPPPSSREDELHLTDGISYNQNGRAIPAPALKDLLAFLGKKNPGLAAECGATPDDADKGRVAGLVFVSERDKGLETLHVALVRPNGEGGAVKVLSLGDVYGADTFGGSRLEDSGCIAGGFKVGARAVGHSLVYVSTKEPVTKRRTPWTVVYRTNLGDGKTERLTPPGQYDVSPAVSPSGKMVAVANFRGNRWTGEIERLNTDIVIMNVDKAAQGGLGRKILIRDGGWPTWGSDNVIFFHRGTGESPTNWAVFRYDIATKKTVQVTPVSIDAMTPAAISETRVAVATIRQKSMQAAMTTPREDAEYRHIEIFDVASPEPPVQISQKIRPKADHYNPFVVDGGSRIGYHRVRTDDLLIGNNVAAPTKSFDKIHSPHIDVGLFRVTGVFPTISKDGSKLAFVDNEFKAVWLADTQGLRVVYEKRGPNSVFSTAWNQNPDKDTLYVCVGPSFSASKPLEIYAISNASGPSAGRKVQRLTAGNFNNAFPSSNAQGDKFVFRSTRDGGKEKFHKNLYIMEDAEEGEFGEGTVKRLTNGPWTDTHCSWSPKGDWIVFSSTREMPASAPEKAFLDAGYFAVYLVKVSNPTVVVRVVQSSATLAGHVNHPIFSPDMRSIVFASDLAAVSNEPISMPVFLHSVRPYGDILSVDLRDTEDITKNKDIQEFHRITHSRYEYSTPTWTKFATNDPNEQWNMLAAKGSTPFRPACPYMYPDGGEGWHMAGHLTIPKRCC
BaRT2v18chr7HG329150.1	BaRT2v18chr7HG329150	chr7H	1964281	1966966	-	Illumina	Illumina	1966774	1966966	1966078	1966773	1964281	1966077	1966771	1966773	1966078	1966080					Coding	-	-	-	MRYHNGLFGGRGDELLDLLQRLDGGPDVECDGRRDGRERVGGHLLLGVVVRRRQRRSGVLLELLGLLQVRVHARRGEQPDGVHVAAPGRVPLPAVRRLRCQRVRPALRLVQLLRLHQVQQLLQLRPEHAHQLLAVVQHDVLQRVLRVRQLVPGLLQVPAVGHLPRLADRAGVLPTRHLRQHSPRLAADSIGVRGRVRGALDEEVLRGLLLEAALHGVAVLGLRQLRVVLRR
BaRT2v18chr7HG329160.1	BaRT2v18chr7HG329160	chr7H	1964962	1967048	+	Illumina	Illumina	1964962	1965384	1965385	1966755	1966756	1967048	1965385	1965387	1966753	1966755	VWFA domain-containing protein;Inter-alpha-trypsin inhibitor heavy chain H3, putative	0.549646420837012;0.38255842467454537	GO:0032797;GO:0000387;GO:0003723;GO:0034719;GO:0000398;GO:0003676;GO:0120114;GO:0000377;GO:1901363;GO:0022618;GO:0032991;GO:0097159;GO:0071826;GO:0005737;GO:0005488;GO:0000375;GO:0005622;GO:0008380;GO:0110165;GO:0006397;GO:0034622;GO:0016071;GO:0065003;GO:0043933;GO:0022613;GO:0022607;GO:0006396;GO:0044085;GO:0016043;GO:0071840;GO:0016070;GO:0090304;GO:0010467;GO:0006139;GO:0046483;GO:0006725;GO:1901360;GO:0034641;GO:0043170;GO:0006807;GO:0044238;GO:0044237;GO:0071704;GO:0008152;GO:0009987	SMN complex;spliceosomal snRNP assembly;RNA binding;SMN-Sm protein complex;mRNA splicing, via spliceosome;nucleic acid binding;Sm-like protein family complex;RNA splicing, via transesterification reactions with bulged adenosine as nucleophile;heterocyclic compound binding;ribonucleoprotein complex assembly;protein-containing complex;organic cyclic compound binding;ribonucleoprotein complex subunit organization;cytoplasm;binding;RNA splicing, via transesterification reactions;intracellular anatomical structure;RNA splicing;cellular anatomical entity;mRNA processing;cellular protein-containing complex assembly;mRNA metabolic process;protein-containing complex assembly;protein-containing complex subunit organization;ribonucleoprotein complex biogenesis;cellular component assembly;RNA processing;cellular component biogenesis;cellular component organization;cellular component organization or biogenesis;RNA metabolic process;nucleic acid metabolic process;gene expression;nucleobase-containing compound metabolic process;heterocycle metabolic process;cellular aromatic compound metabolic process;organic cyclic compound metabolic process;cellular nitrogen compound metabolic process;macromolecule metabolic process;nitrogen compound metabolic process;primary metabolic process;cellular metabolic process;organic substance metabolic process;metabolic process;cellular process	Coding	-	-	-	MQGHKLQSMKKAMHFVIMKLTPVDRLSIVSFSNSATRHCPLRSVTQAAQAELKGIIDGLVARGGTNIKAGLDTALAVIAGRVTTKARTPNVFLMSDGQQSAGDARQADPGSVAVYTFGFGKDADHALLSDVARKSTGGTFSTVPDGGNVSAPFSQLLGGLLTIVAQDVQLTLTPQAEDPSEPDLKDMDVADGTDYTHTKDNATGLITIKFGTLFSGETRKVAVNLTLRDSKLTAEYDAKLAEAQHSYTVQGGLQKQTPQDFFIKRTPNPPTDPDAVSGKARAVLAEMARRQHAGAIGEARKMADGRNLEEARYKLSDAQNALEDVVLNDGEKLVGMLRAELQQLLDLMETQELYEAEGRPYALASETSHGRQRYAARGGDMDAVRLFATPRMDTYLEQAKKFEEDPTAPLPSADDDAKEEMAANPLAAISAPIAFYIRAAIQALQEIEKLVAPPTK
BaRT2v18chr7HG329170.1	BaRT2v18chr7HG329170	chr7H	1971515	1975333	-	Illumina	Illumina	1975224	1975333	1973428	1975223	1971515	1973427	1975221	1975223	1973428	1973430					Unproductive	PTC;NMD	ldORF	PTC;ds_SJ;long_3UTR
BaRT2v18chr7HG329170.2	BaRT2v18chr7HG329170	chr7H	1971539	1975258	-	HC Iso-Seq	Fixed window	1975224	1975258	1971866	1975223	1971539	1971865	1975221	1975223	1971866	1971868	Protein kinase domain-containing protein	0.37338	GO:0004672;GO:0006468;GO:0016021;GO:0016773;GO:0006464;GO:0031224;GO:0016301;GO:0036211;GO:0016020;GO:0140096;GO:0043412;GO:0110165;GO:0016772;GO:0016310;GO:0005524;GO:0006796;GO:0032559;GO:0006793;GO:0030554;GO:0044267;GO:0035639;GO:0019538;GO:0032555;GO:0044260;GO:0017076;GO:1901564;GO:0032553;GO:0043170;GO:0097367;GO:0006807;GO:0043168;GO:0044238;GO:0000166;GO:0044237;GO:1901265;GO:0071704;GO:0036094;GO:0008152;GO:0016740;GO:0009987;GO:0043167;GO:1901363;GO:0097159;GO:0005488;GO:0003824;GO:0004672;GO:0006468;GO:0016021;GO:0016773;GO:0006464;GO:0031224;GO:0016301;GO:0036211;GO:0016020;GO:0140096;GO:0043412;GO:0110165;GO:0016772;GO:0016310;GO:0005524;GO:0006796;GO:0032559;GO:0006793;GO:0030554;GO:0044267;GO:0035639;GO:0019538;GO:0032555;GO:0044260;GO:0017076;GO:1901564;GO:0032553;GO:0043170;GO:0097367;GO:0006807;GO:0043168;GO:0044238;GO:0000166;GO:0044237;GO:1901265;GO:0071704;GO:0036094;GO:0008152;GO:0016740;GO:0009987;GO:0043167;GO:1901363;GO:0097159;GO:0005488;GO:0003824	protein kinase activity;protein phosphorylation;integral component of membrane;phosphotransferase activity, alcohol group as acceptor;cellular protein modification process;intrinsic component of membrane;kinase activity;protein modification process;membrane;catalytic activity, acting on a protein;macromolecule modification;cellular anatomical entity;transferase activity, transferring phosphorus-containing groups;phosphorylation;ATP binding;phosphate-containing compound metabolic process;adenyl ribonucleotide binding;phosphorus metabolic process;adenyl nucleotide binding;cellular protein metabolic process;purine ribonucleoside triphosphate binding;protein metabolic process;purine ribonucleotide binding;cellular macromolecule metabolic process;purine nucleotide binding;organonitrogen compound metabolic process;ribonucleotide binding;macromolecule metabolic process;carbohydrate derivative binding;nitrogen compound metabolic process;anion binding;primary metabolic process;nucleotide binding;cellular metabolic process;nucleoside phosphate binding;organic substance metabolic process;small molecule binding;metabolic process;transferase activity;cellular process;ion binding;heterocyclic compound binding;organic cyclic compound binding;binding;catalytic activity;protein kinase activity;protein phosphorylation;integral component of membrane;phosphotransferase activity, alcohol group as acceptor;cellular protein modification process;intrinsic component of membrane;kinase activity;protein modification process;membrane;catalytic activity, acting on a protein;macromolecule modification;cellular anatomical entity;transferase activity, transferring phosphorus-containing groups;phosphorylation;ATP binding;phosphate-containing compound metabolic process;adenyl ribonucleotide binding;phosphorus metabolic process;adenyl nucleotide binding;cellular protein metabolic process;purine ribonucleoside triphosphate binding;protein metabolic process;purine ribonucleotide binding;cellular macromolecule metabolic process;purine nucleotide binding;organonitrogen compound metabolic process;ribonucleotide binding;macromolecule metabolic process;carbohydrate derivative binding;nitrogen compound metabolic process;anion binding;primary metabolic process;nucleotide binding;cellular metabolic process;nucleoside phosphate binding;organic substance metabolic process;small molecule binding;metabolic process;transferase activity;cellular process;ion binding;heterocyclic compound binding;organic cyclic compound binding;binding;catalytic activity	Coding	-	-	-	MGESRGSIAFFTTYRPAVPLDIFSCPATPSPDDELSLTDGVSYNQNGRPIPAAALKELLTFLGKKNPGLAAECGATPDDAGKGRVAGLLFVSERDNGLETLHVALRCTASGAGGGKAAVKVLRLADVYGADAFGGVRMEDSGCVAGGFDGVGHSLVYVSTKEPAKKRRAPWTVVYKTSLADGKTERLTPPDQYDLSPAVSPSGKMVAVANFRWNQWTGEIEHLKTDIVVMNVDRWAQGGLRRKILIRDGGWPTWGSDNIIFFHRGVDKMLPSGMVQTDWGVFRYDMTTKETIRVTPLGFDAVTPAAVNETTVVVATIRQKSEKTGAHREVAEYRHIEIFDVTAPYKPVQITIKSRPEVDHYNPFILHGGNCVGYHRCRTDNLLENNGNDGVQRNFHKLQSPPSHAGVGLFRVSGVFPTTSKDGSKLAFVDNNFKAVWLADSHGIRRVYEMRGTNSIFSTSWNKNQDRDTLYVCIGPSFSAGKPLEIYAISNVSGPRGGRKVERLTDGHFNNAFPSSNPDGTKFVFRSTRDGGAELHKNLYIMEDAEVGEFSEGTVRRLTNGPWTDTHCSWSPKNDWIVFSSSRDKAAGAPKRDILDPGSFAVFMVMASDPTVVVRVMKSSDSVAGHVTHPMFSPDMRSIVVAADLAAVSTEPISMPQFLHSVRPYGDIFSVDLRDTDDMSKNKDIKEFHRITHSRYEYATPEWTRFATDDPHAQWKGMLVDNGSLAFGAACPR
BaRT2v18chr7HG329170.3	BaRT2v18chr7HG329170	chr7H	1971797	1975289	-	HC Iso-Seq	Fixed window	1975224	1975289	1971866	1975223	1971797	1971865	1975221	1975223	1971866	1971868	Protein kinase domain-containing protein	0.37338	GO:0004672;GO:0006468;GO:0016021;GO:0016773;GO:0006464;GO:0031224;GO:0016301;GO:0036211;GO:0016020;GO:0140096;GO:0043412;GO:0110165;GO:0016772;GO:0016310;GO:0005524;GO:0006796;GO:0032559;GO:0006793;GO:0030554;GO:0044267;GO:0035639;GO:0019538;GO:0032555;GO:0044260;GO:0017076;GO:1901564;GO:0032553;GO:0043170;GO:0097367;GO:0006807;GO:0043168;GO:0044238;GO:0000166;GO:0044237;GO:1901265;GO:0071704;GO:0036094;GO:0008152;GO:0016740;GO:0009987;GO:0043167;GO:1901363;GO:0097159;GO:0005488;GO:0003824	protein kinase activity;protein phosphorylation;integral component of membrane;phosphotransferase activity, alcohol group as acceptor;cellular protein modification process;intrinsic component of membrane;kinase activity;protein modification process;membrane;catalytic activity, acting on a protein;macromolecule modification;cellular anatomical entity;transferase activity, transferring phosphorus-containing groups;phosphorylation;ATP binding;phosphate-containing compound metabolic process;adenyl ribonucleotide binding;phosphorus metabolic process;adenyl nucleotide binding;cellular protein metabolic process;purine ribonucleoside triphosphate binding;protein metabolic process;purine ribonucleotide binding;cellular macromolecule metabolic process;purine nucleotide binding;organonitrogen compound metabolic process;ribonucleotide binding;macromolecule metabolic process;carbohydrate derivative binding;nitrogen compound metabolic process;anion binding;primary metabolic process;nucleotide binding;cellular metabolic process;nucleoside phosphate binding;organic substance metabolic process;small molecule binding;metabolic process;transferase activity;cellular process;ion binding;heterocyclic compound binding;organic cyclic compound binding;binding;catalytic activity	Coding	-	-	-	MGESRGSIAFFTTYRPAVPLDIFSCPATPSPDDELSLTDGVSYNQNGRPIPAAALKELLTFLGKKNPGLAAECGATPDDAGKGRVAGLLFVSERDNGLETLHVALRCTASGAGGGKAAVKVLRLADVYGADAFGGVRMEDSGCVAGGFDGVGHSLVYVSTKEPAKKRRAPWTVVYKTSLADGKTERLTPPDQYDLSPAVSPSGKMVAVANFRWNQWTGEIEHLKTDIVVMNVDRWAQGGLRRKILIRDGGWPTWGSDNIIFFHRGVDKMLPSGMVQTDWGVFRYDMTTKETIRVTPLGFDAVTPAAVNETTVVVATIRQKSEKTGAHREVAEYRHIEIFDVTAPYKPVQITIKSRPEVDHYNPFILHGGNCVGYHRCRTDNLLENNGNDGVQRNFHKLQSPPSHAGVGLFRVSGVFPTTSKDGSKLAFVDNNFKAVWLADSHGIRRVYEMRGTNSIFSTSWNKNQDRDTLYVCIGPSFSAGKPLEIYAISNVSGPRGGRKVERLTDGHFNNAFPSSNPDGTKFVFRSTRDGGAELHKNLYIMEDAEVGEFSEGTVRRLTNGPWTDTHCSWSPKNDWIVFSSSRDKAAGAPKRDILDPGSFAVFMVMASDPTVVVRVMKSSDSVAGHVTHPMFSPDMRSIVVAADLAAVSTEPISMPQFLHSVRPYGDIFSVDLRDTDDMSKNKDIKEFHRITHSRYEYATPEWTRFATDDPHAQWKGMLVDNGSLAFGAACPR
BaRT2v18chr7HG329180.1	BaRT2v18chr7HG329180	chr7H	2028741	2033210	-	Illumina;HC Iso-Seq	Enriched TSS and TES	2031624	2033210	2029146	2031623	2028741	2029145	2031621	2031623	2029146	2029148	Vacuolar invertase;Putative beta-fructofuranosidase;Beta-fructofuranosidase 1;Acid beta-fructofuranosidase;Fructosyltransferase	0.6706039104394896;0.6366501954315255;0.5494610328270657;0.45986159776124014;0.453335300235841	GO:0004575;GO:0005773;GO:0005975;GO:0004564;GO:0043231;GO:0044238;GO:0090599;GO:0043227;GO:0071704;GO:0004553;GO:0043229;GO:0008152;GO:0015926;GO:0043226;GO:0016798;GO:0005737;GO:0016787;GO:0005622;GO:0003824;GO:0016021;GO:0031224;GO:0016740;GO:0016020;GO:0110165;GO:0004575;GO:0005773;GO:0005975;GO:0004564;GO:0043231;GO:0044238;GO:0090599;GO:0043227;GO:0071704;GO:0015926;GO:0043229;GO:0008152;GO:0004553;GO:0043226;GO:0016798;GO:0005737;GO:0016787;GO:0005622;GO:0003824;GO:0016021;GO:0031224;GO:0016740;GO:0016020;GO:0110165;GO:0004575;GO:0005773;GO:0005975;GO:0004564;GO:0043231;GO:0044238;GO:0090599;GO:0043227;GO:0071704;GO:0004553;GO:0043229;GO:0008152;GO:0015926;GO:0043226;GO:0016798;GO:0005737;GO:0016787;GO:0005622;GO:0003824;GO:0016021;GO:0031224;GO:0016740;GO:0016020;GO:0110165	sucrose alpha-glucosidase activity;vacuole;carbohydrate metabolic process;beta-fructofuranosidase activity;intracellular membrane-bounded organelle;primary metabolic process;alpha-glucosidase activity;membrane-bounded organelle;organic substance metabolic process;hydrolase activity, hydrolyzing O-glycosyl compounds;intracellular organelle;metabolic process;glucosidase activity;organelle;hydrolase activity, acting on glycosyl bonds;cytoplasm;hydrolase activity;intracellular anatomical structure;catalytic activity;integral component of membrane;intrinsic component of membrane;transferase activity;membrane;cellular anatomical entity;sucrose alpha-glucosidase activity;vacuole;carbohydrate metabolic process;beta-fructofuranosidase activity;intracellular membrane-bounded organelle;primary metabolic process;alpha-glucosidase activity;membrane-bounded organelle;organic substance metabolic process;glucosidase activity;intracellular organelle;metabolic process;hydrolase activity, hydrolyzing O-glycosyl compounds;organelle;hydrolase activity, acting on glycosyl bonds;cytoplasm;hydrolase activity;intracellular anatomical structure;catalytic activity;integral component of membrane;intrinsic component of membrane;transferase activity;membrane;cellular anatomical entity;sucrose alpha-glucosidase activity;vacuole;carbohydrate metabolic process;beta-fructofuranosidase activity;intracellular membrane-bounded organelle;primary metabolic process;alpha-glucosidase activity;membrane-bounded organelle;organic substance metabolic process;hydrolase activity, hydrolyzing O-glycosyl compounds;intracellular organelle;metabolic process;glucosidase activity;organelle;hydrolase activity, acting on glycosyl bonds;cytoplasm;hydrolase activity;intracellular anatomical structure;catalytic activity;integral component of membrane;intrinsic component of membrane;transferase activity;membrane;cellular anatomical entity	Coding	-	-	-	MVPDQWYDINGVWTGSATVLPDGSLVMLYTGSTNASVQVQCLAVPTDPNDSLLRNWTKHEANPILFPPPGIGNKDFRDPTTAWFDESDKTWRIVIGSKDNHGHTGIVMTYKTKDFINYELIPNLLHSVTGTGMWECIDFYPVGGADGSEELYVMKESSDDDRHDWYALGRYDAAANKYTAIDAEMDVGIGLRYDWGKFYASKTFYDPAKNRRVLWGWIGETDSERADVAKGWASLMSIPRTVVLDEKTRTNLIQWPVVEIETLRINSTDLGGITIDTGSVFPLPLRRATQLDIEATFHLDASAVAAVNEADVGYNCSTSGGAANRGALGPFGLLVLADGALQEQTAVYFYVSRGLDGGLQTHFCQDESRSSLAQDVVKRVVGFTVPVLDGEDLSLRVLVDHSIVESFAMGGRSTATSRVYPTEAIYAAAGVYLFNNATSAAVTVEKLMVHEMDDSYNQIFTAEDASAAL
BaRT2v18chr7HG329180.2	BaRT2v18chr7HG329180	chr7H	2028787	2033210	-	HC Iso-Seq	Enriched TSS and TES	2032544	2033210	2029146	2032543	2028787	2029145	2032541	2032543	2029146	2029148	Vacuolar invertase;Putative beta-fructofuranosidase;Beta-fructofuranosidase 1;Acid beta-fructofuranosidase;Fructosyltransferase	0.6690665422079288;0.6367935110751968;0.5488431454872444;0.46009072934889855;0.4524037617710812	GO:0004575;GO:0005773;GO:0005975;GO:0004564;GO:0043231;GO:0044238;GO:0090599;GO:0043227;GO:0071704;GO:0015926;GO:0043229;GO:0008152;GO:0004553;GO:0043226;GO:0016798;GO:0005737;GO:0016787;GO:0005622;GO:0003824;GO:0016021;GO:0031224;GO:0016740;GO:0016020;GO:0110165	sucrose alpha-glucosidase activity;vacuole;carbohydrate metabolic process;beta-fructofuranosidase activity;intracellular membrane-bounded organelle;primary metabolic process;alpha-glucosidase activity;membrane-bounded organelle;organic substance metabolic process;glucosidase activity;intracellular organelle;metabolic process;hydrolase activity, hydrolyzing O-glycosyl compounds;organelle;hydrolase activity, acting on glycosyl bonds;cytoplasm;hydrolase activity;intracellular anatomical structure;catalytic activity;integral component of membrane;intrinsic component of membrane;transferase activity;membrane;cellular anatomical entity	Coding	-	-	-	MDIYGCMHADPNGPVYYRGWYHLFYQYNPEGAVWGNIAWGHAVSRDLIHWRHLPLAMVPDQWYDINGVWTGSATVLPDGSLVMLYTGSTNASVQVQCLAVPTDPNDSLLRNWTKHEANPILFPPPGIGNKDFRDPTTAWFDESDKTWRIVIGSKDNHGHTGIVMTYKTKDFINYELIPNLLHSVTGTGMWECIDFYPVGGADGSEELYVMKESSDDDRHDWYALGRYDAAANKYTAIDAEMDVGIGLRYDWGKFYASKTFYDPAKNRRVLWGWIGETDSERADVAKGWASLMSIPRTVVLDEKTRTNLIQWPVVEIETLRINSTDLGGITIDTGSVFPLPLRRATQLDIEATFHLDASAVAAVNEADVGYNCSTSGGAANRGALGPFGLLVLADGALQEQTAVYFYVSRGLDGGLQTHFCQDESRSSLAQDVVKRVVGFTVPVLDGEDLSLRVLVDHSIVESFAMGGRSTATSRVYPTEAIYAAAGVYLFNNATSAAVTVEKLMVHEMDDSYNQIFTAEDASAAL
BaRT2v18chr7HG329180.3	BaRT2v18chr7HG329180	chr7H	2028943	2032537	-	Illumina	Illumina	2032530	2032537	2029146	2032529	2028943	2029145	2032527	2032529	2029146	2029148	Vacuolar invertase;Beta-fructofuranosidase 1;Putative beta-fructofuranosidase;Acid beta-fructofuranosidase;Fructosyltransferase	0.6597890590241416;0.6346993777048964;0.6273594859829655;0.45470529505270935;0.4471926567027546	GO:0004575;GO:0005773;GO:0005975;GO:0004564;GO:0043231;GO:0044238;GO:0090599;GO:0043227;GO:0071704;GO:0004553;GO:0043229;GO:0008152;GO:0015926;GO:0043226;GO:0016798;GO:0005737;GO:0016787;GO:0005622;GO:0003824;GO:0016021;GO:0031224;GO:0016740;GO:0016020;GO:0110165	sucrose alpha-glucosidase activity;vacuole;carbohydrate metabolic process;beta-fructofuranosidase activity;intracellular membrane-bounded organelle;primary metabolic process;alpha-glucosidase activity;membrane-bounded organelle;organic substance metabolic process;hydrolase activity, hydrolyzing O-glycosyl compounds;intracellular organelle;metabolic process;glucosidase activity;organelle;hydrolase activity, acting on glycosyl bonds;cytoplasm;hydrolase activity;intracellular anatomical structure;catalytic activity;integral component of membrane;intrinsic component of membrane;transferase activity;membrane;cellular anatomical entity	Coding	-	-	-	MHACRSQRSCVLPRMVPPLLPVQPGGGGVGEHRVGARRVPRPHPLAPPPARHGARPVVQCLAVPTDPNDSLLRNWTKHEANPILFPPPGIGNKDFRDPTTAWFDESDKTWRIVIGSKDNHGHTGIVMTYKTKDFINYELIPNLLHSVTGTGMWECIDFYPVGGADGSEELYVMKESSDDDRHDWYALGRYDAAANKYTAIDAEMDVGIGLRYDWGKFYASKTFYDPAKNRRVLWGWIGETDSERADVAKGWASLMSIPRTVVLDEKTRTNLIQWPVVEIETLRINSTDLGGITIDTGSVFPLPLRRATQLDIEATFHLDASAVAAVNEADVGYNCSTSGGAANRGALGPFGLLVLADGALQEQTAVYFYVSRGLDGGLQTHFCQDESRSSLAQDVVKRVVGFTVPVLDGEDLSLRVLVDHSIVESFAMGGRSTATSRVYPTEAIYAAAGVYLFNNATSAAVTVEKLMVHEMDDSYNQIFTAEDASAAL
BaRT2v18chr7HG329190.1	BaRT2v18chr7HG329190	chr7H	2028776	2033326	+	Illumina	Illumina	2028776	2031245	2031246	2031770	2031771	2033326	2031246	2031248	2031768	2031770					Coding	-	-	-	MEQVGDELIVDKVLCLVCHDDAGVPVVVLGPDDDAPRLVGLVEPSGGGVTEVLVADAGRREEDRVGLVLGPVAEEGVIGVGGHGEALDLHRSVGRTGVEHDEGAVWEHGGRAGPDAVDVVPLVGHHGEREVAPVDEVAGHGVPPRDVPPHRPLRVVLVEEVVPSAVVHRTCGAT
BaRT2v18chr7HG329200.1	BaRT2v18chr7HG329200	chr7H	2072721	2079553	+	Illumina	Illumina	2072721	2072851	2072852	2077600	2077601	2079553	2072852	2072854	2077598	2077600	Superkiller viralicidic activity 2-like 2;DExH-box ATP-dependent RNA helicase DExH9	0.5379597194025814;0.3881413208588045	GO:0003724;GO:0006401;GO:0005634;GO:0034655;GO:0004386;GO:0043231;GO:0046700;GO:0016887;GO:0043227;GO:0044265;GO:0140098;GO:0043229;GO:0044270;GO:0017111;GO:0043226;GO:1901361;GO:0016462;GO:0005622;GO:0019439;GO:0016818;GO:0110165;GO:0009057;GO:0016817;GO:0044248;GO:0003723;GO:1901575;GO:0005524;GO:0009056;GO:0032559;GO:0016070;GO:0030554;GO:0035639;GO:0090304;GO:0032555;GO:0006139;GO:0017076;GO:0000460;GO:0032553;GO:0046483;GO:0097367;GO:0006725;GO:0043168;GO:1901360;GO:0000166;GO:0044260;GO:1901265;GO:0034641;GO:0016787;GO:0043170;GO:0036094;GO:0006364;GO:0003676;GO:0016072;GO:0043167;GO:0042254;GO:1901363;GO:0006807;GO:0097159;GO:0022613;GO:0044238;GO:0005488;GO:0034470;GO:0003824;GO:0006396;GO:0034660;GO:0044237;GO:0071704;GO:0044085;GO:0071840;GO:0008152;GO:0010467;GO:0009987;GO:0003724;GO:0006401;GO:0005634;GO:0004386;GO:0034655;GO:0043231;GO:0046700;GO:0016887;GO:0043227;GO:0044265;GO:0140098;GO:0043229;GO:0044270;GO:0017111;GO:0043226;GO:1901361;GO:0016462;GO:0005622;GO:0019439;GO:0016818;GO:0110165;GO:0009057;GO:0016817;GO:0044248;GO:0003723;GO:1901575;GO:0005524;GO:0009056;GO:0032559;GO:0016070;GO:0030554;GO:0035639;GO:0090304;GO:0032555;GO:0000460;GO:0017076;GO:0006139;GO:0032553;GO:0046483;GO:0097367;GO:0006725;GO:0043168;GO:1901360;GO:0000166;GO:0044260;GO:1901265;GO:0034641;GO:0016787;GO:0043170;GO:0036094;GO:0006364;GO:0003676;GO:0016072;GO:0043167;GO:0042254;GO:1901363;GO:0022613;GO:0097159;GO:0006807;GO:0034470;GO:0005488;GO:0044238;GO:0003824;GO:0006396;GO:0034660;GO:0044085;GO:0044237;GO:0071704;GO:0071840;GO:0008152;GO:0010467;GO:0009987;GO:0003724;GO:0006401;GO:0005634;GO:0004386;GO:0034655;GO:0043231;GO:0046700;GO:0016887;GO:0043227;GO:0044265;GO:0140098;GO:0043229;GO:0044270;GO:0017111;GO:0043226;GO:1901361;GO:0016462;GO:0005622;GO:0019439;GO:0016818;GO:0110165;GO:0009057;GO:0016817;GO:0044248;GO:0003723;GO:1901575;GO:0005524;GO:0009056;GO:0032559;GO:0016070;GO:0030554;GO:0035639;GO:0090304;GO:0032555;GO:0000460;GO:0017076;GO:0006139;GO:0032553;GO:0046483;GO:0097367;GO:0006725;GO:0043168;GO:1901360;GO:0000166;GO:0044260;GO:1901265;GO:0034641;GO:0016787;GO:0043170;GO:0036094;GO:0006364;GO:0003676;GO:0016072;GO:0043167;GO:0042254;GO:1901363;GO:0022613;GO:0097159;GO:0006807;GO:0034470;GO:0005488;GO:0044238;GO:0003824;GO:0006396;GO:0034660;GO:0044085;GO:0044237;GO:0071704;GO:0071840;GO:0008152;GO:0010467;GO:0009987	RNA helicase activity;RNA catabolic process;nucleus;nucleobase-containing compound catabolic process;helicase activity;intracellular membrane-bounded organelle;heterocycle catabolic process;ATPase activity;membrane-bounded organelle;cellular macromolecule catabolic process;catalytic activity, acting on RNA;intracellular organelle;cellular nitrogen compound catabolic process;nucleoside-triphosphatase activity;organelle;organic cyclic compound catabolic process;pyrophosphatase activity;intracellular anatomical structure;aromatic compound catabolic process;hydrolase activity, acting on acid anhydrides, in phosphorus-containing anhydrides;cellular anatomical entity;macromolecule catabolic process;hydrolase activity, acting on acid anhydrides;cellular catabolic process;RNA binding;organic substance catabolic process;ATP binding;catabolic process;adenyl ribonucleotide binding;RNA metabolic process;adenyl nucleotide binding;purine ribonucleoside triphosphate binding;nucleic acid metabolic process;purine ribonucleotide binding;nucleobase-containing compound metabolic process;purine nucleotide binding;maturation of 5.8S rRNA;ribonucleotide binding;heterocycle metabolic process;carbohydrate derivative binding;cellular aromatic compound metabolic process;anion binding;organic cyclic compound metabolic process;nucleotide binding;cellular macromolecule metabolic process;nucleoside phosphate binding;cellular nitrogen compound metabolic process;hydrolase activity;macromolecule metabolic process;small molecule binding;rRNA processing;nucleic acid binding;rRNA metabolic process;ion binding;ribosome biogenesis;heterocyclic compound binding;nitrogen compound metabolic process;organic cyclic compound binding;ribonucleoprotein complex biogenesis;primary metabolic process;binding;ncRNA processing;catalytic activity;RNA processing;ncRNA metabolic process;cellular metabolic process;organic substance metabolic process;cellular component biogenesis;cellular component organization or biogenesis;metabolic process;gene expression;cellular process;RNA helicase activity;RNA catabolic process;nucleus;helicase activity;nucleobase-containing compound catabolic process;intracellular membrane-bounded organelle;heterocycle catabolic process;ATPase activity;membrane-bounded organelle;cellular macromolecule catabolic process;catalytic activity, acting on RNA;intracellular organelle;cellular nitrogen compound catabolic process;nucleoside-triphosphatase activity;organelle;organic cyclic compound catabolic process;pyrophosphatase activity;intracellular anatomical structure;aromatic compound catabolic process;hydrolase activity, acting on acid anhydrides, in phosphorus-containing anhydrides;cellular anatomical entity;macromolecule catabolic process;hydrolase activity, acting on acid anhydrides;cellular catabolic process;RNA binding;organic substance catabolic process;ATP binding;catabolic process;adenyl ribonucleotide binding;RNA metabolic process;adenyl nucleotide binding;purine ribonucleoside triphosphate binding;nucleic acid metabolic process;purine ribonucleotide binding;maturation of 5.8S rRNA;purine nucleotide binding;nucleobase-containing compound metabolic process;ribonucleotide binding;heterocycle metabolic process;carbohydrate derivative binding;cellular aromatic compound metabolic process;anion binding;organic cyclic compound metabolic process;nucleotide binding;cellular macromolecule metabolic process;nucleoside phosphate binding;cellular nitrogen compound metabolic process;hydrolase activity;macromolecule metabolic process;small molecule binding;rRNA processing;nucleic acid binding;rRNA metabolic process;ion binding;ribosome biogenesis;heterocyclic compound binding;ribonucleoprotein complex biogenesis;organic cyclic compound binding;nitrogen compound metabolic process;ncRNA processing;binding;primary metabolic process;catalytic activity;RNA processing;ncRNA metabolic process;cellular component biogenesis;cellular metabolic process;organic substance metabolic process;cellular component organization or biogenesis;metabolic process;gene expression;cellular process;RNA helicase activity;RNA catabolic process;nucleus;helicase activity;nucleobase-containing compound catabolic process;intracellular membrane-bounded organelle;heterocycle catabolic process;ATPase activity;membrane-bounded organelle;cellular macromolecule catabolic process;catalytic activity, acting on RNA;intracellular organelle;cellular nitrogen compound catabolic process;nucleoside-triphosphatase activity;organelle;organic cyclic compound catabolic process;pyrophosphatase activity;intracellular anatomical structure;aromatic compound catabolic process;hydrolase activity, acting on acid anhydrides, in phosphorus-containing anhydrides;cellular anatomical entity;macromolecule catabolic process;hydrolase activity, acting on acid anhydrides;cellular catabolic process;RNA binding;organic substance catabolic process;ATP binding;catabolic process;adenyl ribonucleotide binding;RNA metabolic process;adenyl nucleotide binding;purine ribonucleoside triphosphate binding;nucleic acid metabolic process;purine ribonucleotide binding;maturation of 5.8S rRNA;purine nucleotide binding;nucleobase-containing compound metabolic process;ribonucleotide binding;heterocycle metabolic process;carbohydrate derivative binding;cellular aromatic compound metabolic process;anion binding;organic cyclic compound metabolic process;nucleotide binding;cellular macromolecule metabolic process;nucleoside phosphate binding;cellular nitrogen compound metabolic process;hydrolase activity;macromolecule metabolic process;small molecule binding;rRNA processing;nucleic acid binding;rRNA metabolic process;ion binding;ribosome biogenesis;heterocyclic compound binding;ribonucleoprotein complex biogenesis;organic cyclic compound binding;nitrogen compound metabolic process;ncRNA processing;binding;primary metabolic process;catalytic activity;RNA processing;ncRNA metabolic process;cellular component biogenesis;cellular metabolic process;organic substance metabolic process;cellular component organization or biogenesis;metabolic process;gene expression;cellular process	Coding	-	-	-	MEATLKRKATEDAPAAGVDPPIKPPRADADAAPAGTERVACVHDVSYPEGYDASAPGPRIVAGGGEGAAPAKTFPFPLDPFQSEAIRCLDNGESVMVSAHTSAGKTVVALYAIAMSLRNQQRVIYTSPIKALSNQKYREFKEEFSDVGLMTGDVTIEPNASCLVMTTEIWRSMQYKGSEVMREVAWVIFDEVHYMRDRERGVVWEESIVMAPKNSRFVFLSATVPNAKEFADWVAKVHKQPCHIVYTDYRPTPLQHYVFPAGGDGLYLVVDENGKFREDSFQKSLNVLAPASGNDKKRENGKRQKGVVSAGKTNEESDIFKMVKMIIQRQYDPVILFSFSKRECEFLAMQMAKMDLNGDDEKVNIETIFWSAMDLLSDDDKKLPQVSNMLPLLKRGIGVHHSGLLPILKEVIEILFQEGLIKCLFATETFSIGLNMPAKTVVFTNVRKFDGDRFRWLSSGEYIQMSGRAGRRGIDQRGVCILMVDEKMEPSTAKMMLKGGADSLNSAFHLSYNMLLNQLRSEDGDPEKLLRHSFYQFQADRALPDLEKQVRELEVERSSMVIEDEESVKDYYDLLQQYRTLKQDVRDIVLSPKYVLPFLQSGRLVRVQYTTDESTFSIDESVSWGIIINFEKKESPRIVITLLMSSPDVL
BaRT2v18chr7HG329200.2	BaRT2v18chr7HG329200	chr7H	2072751	2079556	+	HC Iso-Seq	Enriched TSS and TES	2072751	2072851	2072852	2079165	2079166	2079556	2072852	2072854	2079163	2079165	RNA helicase, ATP-dependent, SK12/DOB1 protein;Superkiller viralicidic activity 2-like 2;DExH-box ATP-dependent RNA helicase DExH9	0.6472760428544408;0.4764342433262218;0.3873139678494533	GO:0003724;GO:0006401;GO:0005634;GO:0004386;GO:0034655;GO:0043231;GO:0046700;GO:0016887;GO:0043227;GO:0044265;GO:0140098;GO:0043229;GO:0044270;GO:0017111;GO:0043226;GO:1901361;GO:0016462;GO:0005622;GO:0019439;GO:0016818;GO:0110165;GO:0009057;GO:0016817;GO:0044248;GO:0003723;GO:1901575;GO:0005524;GO:0009056;GO:0032559;GO:0016070;GO:0030554;GO:0035639;GO:0090304;GO:0032555;GO:0000460;GO:0017076;GO:0006139;GO:0032553;GO:0046483;GO:0097367;GO:0006725;GO:0043168;GO:1901360;GO:0000166;GO:0044260;GO:1901265;GO:0034641;GO:0016787;GO:0043170;GO:0036094;GO:0006364;GO:0003676;GO:0016072;GO:0043167;GO:0042254;GO:1901363;GO:0022613;GO:0097159;GO:0006807;GO:0034470;GO:0005488;GO:0044238;GO:0003824;GO:0006396;GO:0034660;GO:0044085;GO:0044237;GO:0071704;GO:0071840;GO:0008152;GO:0010467;GO:0009987	RNA helicase activity;RNA catabolic process;nucleus;helicase activity;nucleobase-containing compound catabolic process;intracellular membrane-bounded organelle;heterocycle catabolic process;ATPase activity;membrane-bounded organelle;cellular macromolecule catabolic process;catalytic activity, acting on RNA;intracellular organelle;cellular nitrogen compound catabolic process;nucleoside-triphosphatase activity;organelle;organic cyclic compound catabolic process;pyrophosphatase activity;intracellular anatomical structure;aromatic compound catabolic process;hydrolase activity, acting on acid anhydrides, in phosphorus-containing anhydrides;cellular anatomical entity;macromolecule catabolic process;hydrolase activity, acting on acid anhydrides;cellular catabolic process;RNA binding;organic substance catabolic process;ATP binding;catabolic process;adenyl ribonucleotide binding;RNA metabolic process;adenyl nucleotide binding;purine ribonucleoside triphosphate binding;nucleic acid metabolic process;purine ribonucleotide binding;maturation of 5.8S rRNA;purine nucleotide binding;nucleobase-containing compound metabolic process;ribonucleotide binding;heterocycle metabolic process;carbohydrate derivative binding;cellular aromatic compound metabolic process;anion binding;organic cyclic compound metabolic process;nucleotide binding;cellular macromolecule metabolic process;nucleoside phosphate binding;cellular nitrogen compound metabolic process;hydrolase activity;macromolecule metabolic process;small molecule binding;rRNA processing;nucleic acid binding;rRNA metabolic process;ion binding;ribosome biogenesis;heterocyclic compound binding;ribonucleoprotein complex biogenesis;organic cyclic compound binding;nitrogen compound metabolic process;ncRNA processing;binding;primary metabolic process;catalytic activity;RNA processing;ncRNA metabolic process;cellular component biogenesis;cellular metabolic process;organic substance metabolic process;cellular component organization or biogenesis;metabolic process;gene expression;cellular process	Coding	NAGNAG	-	-	MEATLKRKATEDAPAAGVDPPIKPPRADADAAPAGTERVACVHDVSYPEGYDASAPGPRIVAGGGEGAAPAKTFPFPLDPFQSEAIRCLDNGESVMVSAHTSAGKTVVALYAIAMSLRNQQRVIYTSPIKALSNQKYREFKEEFSDVGLMTGDVTIEPNASCLVMTTEIWRSMQYKGSEVMREVAWVIFDEVHYMRDRERGVVWEESIVMAPKNSRFVFLSATVPNAKEFADWVAKVHKQPCHIVYTDYRPTPLQHYVFPAGGDGLYLVVDENGKFREDSFQKSLNVLAPASGNDKKRENGKRQKGVVSAGKTNEESDIFKMVKMIIQRQYDPVILFSFSKRECEFLAMQMAKMDLNGDDEKVNIETIFWSAMDLLSDDDKKLPQVSNMLPLLKRGIGVHHSGLLPILKEVIEILFQEGLIKCLFATETFSIGLNMPAKTVVFTNVRKFDGDRFRWLSSGEYIQMSGRAGRRGIDQRGVCILMVDEKMEPSTAKMMLKGGADSLNSAFHLSYNMLLNQLRSEDGDPEKLLRHSFYQFQADRALPDLEKQVRELEVERSSMVIEDEESVKDYYDLLQQYRTLKQDVRDIVLSPKYVLPFLQSGRLVRVQYTTDESTFSIDESVSWGIIINFEKVKTNAEERKPEDCDYTVDVLTRCSVIKDVNGKKAMKVIPLKSRGEPVVISLPLSQIDGLSSVRMYIPKDLLPVEARENTLRKIEEVLSRFAKDGVPLLDPEEDMEVKSSSYRKATRRIEALESLFEKHDIRNAPHIQQKLKVLHAKQEIKAKIKSIKKTMRASTSLAFKDELKARKRVLRRLGYITNEDVVEIKGKVACEISSADELTLTELMFSGTLKDATVEQMVALLSCFVWQEKLQDAPKPREELDLLFYQLQETARRVANLQLECKIQIDVESFVNSFRPDVMEAVYSWARGSKFHQIMEMTQVFEGSLIRAIRRLEEVLQQLILASQSIGETQLEAKLEEAVSKIKRDIVFAASLYL
BaRT2v18chr7HG329200.3	BaRT2v18chr7HG329200	chr7H	2072751	2079530	+	Illumina;HC Iso-Seq	Enriched TSS and TES	2072751	2072851	2072852	2079165	2079166	2079530	2072852	2072854	2079163	2079165	RNA helicase, ATP-dependent, SK12/DOB1 protein;Superkiller viralicidic activity 2-like 2;DExH-box ATP-dependent RNA helicase DExH9	0.6499123802030435;0.47840278489790833;0.3853451890881774	GO:0003724;GO:0006401;GO:0005634;GO:0004386;GO:0034655;GO:0043231;GO:0046700;GO:0016887;GO:0043227;GO:0044265;GO:0140098;GO:0043229;GO:0044270;GO:0017111;GO:0043226;GO:1901361;GO:0016462;GO:0005622;GO:0019439;GO:0016818;GO:0110165;GO:0009057;GO:0016817;GO:0044248;GO:0003723;GO:1901575;GO:0005524;GO:0009056;GO:0032559;GO:0016070;GO:0030554;GO:0035639;GO:0090304;GO:0032555;GO:0000460;GO:0017076;GO:0006139;GO:0032553;GO:0046483;GO:0097367;GO:0006725;GO:0043168;GO:1901360;GO:0000166;GO:0044260;GO:1901265;GO:0034641;GO:0016787;GO:0043170;GO:0036094;GO:0006364;GO:0003676;GO:0016072;GO:0043167;GO:0042254;GO:1901363;GO:0022613;GO:0097159;GO:0006807;GO:0034470;GO:0005488;GO:0044238;GO:0003824;GO:0006396;GO:0034660;GO:0044085;GO:0044237;GO:0071704;GO:0071840;GO:0008152;GO:0010467;GO:0009987	RNA helicase activity;RNA catabolic process;nucleus;helicase activity;nucleobase-containing compound catabolic process;intracellular membrane-bounded organelle;heterocycle catabolic process;ATPase activity;membrane-bounded organelle;cellular macromolecule catabolic process;catalytic activity, acting on RNA;intracellular organelle;cellular nitrogen compound catabolic process;nucleoside-triphosphatase activity;organelle;organic cyclic compound catabolic process;pyrophosphatase activity;intracellular anatomical structure;aromatic compound catabolic process;hydrolase activity, acting on acid anhydrides, in phosphorus-containing anhydrides;cellular anatomical entity;macromolecule catabolic process;hydrolase activity, acting on acid anhydrides;cellular catabolic process;RNA binding;organic substance catabolic process;ATP binding;catabolic process;adenyl ribonucleotide binding;RNA metabolic process;adenyl nucleotide binding;purine ribonucleoside triphosphate binding;nucleic acid metabolic process;purine ribonucleotide binding;maturation of 5.8S rRNA;purine nucleotide binding;nucleobase-containing compound metabolic process;ribonucleotide binding;heterocycle metabolic process;carbohydrate derivative binding;cellular aromatic compound metabolic process;anion binding;organic cyclic compound metabolic process;nucleotide binding;cellular macromolecule metabolic process;nucleoside phosphate binding;cellular nitrogen compound metabolic process;hydrolase activity;macromolecule metabolic process;small molecule binding;rRNA processing;nucleic acid binding;rRNA metabolic process;ion binding;ribosome biogenesis;heterocyclic compound binding;ribonucleoprotein complex biogenesis;organic cyclic compound binding;nitrogen compound metabolic process;ncRNA processing;binding;primary metabolic process;catalytic activity;RNA processing;ncRNA metabolic process;cellular component biogenesis;cellular metabolic process;organic substance metabolic process;cellular component organization or biogenesis;metabolic process;gene expression;cellular process	Coding	NAGNAG	-	-	MEATLKRKATEDAPAAGVDPPIKPPRADADAAPAGTERVACVHDVSYPEGYDASAPGPRIVAGGGEGAAPAKTFPFPLDPFQSEAIRCLDNGESVMVSAHTSAGKTVVALYAIAMSLRNQQRVIYTSPIKALSNQKYREFKEEFSDVGLMTGDVTIEPNASCLVMTTEIWRSMQYKGSEVMREVAWVIFDEVHYMRDRERGVVWEESIVMAPKNSRFVFLSATVPNAKEFADWVAKVHKQPCHIVYTDYRPTPLQHYVFPAGGDGLYLVVDENGKFREDSFQKSLNVLAPASGNDKKRENGKRQKGVVSAGKTNEESDIFKMVKMIIQRQYDPVILFSFSKRECEFLAMQMAKMDLNGDDEKVNIETIFWSAMDLLSDDDKKLPQVSNMLPLLKRGIGVHHSGLLPILKEVIEILFQEGLIKCLFATETFSIGLNMPAKTVVFTNVRKFDGDRFRWLSSGEYIQMSGRAGRRGIDQRGVCILMVDEKMEPSTAKMMLKGGADSLNSAFHLSYNMLLNQLRSEDGDPEKLLRHSFYQFQADRALPDLEQVRELEVERSSMVIEDEESVKDYYDLLQQYRTLKQDVRDIVLSPKYVLPFLQSGRLVRVQYTTDESTFSIDESVSWGIIINFEKVKTNAEERKPEDCDYTVDVLTRCSVIKDVNGKKAMKVIPLKSRGEPVVISLPLSQIDGLSSVRMYIPKDLLPVEARENTLRKIEEVLSRFAKDGVPLLDPEEDMEVKSSSYRKATRRIEALESLFEKHDIRNAPHIQQKLKVLHAKQEIKAKIKSIKKTMRASTSLAFKDELKARKRVLRRLGYITNEDVVEIKGKVACEISSADELTLTELMFSGTLKDATVEQMVALLSCFVWQEKLQDAPKPREELDLLFYQLQETARRVANLQLECKIQIDVESFVNSFRPDVMEAVYSWARGSKFHQIMEMTQVFEGSLIRAIRRLEEVLQQLILASQSIGETQLEAKLEEAVSKIKRDIVFAASLYL
BaRT2v18chr7HG329210.1	BaRT2v18chr7HG329210	chr7H	2079594	2081623	-	Illumina	Illumina	2080090	2081623	2079898	2080089	2079594	2079897	2080087	2080089	2079898	2079900					Unproductive	Short_ORF	-	-
BaRT2v18chr7HG329210.2	BaRT2v18chr7HG329210	chr7H	2079633	2081545	-	HC Iso-Seq	Enriched TSS and TES	2080709	2081545	2080477	2080708	2079633	2080476	2080706	2080708	2080477	2080479					Unproductive	PTC;NMD	ldORF	PTC;ds_SJ;long_3UTR
BaRT2v18chr7HG329210.3	BaRT2v18chr7HG329210	chr7H	2079633	2081548	-	Illumina;HC Iso-Seq	Enriched TSS and TES	2080709	2081548	2079898	2080708	2079633	2079897	2080706	2080708	2079898	2079900			GO:0016853;GO:0016021;GO:0031224;GO:0003824;GO:0016020;GO:0110165;GO:0016853;GO:0016021;GO:0031224;GO:0003824;GO:0016020;GO:0110165;GO:0016853;GO:0016021;GO:0031224;GO:0003824;GO:0016020;GO:0110165;GO:0016853;GO:0016021;GO:0031224;GO:0003824;GO:0016020;GO:0110165	isomerase activity;integral component of membrane;intrinsic component of membrane;catalytic activity;membrane;cellular anatomical entity;isomerase activity;integral component of membrane;intrinsic component of membrane;catalytic activity;membrane;cellular anatomical entity;isomerase activity;integral component of membrane;intrinsic component of membrane;catalytic activity;membrane;cellular anatomical entity;isomerase activity;integral component of membrane;intrinsic component of membrane;catalytic activity;membrane;cellular anatomical entity	Coding	AS_5UTR	-	-	MAELVGPRVYSCSHCRNHVCLHDDIISKAFQGRNGRAFLFSHAMNVTTGAKEDRQLMTGLHTVADIHCRDCREVLGWKYERAYEESQKYKEGKFIFEKAKIVQENW
BaRT2v18chr7HG329210.4	BaRT2v18chr7HG329210	chr7H	2079633	2081550	-	Illumina;HC Iso-Seq	Enriched TSS and TES	2080709	2081550	2079898	2080708	2079633	2079897	2080706	2080708	2079898	2079900			GO:0016853;GO:0016021;GO:0031224;GO:0003824;GO:0016020;GO:0110165	isomerase activity;integral component of membrane;intrinsic component of membrane;catalytic activity;membrane;cellular anatomical entity	Coding	AS_5UTR	uORF	-	MAELVGPRVYSCSHCRNHVCLHDDIISKAFQGRNGRAFLFSHAMNVTTGAKEDRQLMTGLHTVADIHCRDCREVLGWKYERAYEESQKYKEGKFIFEKAKIVQENW
BaRT2v18chr7HG329210.5	BaRT2v18chr7HG329210	chr7H	2079635	2081544	-	HC Iso-Seq	Enriched TSS and TES	2080709	2081544	2079898	2080708	2079635	2079897	2080706	2080708	2079898	2079900			GO:0016853;GO:0016021;GO:0031224;GO:0003824;GO:0016020;GO:0110165	isomerase activity;integral component of membrane;intrinsic component of membrane;catalytic activity;membrane;cellular anatomical entity	Coding	AS_5UTR	-	-	MAELVGPRVYSCSHCRNHVCLHDDIISKAFQGRNGRAFLFSHAMNVTTGAKEDRQLMTGLHTVADIHCRDCREVLGWKYERAYEESQKYKEGKFIFEKAKIVQENW
BaRT2v18chr7HG329210.6	BaRT2v18chr7HG329210	chr7H	2079635	2081548	-	Illumina;HC Iso-Seq	Enriched TSS and TES	2080709	2081548	2079898	2080708	2079635	2079897	2080706	2080708	2079898	2079900			GO:0016853;GO:0016021;GO:0031224;GO:0003824;GO:0016020;GO:0110165	isomerase activity;integral component of membrane;intrinsic component of membrane;catalytic activity;membrane;cellular anatomical entity	Coding	AS_5UTR	-	-	MAELVGPRVYSCSHCRNHVCLHDDIISKAFQGRNGRAFLFSHAMNVTTGAKEDRQLMTGLHTVADIHCRDCREVLGWKYERAYEESQKYKEGKFIFEKAKIVQENW
BaRT2v18chr7HG329210.7	BaRT2v18chr7HG329210	chr7H	2079656	2081540	-	HC Iso-Seq	Enriched TSS and TES	2080709	2081540	2080477	2080708	2079656	2080476	2080706	2080708	2080477	2080479					Unproductive	PTC;NMD	ldORF	PTC;long_3UTR
BaRT2v18chr7HG329220.1	BaRT2v18chr7HG329220	chr7H	2118389	2122094	+	Illumina	Illumina	2118389	2121595	2121596	2121862	2121863	2122094	2121596	2121598	2121860	2121862					Unproductive	Short_ORF	-	-
BaRT2v18chr7HG329220.2	BaRT2v18chr7HG329220	chr7H	2118398	2122053	+	HC Iso-Seq	Enriched TSS and TES	2118398	2120388	2120389	2121804	2121805	2122053	2120389	2120391	2121802	2121804			GO:0016021;GO:0031224;GO:0016020;GO:0110165;GO:0016021;GO:0031224;GO:0016020;GO:0110165;GO:0016021;GO:0031224;GO:0016020;GO:0110165;GO:0016021;GO:0031224;GO:0016020;GO:0110165;GO:0016021;GO:0031224;GO:0016020;GO:0110165;GO:0016021;GO:0031224;GO:0016020;GO:0110165	integral component of membrane;intrinsic component of membrane;membrane;cellular anatomical entity;integral component of membrane;intrinsic component of membrane;membrane;cellular anatomical entity;integral component of membrane;intrinsic component of membrane;membrane;cellular anatomical entity;integral component of membrane;intrinsic component of membrane;membrane;cellular anatomical entity;integral component of membrane;intrinsic component of membrane;membrane;cellular anatomical entity;integral component of membrane;intrinsic component of membrane;membrane;cellular anatomical entity	Coding	-	-	-	MGSELLAATVAPPAEPPLIPSTTTTTTTTDNGTTTATITTITTTTTSSAAAADGTTTTTITTTTTTTTTTTTTTSNATTISSLCDDDLREIFIRLPNLPALIRAAFTCRSWLGAIRSSSSFRRRFRALHPAPLIGLFLKIDDATAPSFIPLFRSDPDITAALRCGDFFLTSLPFKADTFSGWSITDCCDGYILLWDMLEKPSIAAVNPMTWAVDIIPVPDNVRAGRRRKFSFLGFHLLCSDENPWSFRVVCVCSDQRKMIRVAIFSSETWDWVVHPWVHVGGDHSLKFSAGMLVDGSIYWPYHGEGRMGDLKVMQVRYGYVYMSTTCTTPAGTLHCWFFSLSLATLELELLVEGKFDGCAHLYNMAWPPSLVGDDRSTGHEVEASH
BaRT2v18chr7HG329220.3	BaRT2v18chr7HG329220	chr7H	2118401	2122047	+	HC Iso-Seq	Enriched TSS and TES	2118401	2120388	2120389	2121804	2121805	2122047	2120389	2120391	2121802	2121804			GO:0016021;GO:0031224;GO:0016020;GO:0110165	integral component of membrane;intrinsic component of membrane;membrane;cellular anatomical entity	Coding	AS_5UTR	uORF	-	MGSELLAATVAPPAEPPLIPSTTTTTTTTDNGTTTATITTITTTTTSSAAAADGTTTTTITTTTTTTTTTTTTTSNATTISSLCDDDLREIFIRLPNLPALIRAAFTCRSWLGAIRSSSSFRRRFRALHPAPLIGLFLKIDDATAPSFIPLFRSDPDITAALRCGDFFLTSLPFKADTFSGWSITDCCDGYILLWDMLEKPSIAAVNPMTWAVDIIPVPDNVRAGRRRKFSFLGFHLLCSDENPWSFRVVCVCSDQRKMIRVAIFSSETWDWVVHPWVHVGGDHSLKFSAGMLVDGSIYWPYHGEGRMVRINTATMVITTVNLPSQVRVEGFNFMVGETKDGQLCIVYESDFFLHVWIRGVDGDGTAIWLLQYVIFLREEIDRITQGFALELQGDLKVMQVRYGYVYMSTTCTTPAGTLHCWFFSLSLATLELELLVEGKFDGCAHLYNMAWPPSLVGDDRSTGHEVEASH
BaRT2v18chr7HG329220.4	BaRT2v18chr7HG329220	chr7H	2118403	2122069	+	HC Iso-Seq	Enriched TSS and TES	2118403	2120388	2120389	2121804	2121805	2122069	2120389	2120391	2121802	2121804			GO:0016021;GO:0031224;GO:0016020;GO:0110165	integral component of membrane;intrinsic component of membrane;membrane;cellular anatomical entity	Coding	AS_5UTR	uORF	-	MGSELLAATVAPPAEPPLIPSTTTTTTTTDNGTTTATITTITTTTTSSAAAADGTTTTTITTTTTTTTTTTTTTSNATTISSLCDDDLREIFIRLPNLPALIRAAFTCRSWLGAIRSSSSFRRRFRALHPAPLIGLFLKIDDATAPSFIPLFRSDPDITAALRCGDFFLTSLPFKADTFSGWSITDCCDGYILLWDMLEKPSIAAVNPMTWAVDIIPVPDNVRAGRRRKFSFLGFHLLCSDENPWSFRVVCVCSDQRKMIRVAIFSSETWDWVVHPWVHVGGDHSLKFSAGMLVDGSIYWPYHGEGRMVRINTATMVITTVNLPSQVRVEGFNFMVGETKDGQLCIVYESDFFLHVWIRGVDGDGTAIWLLQYVIFLREEIDRITQGFALELQGDLKVMQVRYGYVYMSTTCTTPAGTLHCWFFSLSLATLELELLVEGKFDGCAHLYNMAWPPSLVGDDRSTGHEVEASH
BaRT2v18chr7HG329220.5	BaRT2v18chr7HG329220	chr7H	2118403	2122009	+	HC Iso-Seq	Enriched TSS and TES	2118403	2120388	2120389	2121804	2121805	2122009	2120389	2120391	2121802	2121804			GO:0016021;GO:0031224;GO:0016020;GO:0110165	integral component of membrane;intrinsic component of membrane;membrane;cellular anatomical entity	Coding	AS_5UTR	uORF	-	MGSELLAATVAPPAEPPLIPSTTTTTTTTDNGTTTATITTITTTTTSSAAAADGTTTTTITTTTTTTTTTTTTTSNATTISSLCDDDLREIFIRLPNLPALIRAAFTCRSWLGAIRSSSSFRRRFRALHPAPLIGLFLKIDDATAPSFIPLFRSDPDITAALRCGDFFLTSLPFKADTFSGWSITDCCDGYILLWDMLEKPSIAAVNPMTWAVDIIPVPDNVRAGRRRKFSFLGFHLLCSDENPWSFRVVCVCSDQRKMIRVAIFSSETWDWVVHPWVHVGGDHSLKFSAGMLVDGSIYWPYHGEGRMVRINTATMVITTVNLPSQVRVEGFNFMVGETKDGQLCIVYESDFFLHVWIRGVDGDGTAIWLLQYVIFLREEIDRITQGFALELQGDLKVMQVRYGYVYMSTTCTTPAGTLHCWFFSLSLATLELELLVEGKFDGCAHLYNMAWPPSLVGDDRSTGHEVEASH
BaRT2v18chr7HG329220.6	BaRT2v18chr7HG329220	chr7H	2118403	2122009	+	HC Iso-Seq	Enriched TSS and TES	2118403	2120388	2120389	2121804	2121805	2122009	2120389	2120391	2121802	2121804			GO:0016021;GO:0031224;GO:0016020;GO:0110165	integral component of membrane;intrinsic component of membrane;membrane;cellular anatomical entity	Coding	AS_5UTR	uORF	-	MGSELLAATVAPPAEPPLIPSTTTTTTTTDNGTTTATITTITTTTTSSAAAADGTTTTTITTTTTTTTTTTTTTSNATTISSLCDDDLREIFIRLPNLPALIRAAFTCRSWLGAIRSSSSFRRRFRALHPAPLIGLFLKIDDATAPSFIPLFRSDPDITAALRCGDFFLTSLPFKADTFSGWSITDCCDGYILLWDMLEKPSIAAVNPMTWAVDIIPVPDNVRAGRRRKFSFLGFHLLCSDENPWSFRVVCVCSDQRKMIRVAIFSSETWDWVVHPWVHVGGDHSLKFSAGMLVDGSIYWPYHGEGRMVRINTATMVITTVNLPSQVRVEGFNFMVGETKDGQLCIVYESDFFLHVWIRGVDGDGTAIWLLQYVIFLREEIDRITQGFALELQGDLKVMQVRYGYVYMSTTCTTPAGTLHCWFFSLSLATLELELLVEGKFDGCAHLYNMAWPPSLVGDDRSTGHEVEASH
BaRT2v18chr7HG329220.7	BaRT2v18chr7HG329220	chr7H	2118403	2122047	+	HC Iso-Seq	Enriched TSS and TES	2118403	2120388	2120389	2121804	2121805	2122047	2120389	2120391	2121802	2121804			GO:0016021;GO:0031224;GO:0016020;GO:0110165	integral component of membrane;intrinsic component of membrane;membrane;cellular anatomical entity	Coding	AS_5UTR	uORF	-	MGSELLAATVAPPAEPPLIPSTTTTTTTTDNGTTTATITTITTTTTSSAAAADGTTTTTITTTTTTTTTTTTTTSNATTISSLCDDDLREIFIRLPNLPALIRAAFTCRSWLGAIRSSSSFRRRFRALHPAPLIGLFLKIDDATAPSFIPLFRSDPDITAALRCGDFFLTSLPFKADTFSGWSITDCCDGYILLWDMLEKPSIAAVNPMTWAVDIIPVPDNVRAGRRRKFSFLGFHLLCSDENPWSFRVVCVCSDQRKMIRVAIFSSETWDWVVHPWVHVGGDHSLKFSAGMLVDGSIYWPYHGEGRMVRINTATMVITTVNLPSQVRVEGFNFMVGETKDGQLCIVYESDFFLHVWIRGVDGDGTAIWLLQYVIFLREEIDRITQGFALELQGDLKVMQVRYGYVYMSTTCTTPAGTLHCWFFSLSLATLELELLVEGKFDGCAHLYNMAWPPSLVGDDRSTGHEVEASH
BaRT2v18chr7HG329230.1	BaRT2v18chr7HG329230	chr7H	2140996	2144706	-	Illumina;HC Iso-Seq	Fixed window	2142288	2144706	2141147	2142287	2140996	2141146	2142285	2142287	2141147	2141149	Receptor-like protein kinase HAIKU2;Leucine-rich repeat receptor protein kinase EXS;Protein kinase domain-containing protein;Leucine-rich repeat receptor-like protein kinase PXL2;LRR receptor-like serine/threonine-protein kinase HSL2	0.48587466899678977;0.40078881505188374;0.396294479104878;0.38317118304524816;0.3698181546961418	GO:0004672;GO:0006468;GO:0005886;GO:0016773;GO:0006464;GO:0071944;GO:0016301;GO:0036211;GO:0016020;GO:0140096;GO:0043412;GO:0016021;GO:0016772;GO:0016310;GO:0031224;GO:0005524;GO:0006796;GO:0110165;GO:0032559;GO:0006793;GO:0030554;GO:0044267;GO:0035639;GO:0019538;GO:0032555;GO:0044260;GO:0017076;GO:1901564;GO:0032553;GO:0043170;GO:0097367;GO:0006807;GO:0043168;GO:0044238;GO:0000166;GO:0044237;GO:1901265;GO:0071704;GO:0036094;GO:0008152;GO:0016740;GO:0009987;GO:0043167;GO:1901363;GO:0097159;GO:0005488;GO:0003824;GO:0033612;GO:0004674;GO:0005102;GO:0005515;GO:0004672;GO:0006468;GO:0016773;GO:0006464;GO:0016301;GO:0036211;GO:0140096;GO:0043412;GO:0016772;GO:0016310;GO:0005524;GO:0006796;GO:0032559;GO:0006793;GO:0030554;GO:0044267;GO:0035639;GO:0019538;GO:0032555;GO:0044260;GO:0017076;GO:1901564;GO:0032553;GO:0043170;GO:0097367;GO:0006807;GO:0043168;GO:0044238;GO:0000166;GO:0044237;GO:1901265;GO:0071704;GO:0036094;GO:0008152;GO:0016740;GO:0009987;GO:0043167;GO:1901363;GO:0097159;GO:0005488;GO:0003824	protein kinase activity;protein phosphorylation;plasma membrane;phosphotransferase activity, alcohol group as acceptor;cellular protein modification process;cell periphery;kinase activity;protein modification process;membrane;catalytic activity, acting on a protein;macromolecule modification;integral component of membrane;transferase activity, transferring phosphorus-containing groups;phosphorylation;intrinsic component of membrane;ATP binding;phosphate-containing compound metabolic process;cellular anatomical entity;adenyl ribonucleotide binding;phosphorus metabolic process;adenyl nucleotide binding;cellular protein metabolic process;purine ribonucleoside triphosphate binding;protein metabolic process;purine ribonucleotide binding;cellular macromolecule metabolic process;purine nucleotide binding;organonitrogen compound metabolic process;ribonucleotide binding;macromolecule metabolic process;carbohydrate derivative binding;nitrogen compound metabolic process;anion binding;primary metabolic process;nucleotide binding;cellular metabolic process;nucleoside phosphate binding;organic substance metabolic process;small molecule binding;metabolic process;transferase activity;cellular process;ion binding;heterocyclic compound binding;organic cyclic compound binding;binding;catalytic activity;receptor serine/threonine kinase binding;protein serine/threonine kinase activity;signaling receptor binding;protein binding;protein kinase activity;protein phosphorylation;phosphotransferase activity, alcohol group as acceptor;cellular protein modification process;kinase activity;protein modification process;catalytic activity, acting on a protein;macromolecule modification;transferase activity, transferring phosphorus-containing groups;phosphorylation;ATP binding;phosphate-containing compound metabolic process;adenyl ribonucleotide binding;phosphorus metabolic process;adenyl nucleotide binding;cellular protein metabolic process;purine ribonucleoside triphosphate binding;protein metabolic process;purine ribonucleotide binding;cellular macromolecule metabolic process;purine nucleotide binding;organonitrogen compound metabolic process;ribonucleotide binding;macromolecule metabolic process;carbohydrate derivative binding;nitrogen compound metabolic process;anion binding;primary metabolic process;nucleotide binding;cellular metabolic process;nucleoside phosphate binding;organic substance metabolic process;small molecule binding;metabolic process;transferase activity;cellular process;ion binding;heterocyclic compound binding;organic cyclic compound binding;binding;catalytic activity	Coding	-	-	-	MSLQYWNHPAAVQHILLNEQAAIVNNLTENNMTRMWASRRIAEGDQLYVVQGITGISPPYTLLVKKFHNVNPALQVDDNVKYRCKSEMFLLASISQKNIIKVVDHIEREDAIMLVYEYPVYGSLQSWLHQPMDVDAGQHLSWPHRRGIAIGVAKGLRHLHHRCSKPFVHHNINSKNILLDVDFKAVIASFGVAQVNMAGLGQPLPITDLPPGNFGYVAPEYGMAANQLTEKVDVYSFGVVLLELVTGRVANGGGADGHLANWAWKNFDILMANQQEAFQNVVDRGIPDQARYMEEMATVFRLGVDCTTVDPKQRPSMRMAIKQLRRCRGRVPFRGLLTRYLL
BaRT2v18chr7HG329230.2	BaRT2v18chr7HG329230	chr7H	2141004	2144706	-	HC Iso-Seq	Fixed window	2142288	2144706	2141094	2142287	2141004	2141093	2142285	2142287	2141094	2141096			GO:0004672;GO:0006468;GO:0016773;GO:0006464;GO:0016301;GO:0036211;GO:0140096;GO:0043412;GO:0016772;GO:0016310;GO:0005524;GO:0006796;GO:0032559;GO:0006793;GO:0030554;GO:0044267;GO:0035639;GO:0019538;GO:0032555;GO:0044260;GO:0017076;GO:1901564;GO:0032553;GO:0043170;GO:0097367;GO:0006807;GO:0043168;GO:0044238;GO:0000166;GO:0044237;GO:1901265;GO:0071704;GO:0036094;GO:0008152;GO:0016740;GO:0009987;GO:0043167;GO:1901363;GO:0097159;GO:0005488;GO:0003824	protein kinase activity;protein phosphorylation;phosphotransferase activity, alcohol group as acceptor;cellular protein modification process;kinase activity;protein modification process;catalytic activity, acting on a protein;macromolecule modification;transferase activity, transferring phosphorus-containing groups;phosphorylation;ATP binding;phosphate-containing compound metabolic process;adenyl ribonucleotide binding;phosphorus metabolic process;adenyl nucleotide binding;cellular protein metabolic process;purine ribonucleoside triphosphate binding;protein metabolic process;purine ribonucleotide binding;cellular macromolecule metabolic process;purine nucleotide binding;organonitrogen compound metabolic process;ribonucleotide binding;macromolecule metabolic process;carbohydrate derivative binding;nitrogen compound metabolic process;anion binding;primary metabolic process;nucleotide binding;cellular metabolic process;nucleoside phosphate binding;organic substance metabolic process;small molecule binding;metabolic process;transferase activity;cellular process;ion binding;heterocyclic compound binding;organic cyclic compound binding;binding;catalytic activity	Coding	-	-	-	MSLQYWNHPAAVQHILLNEQAAIVNNLTENNMTRMWASRRIAEGDQLYVVQGITGISPPYTLLVKKFHNVNPALQVDDNVKYRCKSEMFLLASISQKNIIKVVDHIEREDAIMLVYEYPVYGSLQSWLHQPMDVDAGQHLSWPHRRGIAIGVAKGLRHLHHRCSKPFVHHNINSKNILLDVDFKAVIASFGVAQVNMAGLGQPLPITDLPPGNFGIRDGGKPADGEGRRLQLWCGAAGASHGASGQWRWSRWSFGELGMEKLRYTHGKPTGSIPECCGQGHPRSSAVHGGDGNCVQAGRGLHHRGSQAKAVHADGYQTAPTLPWPCPIPRPPHPLSALTLVFFGNNISHMHVWTI
BaRT2v18chr7HG329240.1	BaRT2v18chr7HG329240	chr7H	2156676	2157547	-	Illumina	Illumina	2157281	2157547	2156972	2157280	2156676	2156971	2157278	2157280	2156972	2156974					Coding	-	-	-	MQSHVQTDGRTGSSRRGVVALVDLDGPARLNILIHMERLGVGDVPGDGDVDGLAVPLLTFPGTAVRVEAEDEAARPDAFRVREAELVGPTTVELDASGVLLM
BaRT2v18chr7HG329250.1	BaRT2v18chr7HG329250	chr7H	2165181	2168403	-	Illumina;LC Iso-Seq	Illumina	2168354	2168403	2166557	2168353	2165181	2166556	2168351	2168353	2166557	2166559	LRR receptor-like serine/threonine-protein kinase GSO2	0.387838	GO:0016021;GO:0009755;GO:0016301;GO:0031224;GO:0032870;GO:0016772;GO:0016020;GO:0009725;GO:0004672;GO:0071495;GO:0016740;GO:0005886;GO:0009719;GO:0016773;GO:0071944;GO:0071310;GO:0140096;GO:0110165;GO:0016310;GO:0005524;GO:0010033;GO:0032559;GO:0070887;GO:0030554;GO:0006796;GO:0035639;GO:0006793;GO:0032555;GO:0006468;GO:0017076;GO:0042221;GO:0032553;GO:0006464;GO:0097367;GO:0036211;GO:0043168;GO:0007165;GO:0000166;GO:0023052;GO:1901265;GO:0007154;GO:0036094;GO:0043412;GO:0043167;GO:0051716;GO:0003824;GO:0050896;GO:1901363;GO:0044267;GO:0097159;GO:0050794;GO:0005488;GO:0050789;GO:0019538;GO:0065007;GO:0044260;GO:0044237;GO:1901564;GO:0043170;GO:0008152;GO:0006807;GO:0009987;GO:0044238;GO:0071704;GO:0016021;GO:0009755;GO:0016301;GO:0031224;GO:0032870;GO:0016772;GO:0016020;GO:0009725;GO:0004672;GO:0071495;GO:0016740;GO:0005886;GO:0009719;GO:0016773;GO:0071944;GO:0071310;GO:0140096;GO:0110165;GO:0016310;GO:0005524;GO:0010033;GO:0032559;GO:0070887;GO:0030554;GO:0006796;GO:0035639;GO:0006793;GO:0032555;GO:0006468;GO:0017076;GO:0042221;GO:0032553;GO:0006464;GO:0097367;GO:0036211;GO:0043168;GO:0007165;GO:0000166;GO:0023052;GO:1901265;GO:0007154;GO:0036094;GO:0043412;GO:0043167;GO:0051716;GO:0003824;GO:0050896;GO:1901363;GO:0044267;GO:0097159;GO:0050794;GO:0005488;GO:0050789;GO:0019538;GO:0065007;GO:0044260;GO:0044237;GO:1901564;GO:0043170;GO:0008152;GO:0006807;GO:0009987;GO:0044238;GO:0071704;GO:0016301;GO:0016310;GO:0016772;GO:0006796;GO:0006793;GO:0016740;GO:0044237;GO:0003824;GO:0008152;GO:0009987	integral component of membrane;hormone-mediated signaling pathway;kinase activity;intrinsic component of membrane;cellular response to hormone stimulus;transferase activity, transferring phosphorus-containing groups;membrane;response to hormone;protein kinase activity;cellular response to endogenous stimulus;transferase activity;plasma membrane;response to endogenous stimulus;phosphotransferase activity, alcohol group as acceptor;cell periphery;cellular response to organic substance;catalytic activity, acting on a protein;cellular anatomical entity;phosphorylation;ATP binding;response to organic substance;adenyl ribonucleotide binding;cellular response to chemical stimulus;adenyl nucleotide binding;phosphate-containing compound metabolic process;purine ribonucleoside triphosphate binding;phosphorus metabolic process;purine ribonucleotide binding;protein phosphorylation;purine nucleotide binding;response to chemical;ribonucleotide binding;cellular protein modification process;carbohydrate derivative binding;protein modification process;anion binding;signal transduction;nucleotide binding;signaling;nucleoside phosphate binding;cell communication;small molecule binding;macromolecule modification;ion binding;cellular response to stimulus;catalytic activity;response to stimulus;heterocyclic compound binding;cellular protein metabolic process;organic cyclic compound binding;regulation of cellular process;binding;regulation of biological process;protein metabolic process;biological regulation;cellular macromolecule metabolic process;cellular metabolic process;organonitrogen compound metabolic process;macromolecule metabolic process;metabolic process;nitrogen compound metabolic process;cellular process;primary metabolic process;organic substance metabolic process;integral component of membrane;hormone-mediated signaling pathway;kinase activity;intrinsic component of membrane;cellular response to hormone stimulus;transferase activity, transferring phosphorus-containing groups;membrane;response to hormone;protein kinase activity;cellular response to endogenous stimulus;transferase activity;plasma membrane;response to endogenous stimulus;phosphotransferase activity, alcohol group as acceptor;cell periphery;cellular response to organic substance;catalytic activity, acting on a protein;cellular anatomical entity;phosphorylation;ATP binding;response to organic substance;adenyl ribonucleotide binding;cellular response to chemical stimulus;adenyl nucleotide binding;phosphate-containing compound metabolic process;purine ribonucleoside triphosphate binding;phosphorus metabolic process;purine ribonucleotide binding;protein phosphorylation;purine nucleotide binding;response to chemical;ribonucleotide binding;cellular protein modification process;carbohydrate derivative binding;protein modification process;anion binding;signal transduction;nucleotide binding;signaling;nucleoside phosphate binding;cell communication;small molecule binding;macromolecule modification;ion binding;cellular response to stimulus;catalytic activity;response to stimulus;heterocyclic compound binding;cellular protein metabolic process;organic cyclic compound binding;regulation of cellular process;binding;regulation of biological process;protein metabolic process;biological regulation;cellular macromolecule metabolic process;cellular metabolic process;organonitrogen compound metabolic process;macromolecule metabolic process;metabolic process;nitrogen compound metabolic process;cellular process;primary metabolic process;organic substance metabolic process;kinase activity;phosphorylation;transferase activity, transferring phosphorus-containing groups;phosphate-containing compound metabolic process;phosphorus metabolic process;transferase activity;cellular metabolic process;catalytic activity;metabolic process;cellular process	Coding	-	-	-	MGTITAKLLLICVLAAADLLASDALQLGPAGSSAGPSCIPRERDALLSFKRGITSDPMGVLDSWDKDDCCQWGGVKCSNRTGHVLRLHLRNLHVDTVTINENIFPRYYGDTALVGKISNSLLSMDRLVHLDLSMNYLEGPSGRMPEFLTSLTRLRYLNLSGIPFFGRVPPQLGNLSNLQHLDLSCYAMYSRDISWVARIPNLQSLGMNGVNLSTVVDWPYVINMIPSLKALSLQSCSLPTANQSLPHINNLTELERLDLSGNIFAHPMSRGWFWNLTGLQHLYLAGTLLYGQAPDALARMTSLQVLDLSGNRDMGMMSSTSLKHLCSLKILDLSFCQIDGNIKDIIGRMPQCPLNRLQELHLGDNNISGIIPRGVGLLSSLSRLDLSSNYLSGPVPSEIGMLGNLTTMDLEHNNLIGDFTEEHLASLTRLKGLYLSGNYLRITVDPDWIPPFSLEETSLGSCKLGTSFPAWLQFQSDIRWMDISSAGIVDRLPDWFNTTFAKVTYLNMANNEISGRLPTNMEFMSLKWFFISSNKLTGEIPNLPRNITFLDMSENSLTGNLPSNIGTPDLISLVLLSNQITGHIPESLCKAEACMPWT
