## Supplementary material for "BaRTv2: A highly resolved barley reference transcriptome for accurate transcript-specific RNA-seq quantification": Supp Tables (part 293 of 373)

### Sheet: Supplementary Table 17 (continued)
BaRTv2: A highly resolved barley reference transcriptome for accurate transcript-specific RNA-seq quantification
BaRT2v18chr7HG329250.2	BaRT2v18chr7HG329250	chr7H	2165326	2168382	-	LC Iso-Seq	Illumina	2168354	2168382	2166557	2168353	2165326	2166556	2168351	2168353	2166557	2166559	LRR receptor-like serine/threonine-protein kinase GSO2	0.387838	GO:0016021;GO:0009755;GO:0016301;GO:0031224;GO:0032870;GO:0016772;GO:0016020;GO:0009725;GO:0004672;GO:0071495;GO:0016740;GO:0005886;GO:0009719;GO:0016773;GO:0071944;GO:0071310;GO:0140096;GO:0110165;GO:0016310;GO:0005524;GO:0010033;GO:0032559;GO:0070887;GO:0030554;GO:0006796;GO:0035639;GO:0006793;GO:0032555;GO:0006468;GO:0017076;GO:0042221;GO:0032553;GO:0006464;GO:0097367;GO:0036211;GO:0043168;GO:0007165;GO:0000166;GO:0023052;GO:1901265;GO:0007154;GO:0036094;GO:0043412;GO:0043167;GO:0051716;GO:0003824;GO:0050896;GO:1901363;GO:0044267;GO:0097159;GO:0050794;GO:0005488;GO:0050789;GO:0019538;GO:0065007;GO:0044260;GO:0044237;GO:1901564;GO:0043170;GO:0008152;GO:0006807;GO:0009987;GO:0044238;GO:0071704	integral component of membrane;hormone-mediated signaling pathway;kinase activity;intrinsic component of membrane;cellular response to hormone stimulus;transferase activity, transferring phosphorus-containing groups;membrane;response to hormone;protein kinase activity;cellular response to endogenous stimulus;transferase activity;plasma membrane;response to endogenous stimulus;phosphotransferase activity, alcohol group as acceptor;cell periphery;cellular response to organic substance;catalytic activity, acting on a protein;cellular anatomical entity;phosphorylation;ATP binding;response to organic substance;adenyl ribonucleotide binding;cellular response to chemical stimulus;adenyl nucleotide binding;phosphate-containing compound metabolic process;purine ribonucleoside triphosphate binding;phosphorus metabolic process;purine ribonucleotide binding;protein phosphorylation;purine nucleotide binding;response to chemical;ribonucleotide binding;cellular protein modification process;carbohydrate derivative binding;protein modification process;anion binding;signal transduction;nucleotide binding;signaling;nucleoside phosphate binding;cell communication;small molecule binding;macromolecule modification;ion binding;cellular response to stimulus;catalytic activity;response to stimulus;heterocyclic compound binding;cellular protein metabolic process;organic cyclic compound binding;regulation of cellular process;binding;regulation of biological process;protein metabolic process;biological regulation;cellular macromolecule metabolic process;cellular metabolic process;organonitrogen compound metabolic process;macromolecule metabolic process;metabolic process;nitrogen compound metabolic process;cellular process;primary metabolic process;organic substance metabolic process	Coding	-	-	-	MGTITAKLLLICVLAAADLLASDALQLGPAGSSAGPSCIPRERDALLSFKRGITSDPMGVLDSWDKDDCCQWGGVKCSNRTGHVLRLHLRNLHVDTVTINENIFPRYYGDTALVGKISNSLLSMDRLVHLDLSMNYLEGPSGRMPEFLTSLTRLRYLNLSGIPFFGRVPPQLGNLSNLQHLDLSCYAMYSRDISWVARIPNLQSLGMNGVNLSTVVDWPYVINMIPSLKALSLQSCSLPTANQSLPHINNLTELERLDLSGNIFAHPMSRGWFWNLTGLQHLYLAGTLLYGQAPDALARMTSLQVLDLSGNRDMGMMSSTSLKHLCSLKILDLSFCQIDGNIKDIIGRMPQCPLNRLQELHLGDNNISGIIPRGVGLLSSLSRLDLSSNYLSGPVPSEIGMLGNLTTMDLEHNNLIGDFTEEHLASLTRLKGLYLSGNYLRITVDPDWIPPFSLEETSLGSCKLGTSFPAWLQFQSDIRWMDISSAGIVDRLPDWFNTTFAKVTYLNMANNEISGRLPTNMEFMSLKWFFISSNKLTGEIPNLPRNITFLDMSENSLTGNLPSNIGTPDLISLVLLSNQITGHIPESLCKAEACMPWT
BaRT2v18chr7HG329250.3	BaRT2v18chr7HG329250	chr7H	2165336	2167919	-	LC Iso-Seq	Illumina	2167793	2167919	2166557	2167792	2165336	2166556	2167790	2167792	2166557	2166559	Leucine-rich repeat receptor-like protein kinase PXL2	0.395896	GO:0016301;GO:0016310;GO:0016772;GO:0006796;GO:0006793;GO:0016740;GO:0044237;GO:0003824;GO:0008152;GO:0009987	kinase activity;phosphorylation;transferase activity, transferring phosphorus-containing groups;phosphate-containing compound metabolic process;phosphorus metabolic process;transferase activity;cellular metabolic process;catalytic activity;metabolic process;cellular process	Coding	-	-	-	MYSRDISWVARIPNLQSLGMNGVNLSTVVDWPYVINMIPSLKALSLQSCSLPTANQSLPHINNLTELERLDLSGNIFAHPMSRGWFWNLTGLQHLYLAGTLLYGQAPDALARMTSLQVLDLSGNRDMGMMSSTSLKHLCSLKILDLSFCQIDGNIKDIIGRMPQCPLNRLQELHLGDNNISGIIPRGVGLLSSLSRLDLSSNYLSGPVPSEIGMLGNLTTMDLEHNNLIGDFTEEHLASLTRLKGLYLSGNYLRITVDPDWIPPFSLEETSLGSCKLGTSFPAWLQFQSDIRWMDISSAGIVDRLPDWFNTTFAKVTYLNMANNEISGRLPTNMEFMSLKWFFISSNKLTGEIPNLPRNITFLDMSENSLTGNLPSNIGTPDLISLVLLSNQITGHIPESLCKAEACMPWT
BaRT2v18chr7HG329260.1	BaRT2v18chr7HG329260	chr7H	2185463	2192050	+	Illumina;HC Iso-Seq	Fixed window	2185463	2190764	2190765	2191851	2191852	2192050	2190765	2190767	2191849	2191851	Receptor-like protein kinase HAIKU2;Protein kinase domain-containing protein;Leucine-rich repeat receptor-like protein kinase PXL2;LRR receptor-like serine/threonine-protein kinase HSL2	0.486586813877295;0.3858743600890664;0.3809748702203143;0.36552936939423886	GO:0004672;GO:0006468;GO:0005886;GO:0016773;GO:0006464;GO:0071944;GO:0016301;GO:0036211;GO:0016020;GO:0140096;GO:0043412;GO:0016021;GO:0016772;GO:0016310;GO:0031224;GO:0005524;GO:0006796;GO:0110165;GO:0032559;GO:0006793;GO:0030554;GO:0044267;GO:0035639;GO:0019538;GO:0032555;GO:0044260;GO:0017076;GO:1901564;GO:0032553;GO:0043170;GO:0097367;GO:0006807;GO:0043168;GO:0044238;GO:0000166;GO:0044237;GO:1901265;GO:0071704;GO:0036094;GO:0008152;GO:0016740;GO:0009987;GO:0043167;GO:0018108;GO:1901363;GO:0018212;GO:0097159;GO:0018193;GO:0005488;GO:0003824;GO:0004713;GO:0004674	protein kinase activity;protein phosphorylation;plasma membrane;phosphotransferase activity, alcohol group as acceptor;cellular protein modification process;cell periphery;kinase activity;protein modification process;membrane;catalytic activity, acting on a protein;macromolecule modification;integral component of membrane;transferase activity, transferring phosphorus-containing groups;phosphorylation;intrinsic component of membrane;ATP binding;phosphate-containing compound metabolic process;cellular anatomical entity;adenyl ribonucleotide binding;phosphorus metabolic process;adenyl nucleotide binding;cellular protein metabolic process;purine ribonucleoside triphosphate binding;protein metabolic process;purine ribonucleotide binding;cellular macromolecule metabolic process;purine nucleotide binding;organonitrogen compound metabolic process;ribonucleotide binding;macromolecule metabolic process;carbohydrate derivative binding;nitrogen compound metabolic process;anion binding;primary metabolic process;nucleotide binding;cellular metabolic process;nucleoside phosphate binding;organic substance metabolic process;small molecule binding;metabolic process;transferase activity;cellular process;ion binding;peptidyl-tyrosine phosphorylation;heterocyclic compound binding;peptidyl-tyrosine modification;organic cyclic compound binding;peptidyl-amino acid modification;binding;catalytic activity;protein tyrosine kinase activity;protein serine/threonine kinase activity	Coding	-	-	-	MAPLVVQHRPFICSSRRVVTPPIDYNEQGIIENLTQNNQRSMWASRRIGEDEKVYLIHVQGTAGIGLPTTLVVKKFQNVNRCRSEMLLLATVRHENIINVLHVIERDEVSMLVYKYEVNGSLAYWLHRREGAGRPLSWPERRGIAIGVAKGLRHLHQGCNSQFVHHNINPSNILLDLDFNAKIASFGAAQVNMAGHGQPLRIPQFPFGNFGYAAPEYGIAPSQLTEKVDVYSFGVVLLELVTGRAANGAGPGGQLAMWARNNCNDLMANHLKRFKTEVDMEIPDQARYMKEMAAVFSLGVDCTVWDPQQRPSMRRALKRLRRSRRYSLWA
BaRT2v18chr7HG329260.2	BaRT2v18chr7HG329260	chr7H	2185463	2192093	+	HC Iso-Seq	Fixed window	2185463	2190764	2190765	2190985	2190986	2192093	2190765	2190767	2190983	2190985					Unproductive	PTC;NMD	ldORF	PTC;ds_SJ;long_3UTR
BaRT2v18chr7HG329270.1	BaRT2v18chr7HG329270	chr7H	2198424	2201906	+	Illumina	Illumina	2198424	2198455	2198456	2201788	2201789	2201906	2198456	2198458	2201786	2201788	Protein kinase domain-containing protein	0.383891	GO:0030247;GO:0006468;GO:0005886;GO:0030246;GO:0006464;GO:0071944;GO:0005509;GO:0036211;GO:0016020;GO:0004674;GO:0043412;GO:0016021;GO:0004672;GO:0016310;GO:0031224;GO:0016773;GO:0006796;GO:0005737;GO:0016301;GO:0006793;GO:0005622;GO:0140096;GO:0044267;GO:0110165;GO:0016772;GO:0007166;GO:0005524;GO:0019538;GO:0032559;GO:0044260;GO:0030554;GO:1901564;GO:0035639;GO:0043170;GO:0032555;GO:0007165;GO:0017076;GO:0023052;GO:0032553;GO:0007154;GO:0097367;GO:0051716;GO:0043168;GO:0050896;GO:0000166;GO:0006807;GO:1901265;GO:0044238;GO:0036094;GO:0050794;GO:0046872;GO:0050789;GO:0043169;GO:0065007;GO:0016740;GO:0044237;GO:0043167;GO:0071704;GO:1901363;GO:0008152;GO:0097159;GO:0009987;GO:0005488;GO:0016567;GO:0003824;GO:0032446;GO:0061630;GO:0070647;GO:0061659;GO:0004842;GO:0019787	polysaccharide binding;protein phosphorylation;plasma membrane;carbohydrate binding;cellular protein modification process;cell periphery;calcium ion binding;protein modification process;membrane;protein serine/threonine kinase activity;macromolecule modification;integral component of membrane;protein kinase activity;phosphorylation;intrinsic component of membrane;phosphotransferase activity, alcohol group as acceptor;phosphate-containing compound metabolic process;cytoplasm;kinase activity;phosphorus metabolic process;intracellular anatomical structure;catalytic activity, acting on a protein;cellular protein metabolic process;cellular anatomical entity;transferase activity, transferring phosphorus-containing groups;cell surface receptor signaling pathway;ATP binding;protein metabolic process;adenyl ribonucleotide binding;cellular macromolecule metabolic process;adenyl nucleotide binding;organonitrogen compound metabolic process;purine ribonucleoside triphosphate binding;macromolecule metabolic process;purine ribonucleotide binding;signal transduction;purine nucleotide binding;signaling;ribonucleotide binding;cell communication;carbohydrate derivative binding;cellular response to stimulus;anion binding;response to stimulus;nucleotide binding;nitrogen compound metabolic process;nucleoside phosphate binding;primary metabolic process;small molecule binding;regulation of cellular process;metal ion binding;regulation of biological process;cation binding;biological regulation;transferase activity;cellular metabolic process;ion binding;organic substance metabolic process;heterocyclic compound binding;metabolic process;organic cyclic compound binding;cellular process;binding;protein ubiquitination;catalytic activity;protein modification by small protein conjugation;ubiquitin protein ligase activity;protein modification by small protein conjugation or removal;ubiquitin-like protein ligase activity;ubiquitin-protein transferase activity;ubiquitin-like protein transferase activity	Coding	-	-	-	MAWILVLLPLAASMAAASSSLAKPGCPTRCGDIDILYPFGIGPGCFRRGFEITCNNMTDSGEKPFLTDFKMRSKPILVLNLTVTPRARVRVMVPVAYQCFDVAGNKTASFNGQLRVNPAGVYCISNTANELFVLGCDAFIYAGRGSRRRQNPESYSYFSGCVAYCNSTQSARDRKCNGVGCCHVGIPQALLDTRMTFGDWPHAGVDFSPCNHAFIVERKHYVFQVDDLKRTPDPTKPWSMPLWLDWAIRNGNNSLSCPLATESPGYACVSMHSDCANSTNGMGYFCKCMEGYEGNPYLDNGCTDIDECKQPHLDSCFGKCTNMDGSFDCRCPRGFQGNATQPNGCVKSIHIGLIIGLSVSSGPTILLLFIGSKIIIRKLKHQKEQKLRQRFFNENRGQLLQQLVSHRSDIAERMIIPLKELKKATNNFHPTRKLGGGGHGTVYKGILSDLHVVAIKKSNIVVKSEINEFINEVAILSQINHRNIVKLFGCCLETEVPLLAYEFISNGTLCDYLHKTPLRSIPWQDILRIAVEIGKALAYLHSGISIPVIHRDIKSTNILLDDASTAKVSDFGASRHIPRDQTGITTAVQGTLGYLDPMYFYCGRLTEKSDVYSFGVVLVELLTRKMPIIYRSSKGDGLVPQFIELLAEGKLEEILDPQVMEEGGRQVEEVAALAVSCTKLRPEERPTMRSVEMTLEALQGPKERVRVRDDLLAKTNEGSHSAMRYTSPIRRTSSENVSRQYSQEEEYLLSGSYPR
BaRT2v18chr7HG329280.1	BaRT2v18chr7HG329280	chr7H	2205884	2206122	-	Illumina	Illumina															Non_Coding	No_ORF	-	-
BaRT2v18chr7HG329290.1	BaRT2v18chr7HG329290	chr7H	2217930	2221182	+	HC Iso-Seq	Fixed window	2217930	2217955	2217956	2220979	2220980	2221182	2217956	2217958	2220977	2220979	Leucine Rich Repeat family protein, expressed;LRR receptor-like serine/threonine-protein kinase GSO1	0.5065863947051064;0.49915235281154147	GO:0016021;GO:0016301;GO:0016310;GO:0031224;GO:0016772;GO:0006796;GO:0016020;GO:0006793;GO:0016740;GO:0009755;GO:0003824;GO:0005886;GO:0032870;GO:0110165;GO:0009725;GO:0071944;GO:0071495;GO:0009719;GO:0071310;GO:0044237;GO:0010033;GO:0070887;GO:0008152;GO:0042221;GO:0007165;GO:0023052;GO:0007154;GO:0009987;GO:0051716;GO:0050896;GO:0050794;GO:0050789;GO:0065007	integral component of membrane;kinase activity;phosphorylation;intrinsic component of membrane;transferase activity, transferring phosphorus-containing groups;phosphate-containing compound metabolic process;membrane;phosphorus metabolic process;transferase activity;hormone-mediated signaling pathway;catalytic activity;plasma membrane;cellular response to hormone stimulus;cellular anatomical entity;response to hormone;cell periphery;cellular response to endogenous stimulus;response to endogenous stimulus;cellular response to organic substance;cellular metabolic process;response to organic substance;cellular response to chemical stimulus;metabolic process;response to chemical;signal transduction;signaling;cell communication;cellular process;cellular response to stimulus;response to stimulus;regulation of cellular process;regulation of biological process;biological regulation	Coding	-	-	-	MKLCSQRHGDGSIIFLAMRTTTSKLLLMCVLAAASLLASDALQLGPAGAWAGASCIPRERDALLSFKHDITSDPMGVLDSWHKEGQGDCCQWRGVKCSNRTGHVLRLHLRNQPPEGYYQDNTALVGQISNSLLSMDRLVHLDLSMNYLEGPSGRMPEFLTSLTRLRYLNLSGIPFFGRVPPQLGNLSNLQHLDLSCYAMYSRDISWVARIPNLQSLGMNGVDLNTIVDWPYVVNMIPSLKALDLSTCSLSTANQLLPHSNLTKLERLDLSGNIFAHPTARGWFWNLTGLQHLYLAGTQLYGQAPDTLAHMTSLRVLDLSLNSNMGRMTTSFRNLCNLRSLDLSSCRSDGNIKDIIARMPQCPLNKLQVLHLGSNNITGIIPEQIAHLTSLVVLDISRNNLAGGIPRGVGLLSSLSRLDLSFNYLSGPVPSEVGMLGNLTILNLEHNNLSGHVPSEIGMLGNLATMDLRDNNLNGDFTEEHFTSLTRLKRLLLSGNSLRIIVGPDWIPPFSLQEIYLGSCQLGSSFPAWLQFQVDMWVMDISSTGIVDRLPDWFSTTFAKVIYLDISNNGISGRLPRNMEFMALEHFFIKSNKLTGEIPNLPRNIISLDMSENSLSGNLPSNIGFTDLRTLWLRSNQITSRIPESLCKAESLYSLDLSSNLLEGQLPPCFGVMGSAFLMLSNNRFSGKFPSFLKNMRELKSLDLSHNSFSGRLPLWIGEMVELRFLGLNHNTFSGEIPPAISNLSHLHHLNLAGNGLSGAIPWHLSNMTAMIGKDAKDFSELYSTGYFDIVHIRSLDFSSAVVKGRELNYSAGIWDLVSIDLSLNQLTGVIPEEILLLDGLINLNLSWNRLSGEIPNKLGALQALESLDLSRNMFSGIIPSSLSDLNYLSYLDLSGNNLTGRIPSGRQLDTLYTQQPSMYGGNSGLCGTPLPYSCPEKDVARQDGQKGNEHSFEPMTFYFGVALGFILGLWVVFCILLFKKAWRIAYFRVVDQTYDQMYVFAVLTWKS
BaRT2v18chr7HG329300.1	BaRT2v18chr7HG329300	chr7H	2222456	2224404	-	HC Iso-Seq	Enriched TSS and TES	2224025	2224404	2222517	2224024	2222456	2222516	2224022	2224024	2222517	2222519	Yippee domain-containing protein	0.502862	GO:0016853;GO:0003824;GO:0016853;GO:0003824	isomerase activity;catalytic activity;isomerase activity;catalytic activity	Coding	-	-	-	MGNFASSDASSSAKEAQRASATSCSLLDLISTPPVDCCQVPKGSGRKHWDSGSIQDWLETAELVGPRVYTCSHCRNHVCLHDDIISKDFQGRNGRAFLSYHAMNVTTGSKEDRQLMTGLHTIADIHCYDCQEVLGWKYERAYEESQKYKEGRFIFEQAKITQEN
BaRT2v18chr7HG329300.2	BaRT2v18chr7HG329300	chr7H	2222456	2224404	-	HC Iso-Seq	Enriched TSS and TES	2224025	2224404	2222666	2224024	2222456	2222665	2224022	2224024	2222666	2222668	Yippee domain-containing protein	0.502861	GO:0016853;GO:0003824	isomerase activity;catalytic activity	Coding	-	-	-	MGNFASSDASSSAKEAQRASATSCSLLDLISTPPVDCCQVPKGSGRKHWDSGSIQDWLETAELVGPRVYTCSHCRNHVCLHDDIISKDFQGRNGRAFLSYHAMNVTTGSKEDRQLMTGLHTIADIHCYDCQEVLGWKYERAYEESQKYKEGRFIFEQAKITQENW
BaRT2v18chr7HG329300.3	BaRT2v18chr7HG329300	chr7H	2222456	2224404	-	HC Iso-Seq	Enriched TSS and TES	2224025	2224404	2223140	2224024	2222456	2223139	2224022	2224024	2223140	2223142					Unproductive	PTC;NMD	-	PTC;long_3UTR
BaRT2v18chr7HG329300.4	BaRT2v18chr7HG329300	chr7H	2222456	2224414	-	HC Iso-Seq	Enriched TSS and TES	2224025	2224414	2223530	2224024	2222456	2223529	2224022	2224024	2223530	2223532					Unproductive	PTC;NMD	-	PTC;long_3UTR
BaRT2v18chr7HG329310.1	BaRT2v18chr7HG329310	chr7H	2238479	2246008	+	Illumina	Illumina	2238479	2238599	2238600	2243051	2243052	2246008	2238600	2238602	2243049	2243051					Unproductive	PTC;NMD	ldORF	PTC;ds_SJ;long_3UTR
BaRT2v18chr7HG329310.2	BaRT2v18chr7HG329310	chr7H	2238484	2245951	+	Illumina	Illumina	2238484	2238599	2238600	2239512	2239513	2245951	2238600	2238602	2239510	2239512					Unproductive	PTC;NMD	ldORF	PTC;ds_SJ;long_3UTR
BaRT2v18chr7HG329310.3	BaRT2v18chr7HG329310	chr7H	2238500	2245800	+	HC Iso-Seq	Enriched TSS and TES	2238500	2238599	2238600	2245461	2245462	2245800	2238600	2238602	2245459	2245461					Coding	-	-	-	MPPETRSRRAREAPPPAQRPRLTRAGSRVDAPTRGRSGQVSEDVKTTFQNPASSVQNNVMQLKAVTGEDEGGTPIRDLVAVVQPVTRDACASETALPSLQRTRLTRARSRGQAPASGRSGKVNEDVETRFQHLASSVQNGVMQLNGAMEASLDYMYGKDYAAASSSRILNTSDEAVEPSSRHDGHNTLGTYKDGQDNCTSTGHDESGTATNPEAAADRDEGTDQGDQAAGQHKRQRKPRRRNMLGTDRIVINRVSEAGLPVSPKKAEQGYRNALGCILRETVSINETNLRSKANENLRALLISKLHTHYKFPDESLDETTPVNNRALCKWSKVLSTWKSKAKSEYLEKDYITEIKKKWPSVSEEDWNLFKQHCKTPEVKEMEKWGKDMRARNIGNHTLGSRGYPGKKPKWDKQDAEFAAAGIPNPFKEFENPRENDYIRSRCKYDEETKTWVLDEKTMKVKELLRQYHVESQSSQESESSARWDDPLNRSINVVLGRDPKTRPASGRVNGVGVNEKWDTHYPEDRELARQRRRASRASFESRLAGMREELKEEMREEIEVKAKAMATAQVMEMWPDLIEAVKQSLASGQTAPPPSAVTLAPANVILEKEPRPGAHHSSHSVCFMG
BaRT2v18chr7HG329310.4	BaRT2v18chr7HG329310	chr7H	2238500	2245834	+	HC Iso-Seq	Enriched TSS and TES	2238500	2238599	2238600	2245461	2245462	2245834	2238600	2238602	2245459	2245461					Coding	-	-	-	MPPETRSRRAREAPPPAQRPRLTRAGSRVDAPTRGRSGQVSEDVKTTFQNPASSVQNNVMQLKAVTGEDEGGTPIRDLVAVVQPVTRDACASETALPSLQRTRLTRARSRGQAPASGRSGKVNEDVETRFQHLASSVQNGVMQLNGAMEASLDYMYGKDYAAASSSRILNTSDEAVEPSSRHDGHNTLGTYKDGQDNCTSTGHDESGTATNPEAAADRDEGTDQGDQAAGQHKRQRKPRRRNMLGTDRIVINRVSEAGLPVSPKKAEQGYRNALGCILRETVSINETNLRSKANENLRALLISKLHTHYKFPDESLDETTPVNNRALCKWSKVLSTWKSKAKSEYLEKDYITEIKKKWPSVSEEDWNLFKQHCETPEVKEMEKWGKDMRAKNIGNHTLGSRGYPGKKPKWDKQGTEFTAAGDYPVMVSETRSRRAHASETALPSPQRPQLTHAGSRGNAPTSGRSGQVNEDVESRFQHLASSVQNDVMQLKATTREDEGGTHTQDVVAVVPRMTRKRAREACASETALPSLQHTRLTHNGSKGEAPTSGCSDQVNKDVESRFRHLASSVQNDVMQLEAATGEDGGGARIQDLVTIVPRMTRRAAREACASETALVSLQRIRLTRGGSRGEAPTSGRSDMSGNDSDAASSSRTISAGDEAVEPSPRHGDPDALGTFMDGQDDYTSTVHDESGTATNPADATDRDEGTGQGDQEAGQPKKQRKPRRRNMLGTNRIVINRVSEAGLPLSPKKAERGYSNGLGCILRETVSINETNLRSKANENLRALLISKLHTHYKFPDESLDETTPVNNRALCKWSKVLSTWKSKAKSEYLEKDYITEIKKKWPSVSEEDWNLFKQHCKTPEVKEMEKWGKDMRARNIGNHTLGSRGYPGKKPKWDKQDAEFAAAGIPNPFKEFENPRENDYIRSRCKYDEETKTWVLDEKTMKVKELLRQYHVESQSSQESESSARWDDPLNRSINVVLGRDPKTRPASGRVNGVGVNEKWDTHYPEDRELARQRRRASRASFESRLAGMREELKEEMREEIEVKAKAMATAQVMEMWPDLIEAVKQSLASGQTAPPPSAVTLAPANVILEKEPRPGAHHSSHSVCFMG
BaRT2v18chr7HG329310.5	BaRT2v18chr7HG329310	chr7H	2238500	2245819	+	HC Iso-Seq	Enriched TSS and TES	2238500	2238599	2238600	2245461	2245462	2245819	2238600	2238602	2245459	2245461					Coding	-	-	-	MPPETRSRRAREAPPPAQRPRLTRAGSRVDAPTRGRSGQVSEDVKTTFQNPASSVQNNVMQLKAVTGEDEGGTPIRDLVAVVQPVTRDACASETALPSLQRTRLTRARSRGQAPASGRSGKVNEDVETRFQHLASSVQNGVMQLNGAMEASLDYMYGKDYAAASSSRILNTSDEAVEPSSRHDGHNTLGTYKDGQDNCTSTGHDESGTATNPEAAADRDEGTDQGDQAAGQHKRQRKPRRRNMLGTDRIVINRVSEAGLPVSPKKAEQGYRNALGCILRETVSINETNLRSKANENLRALLISKLHTHYKFPDESLDETTPVNNRALCKWSKVLSTWKSKAKSEYLEKDYITEIKKKWPSVSEEDWNLFKQHCETPEVKEMEKWGKDMRAKNIGNHTLGSRGYPGKKPKWDKQGTEFTAAGDYPVMVSETRSRRAHASETALPSPQRPQLTHAGSRGNAPTSGRSGQVNEDVESRFQHLASSVQNDVMQLKATTREDEGGTHTQDVVAVVPRMTRKRAREACASETALPSLQHTRLTHNGSKGEAPTSGCSDMSGNDSDAASSSRTISAGDEAVEPSPRHGDPDALGTFMDGQDDYTSTVHDESGTATNPADATDRDEGTGQGDQEAGQPKKQRKPRRRNMLGTNRIVINRVSEAGLPLSPKKAERGYSNGLGCILRETVSINETNLRSKANENLRALLISKLHTHYKFPDESLDETTPVNNRALCKWSKVLSTWKSKAKSEYLEKDYITEIKKKWPSVSEEDWNLFKQHCKTPEVKEMEKWGKDMRARNIGNHTLGSRGYPGKKPKWDKQDAEFAAAGIPNPFKEFENPRENDYIRSRCKYDEETKTWVLDEKTMKVKELLRQYHVESQSSQESESSARWDDPLNRSINVVLGRDPKTRPASGRVNGVGVNEKWDTHYPEDRELARQRRRASRASFESRLAGMREELKEEMREEIEVKAKAMATAQVMEMWPDLIEAVKQSLASGQTAPPPSAVTLAPANVILEKEPRPGAHHSSHSVCFMG
BaRT2v18chr7HG329310.6	BaRT2v18chr7HG329310	chr7H	2238500	2245821	+	HC Iso-Seq	Enriched TSS and TES	2238500	2238599	2238600	2245461	2245462	2245821	2238600	2238602	2245459	2245461					Coding	-	-	-	MPPETRSRRAREAPPPAQRPRLTRAGSRVDAPTRGRSGQVSEDVKTTFQNPASSVQNNVMQLKAVTGEDEGGTPIRDLVAVVQPVTRDACASETALPSLQRTRLTRARSRGQAPASGRSGKVNEDVETRFQHLASSVQNGVMQLNGAMEASLDCQVNEDVESRFQHLASSVQNDVMQLKATTREDEGGTHTQDVVAVVPRMTRKRAREACASETALPSLQHTRLTHNGSKGEAPTSGCSDMSGNDSDAASSSRTISAGDEAVEPSPRHGDPDALGTFMDGQDDYTSTVHDESGTATNPADATDRDEGTGQGDQEAGQPKKQRKPRRRNMLGTNRIVINRVSEAGLPLSPKKAERGYSNGLGCILRETVSINETNLRSKANENLRALLISKLHTHYKFPDESLDETTPVNNRALCKWSKVLSTWKSKAKSEYLEKDYITEIKKKWPSVSEEDWNLFKQHCKTPEVKEMEKWGKDMRARNIGNHTLGSRGYPGKKPKWDKQDAEFAAAGIPNPFKEFENPRENDYIRSRCKYDEETKTWVLDEKTMKVKELLRQYHVESQSSQESESSARWDDPLNRSINVVLGRDPKTRPASGRVNGVGVNEKWDTHYPEDRELARQRRRASRASFESRLAGMREELKEEMREEIEVKAKAMATAQVMEMWPDLIEAVKQSLASGQTAPPPSAVTLAPANVILEKEPRPGAHHSSHSVCFMG
BaRT2v18chr7HG329320.1	BaRT2v18chr7HG329320	chr7H	2312955	2315002	-	LC Iso-Seq	Illumina	2313905	2315002	2313077	2313904	2312955	2313076	2313902	2313904	2313077	2313079	AP2/ERF domain-containing protein	0.35115	GO:0003700;GO:0005634;GO:0006355;GO:0140110;GO:1903506;GO:0043231;GO:2001141;GO:0003677;GO:0043227;GO:0051252;GO:0003676;GO:0043229;GO:0019219;GO:0043226;GO:1901363;GO:2000112;GO:0005622;GO:0097159;GO:0010556;GO:0005488;GO:0110165;GO:0031326;GO:0009889;GO:0010468;GO:0051171;GO:0080090;GO:0031323;GO:0060255;GO:0019222;GO:0050794;GO:0050789;GO:0065007	DNA-binding transcription factor activity;nucleus;regulation of transcription, DNA-templated;transcription regulator activity;regulation of nucleic acid-templated transcription;intracellular membrane-bounded organelle;regulation of RNA biosynthetic process;DNA binding;membrane-bounded organelle;regulation of RNA metabolic process;nucleic acid binding;intracellular organelle;regulation of nucleobase-containing compound metabolic process;organelle;heterocyclic compound binding;regulation of cellular macromolecule biosynthetic process;intracellular anatomical structure;organic cyclic compound binding;regulation of macromolecule biosynthetic process;binding;cellular anatomical entity;regulation of cellular biosynthetic process;regulation of biosynthetic process;regulation of gene expression;regulation of nitrogen compound metabolic process;regulation of primary metabolic process;regulation of cellular metabolic process;regulation of macromolecule metabolic process;regulation of metabolic process;regulation of cellular process;regulation of biological process;biological regulation	Coding	-	-	-	MRAPAAKGKPRAREPLARAAARHFCGAASRAPIKGSALPCLSRRVLSPFASRAAAAFSLPLPLAPRSLCLSRRRHRRRAIMPPRRRSSLGYRGVRQRPNDGFYAEIRSGDLRLSLDTYDTAHEAPRAFDVAAWRLGRPRLQMNFPDVRMLQQALDLAPPPRLNSAQDRAEHTALQRRLLVAQEDERVMAEWRWRYPEDVAYEQEYWERRREEDTRRRREERLDRRRRKALACAQADLVNAGGRSFFTEEDERWFDIWLSTSDDTDDDGGADDWSD
BaRT2v18chr7HG329330.1	BaRT2v18chr7HG329330	chr7H	2378678	2381380	+	HC Iso-Seq	Enriched TSS and TES	2378678	2378725	2378726	2381045	2381046	2381380	2378726	2378728	2381043	2381045	50S ribosomal protein L9, chloroplastic	0.922891	GO:0003735;GO:0006412;GO:0005840;GO:0019843;GO:0043043;GO:0043232;GO:0005198;GO:0006518;GO:0043228;GO:0043604;GO:0003723;GO:0043229;GO:0043603;GO:0043226;GO:0003676;GO:0010467;GO:0005622;GO:1901363;GO:0034645;GO:0005739;GO:0097159;GO:0009059;GO:0043231;GO:0005488;GO:0044267;GO:0043227;GO:0052907;GO:0044271;GO:0005737;GO:0008988;GO:1901566;GO:0005741;GO:0016433;GO:0019538;GO:0031968;GO:0008649;GO:0044260;GO:0098588;GO:0140102;GO:0044249;GO:0019867;GO:0008170;GO:1901576;GO:0031966;GO:0008173;GO:0009058;GO:0005740;GO:0008757;GO:0034641;GO:0031967;GO:0008168;GO:1901564;GO:0031090;GO:0016741;GO:0043170;GO:0031975;GO:0140098;GO:0006807;GO:0005634;GO:0016740;GO:0044238;GO:0016020;GO:0003824;GO:0044237;GO:0110165;GO:0071704;GO:0008152;GO:0006626;GO:0072655;GO:0070585;GO:0006839;GO:0007005;GO:0072594;GO:0033365;GO:0006605;GO:0009987;GO:0006886;GO:0046907;GO:0034613;GO:0070727;GO:0051649;GO:0051641;GO:0015031;GO:0045184;GO:0008104;GO:0015833;GO:0042886;GO:0033036;GO:0006996;GO:0071705;GO:0071840;GO:0071702;GO:0006820;GO:0016043;GO:0006811;GO:0006810;GO:0051234;GO:0051179;GO:0070475;GO:0031167;GO:0000154;GO:0001510;GO:0006364;GO:0016072;GO:0042254;GO:0043414;GO:0022613;GO:0009451;GO:0034470;GO:0032259;GO:0006396;GO:0034660;GO:0044085;GO:0016070;GO:0043412;GO:0090304;GO:0006139;GO:0046483;GO:0006725;GO:1901360	structural constituent of ribosome;translation;ribosome;rRNA binding;peptide biosynthetic process;intracellular non-membrane-bounded organelle;structural molecule activity;peptide metabolic process;non-membrane-bounded organelle;amide biosynthetic process;RNA binding;intracellular organelle;cellular amide metabolic process;organelle;nucleic acid binding;gene expression;intracellular anatomical structure;heterocyclic compound binding;cellular macromolecule biosynthetic process;mitochondrion;organic cyclic compound binding;macromolecule biosynthetic process;intracellular membrane-bounded organelle;binding;cellular protein metabolic process;membrane-bounded organelle;23S rRNA (adenine(1618)-N(6))-methyltransferase activity;cellular nitrogen compound biosynthetic process;cytoplasm;rRNA (adenine-N6-)-methyltransferase activity;organonitrogen compound biosynthetic process;mitochondrial outer membrane;rRNA (adenine) methyltransferase activity;protein metabolic process;organelle outer membrane;rRNA methyltransferase activity;cellular macromolecule metabolic process;bounding membrane of organelle;catalytic activity, acting on a rRNA;cellular biosynthetic process;outer membrane;N-methyltransferase activity;organic substance biosynthetic process;mitochondrial membrane;RNA methyltransferase activity;biosynthetic process;mitochondrial envelope;S-adenosylmethionine-dependent methyltransferase activity;cellular nitrogen compound metabolic process;organelle envelope;methyltransferase activity;organonitrogen compound metabolic process;organelle membrane;transferase activity, transferring one-carbon groups;macromolecule metabolic process;envelope;catalytic activity, acting on RNA;nitrogen compound metabolic process;nucleus;transferase activity;primary metabolic process;membrane;catalytic activity;cellular metabolic process;cellular anatomical entity;organic substance metabolic process;metabolic process;protein targeting to mitochondrion;establishment of protein localization to mitochondrion;protein localization to mitochondrion;mitochondrial transport;mitochondrion organization;establishment of protein localization to organelle;protein localization to organelle;protein targeting;cellular process;intracellular protein transport;intracellular transport;cellular protein localization;cellular macromolecule localization;establishment of localization in cell;cellular localization;protein transport;establishment of protein localization;protein localization;peptide transport;amide transport;macromolecule localization;organelle organization;nitrogen compound transport;cellular component organization or biogenesis;organic substance transport;anion transport;cellular component organization;ion transport;transport;establishment of localization;localization;rRNA base methylation;rRNA methylation;rRNA modification;RNA methylation;rRNA processing;rRNA metabolic process;ribosome biogenesis;macromolecule methylation;ribonucleoprotein complex biogenesis;RNA modification;ncRNA processing;methylation;RNA processing;ncRNA metabolic process;cellular component biogenesis;RNA metabolic process;macromolecule modification;nucleic acid metabolic process;nucleobase-containing compound metabolic process;heterocycle metabolic process;cellular aromatic compound metabolic process;organic cyclic compound metabolic process	Coding	-	-	-	MAAARAALLRRHGLAAAAANPVLFSAHGLRYRKLEVILTTTIDKLGKAGETVKVAPGHFRNYLMPKMLAVPNIDKFAILMREQSKLYKHEEEVVVKEVSKEEEDAQQAEEKLKQCQAAAKRLDNALLVMRRFISEGIELRNPVTKDEIISEVARQLNVNIHPDNLHVVSPLSSLGEFELPLRLPRDIPRPEGKLQWTLKVKIRRP
BaRT2v18chr7HG329340.1	BaRT2v18chr7HG329340	chr7H	2382436	2386126	-	Illumina	Illumina	2386056	2386126	2384298	2386055	2382436	2384297	2386053	2386055	2384298	2384300	GTP-binding protein Obg (Fragment)	0.556866			Coding	-	-	-	MAVKKESHHIHAHTQRHTRARTYYTSSSSSSSAPPLSTYDHHHVLLLPQRPGRRRGRGGQLEAHRQVAGADVGAVQPEPKPAHVLVRALGAAAHQRRGLGRRAALLRRLRPHGRRRAHHPGHLLPALDHGRRLRRRRRRRLRLQGPRPLRPLPSSSSPAAGTRTAPGGGGRGGRALLAPAAPSTALPPAAAAGPFPCPGLRAGRRRRGRRRSRAPGDGGRATRGGAPRRRRGPGWRARDIGAAQSPAPLAARPAGPPSPAPRRRAPPGRAPAPPPPARSRPLLRPLAARRRAQARRAQGAGGRLAHRPVRRVHVHAGLPRRARRRRAPRARRRLRRRLRGPLAAAHAGARAPLAPHRRAVDAAAHPQGHGIGLAGVEAPPGAPPHAGEPGALRRRAQHSLRVRRRRLRPLQPLAAPGPVRGARRGRRRAHHRRHGDIQADTSVPPRREAAPARHRRVRRPRLRPRRPAAPEPRAQRPPLLRRARRVARHARRVAGRGGQGRAVRPAAEGRAPGHRRRQAAAMEVHVRVHRVHAPASQQCRGGAGRVPAPAHGQPWLPRREAAVGAGALVAAVGARVGIGMAVLNC
BaRT2v18chr7HG329350.1	BaRT2v18chr7HG329350	chr7H	2450201	2456344	+	Illumina	Illumina	2450201	2454956	2454957	2456304	2456305	2456344	2454957	2454959	2456302	2456304	3'-5' exonuclease domain-containing protein	0.424007	GO:0008408;GO:0090305;GO:0005634;GO:0004527;GO:0090304;GO:0043231;GO:0004518;GO:0006139;GO:0043227;GO:0016788;GO:0046483;GO:0043229;GO:0003676;GO:0006725;GO:0043226;GO:0016787;GO:1901360;GO:0005737;GO:0034641;GO:1901363;GO:0005622;GO:0043170;GO:0097159;GO:0016021;GO:0006807;GO:0005488;GO:0031224;GO:0044238;GO:0003824;GO:0016020;GO:0044237;GO:0110165;GO:0071704;GO:0008152;GO:0009987	3'-5' exonuclease activity;nucleic acid phosphodiester bond hydrolysis;nucleus;exonuclease activity;nucleic acid metabolic process;intracellular membrane-bounded organelle;nuclease activity;nucleobase-containing compound metabolic process;membrane-bounded organelle;hydrolase activity, acting on ester bonds;heterocycle metabolic process;intracellular organelle;nucleic acid binding;cellular aromatic compound metabolic process;organelle;hydrolase activity;organic cyclic compound metabolic process;cytoplasm;cellular nitrogen compound metabolic process;heterocyclic compound binding;intracellular anatomical structure;macromolecule metabolic process;organic cyclic compound binding;integral component of membrane;nitrogen compound metabolic process;binding;intrinsic component of membrane;primary metabolic process;catalytic activity;membrane;cellular metabolic process;cellular anatomical entity;organic substance metabolic process;metabolic process;cellular process	Coding	-	-	-	MPTSFHEVVAHGTTKLRVVYTNLSREVPFFLQQLKERWFDHTTDHEKFFGLDLEYTADQRGVAVIQICFASHVFIFQWSRSDKHCPRLMEFLRSGVTFASVDIRNDKLKMRHSFGIEIPAGCLIDLQTIFRLRHERTSMAHMAVALIDESYGDMKTSFPKYQHKLWEKGPLDDINIEYAAKDAYVSYELYRKI
BaRT2v18chr7HG329360.1	BaRT2v18chr7HG329360	chr7H	2563057	2568412	-	HC Iso-Seq	Enriched TSS and TES	2568331	2568412	2563353	2568330	2563057	2563352	2568328	2568330	2563353	2563355	Acetyltransferase component of pyruvate dehydrogenase complex	0.424472	GO:0004742;GO:0045254;GO:0018215;GO:0030523;GO:0005759;GO:0006090;GO:0016418;GO:1990204;GO:0032787;GO:0016417;GO:0070013;GO:0006464;GO:0016746;GO:0043233;GO:0036211;GO:0016407;GO:0031974;GO:0043412;GO:0016747;GO:1902494;GO:0019752;GO:0005739;GO:0140096;GO:0043436;GO:0032991;GO:0006082;GO:0016740;GO:0043231;GO:0044267;GO:0031405;GO:0043227;GO:0044281;GO:0005504;GO:0019538;GO:0043229;GO:0033293;GO:0043226;GO:0044260;GO:0043177;GO:0005737;GO:1901564;GO:0008289;GO:0043170;GO:0005622;GO:0031406;GO:0006807;GO:1901681;GO:0110165;GO:0044238;GO:0003824;GO:0044237;GO:0043168;GO:0071704;GO:0036094;GO:0008152;GO:0043167;GO:0009987;GO:1901363;GO:0097159;GO:0005488;GO:0004742;GO:0045254;GO:0018215;GO:0030523;GO:0005759;GO:0006090;GO:0016418;GO:1990204;GO:0032787;GO:0016417;GO:0070013;GO:0006464;GO:0016407;GO:0043233;GO:0036211;GO:0031974;GO:0016746;GO:0043412;GO:0016747;GO:1902494;GO:0019752;GO:0005739;GO:0140096;GO:0043436;GO:0032991;GO:0006082;GO:0016740;GO:0043231;GO:0044267;GO:0031405;GO:0043227;GO:0044281;GO:0005504;GO:0019538;GO:0043229;GO:0033293;GO:0043226;GO:0044260;GO:0043177;GO:0005737;GO:1901564;GO:0008289;GO:0043170;GO:0005622;GO:0031406;GO:0006807;GO:1901681;GO:0005967;GO:0044238;GO:0003824;GO:0098798;GO:0044237;GO:0034604;GO:0110165;GO:0071704;GO:0034603;GO:0008152;GO:0043168;GO:0009987;GO:0036094;GO:0006086;GO:0004738;GO:0006085;GO:0043167;GO:0006084;GO:1901363;GO:0035384;GO:0097159;GO:0071616;GO:0016620;GO:0006637;GO:0016903;GO:0035383;GO:0005488;GO:0033866;GO:0016491;GO:0034030;GO:0034033;GO:0033865;GO:0033875;GO:0034032;GO:0044272;GO:0009152;GO:0006164;GO:0072522;GO:0009260;GO:0046390;GO:0006790;GO:0009150;GO:0006163;GO:0072521;GO:0009259;GO:0019693;GO:0009165;GO:1901293;GO:0009117;GO:0006753;GO:1901137;GO:0090407;GO:0055086;GO:0019637;GO:1901135;GO:0034654;GO:0043604;GO:0019438;GO:0043603;GO:0018130;GO:1901362;GO:0006796;GO:0006793;GO:0044271;GO:1901566;GO:0006139;GO:0046483;GO:0006725;GO:1901360;GO:0044249;GO:1901576;GO:0009058;GO:0034641;GO:0004742;GO:0045254;GO:0018215;GO:0030523;GO:0005759;GO:0006090;GO:0016418;GO:1990204;GO:0032787;GO:0016417;GO:0070013;GO:0006464;GO:0016407;GO:0043233;GO:0036211;GO:0031974;GO:0016746;GO:0043412;GO:0016747;GO:1902494;GO:0019752;GO:0005739;GO:0140096;GO:0043436;GO:0032991;GO:0006082;GO:0016740;GO:0043231;GO:0044267;GO:0031405;GO:0043227;GO:0044281;GO:0005504;GO:0019538;GO:0043229;GO:0033293;GO:0043226;GO:0044260;GO:0043177;GO:0005737;GO:1901564;GO:0008289;GO:0043170;GO:0005622;GO:0031406;GO:0006807;GO:1901681;GO:0005967;GO:0044238;GO:0003824;GO:0098798;GO:0044237;GO:0043168;GO:0110165;GO:0071704;GO:0036094;GO:0008152;GO:0043167;GO:0009987;GO:0034604;GO:0034603;GO:0006086;GO:1901363;GO:0006085;GO:0097159;GO:0006084;GO:0005488;GO:0035384;GO:0004738;GO:0071616;GO:0006637;GO:0016620;GO:0035383;GO:0016903;GO:0033866;GO:0016491;GO:0034030;GO:0034033;GO:0033865;GO:0033875;GO:0034032;GO:0044272;GO:0009152;GO:0006164;GO:0072522;GO:0009260;GO:0046390;GO:0006790;GO:0009150;GO:0006163;GO:0072521;GO:0009259;GO:0019693;GO:0009165;GO:1901293;GO:0009117;GO:0006753;GO:1901137;GO:0090407;GO:0055086;GO:0019637;GO:1901135;GO:0034654;GO:0043604;GO:0019438;GO:0043603;GO:0018130;GO:1901362;GO:0006796;GO:0006793;GO:0044271;GO:1901566;GO:0006139;GO:0046483;GO:0006725;GO:1901360;GO:0044249;GO:1901576;GO:0009058;GO:0034641;GO:0004742;GO:0045254;GO:0018215;GO:0030523;GO:0005759;GO:0006090;GO:0016418;GO:1990204;GO:0032787;GO:0016417;GO:0070013;GO:0006464;GO:0016746;GO:0043233;GO:0036211;GO:0016407;GO:0031974;GO:0043412;GO:0016747;GO:1902494;GO:0019752;GO:0005739;GO:0140096;GO:0043436;GO:0032991;GO:0006082;GO:0016740;GO:0043231;GO:0044267;GO:0031405;GO:0043227;GO:0044281;GO:0005504;GO:0019538;GO:0043229;GO:0033293;GO:0043226;GO:0044260;GO:0043177;GO:0005737;GO:1901564;GO:0008289;GO:0043170;GO:0005622;GO:0031406;GO:0006807;GO:1901681;GO:0110165;GO:0044238;GO:0003824;GO:0044237;GO:0043168;GO:0071704;GO:0036094;GO:0008152;GO:0043167;GO:0009987;GO:1901363;GO:0097159;GO:0005488;GO:0004742;GO:0045254;GO:0018215;GO:0030523;GO:0005759;GO:0006090;GO:0016418;GO:1990204;GO:0032787;GO:0016417;GO:0070013;GO:0006464;GO:0016746;GO:0043233;GO:0036211;GO:0016407;GO:0031974;GO:0043412;GO:0016747;GO:1902494;GO:0019752;GO:0005739;GO:0140096;GO:0043436;GO:0016740;GO:0032991;GO:0006082;GO:0043231;GO:0031405;GO:0044267;GO:0043227;GO:0044281;GO:0005504;GO:0019538;GO:0043229;GO:0033293;GO:0043226;GO:0044260;GO:0043177;GO:0005737;GO:1901564;GO:0008289;GO:0043170;GO:0005622;GO:0031406;GO:0006807;GO:1901681;GO:0110165;GO:0044238;GO:0003824;GO:0044237;GO:0043168;GO:0071704;GO:0036094;GO:0008152;GO:0043167;GO:0009987;GO:1901363;GO:0097159;GO:0005488;GO:0004742;GO:0045254;GO:0018215;GO:0030523;GO:1990204;GO:0006090;GO:0016418;GO:0032787;GO:1902494;GO:0016417;GO:0006464;GO:0032991;GO:0016407;GO:0036211;GO:0005737;GO:0016747;GO:0043412;GO:0005622;GO:0016746;GO:0019752;GO:0110165;GO:0140096;GO:0043436;GO:0006082;GO:0016740;GO:0044267;GO:0003824;GO:0044281;GO:0019538;GO:0044260;GO:1901564;GO:0043170;GO:0006807;GO:0044238;GO:0044237;GO:0071704;GO:0008152;GO:0009987;GO:0004742;GO:0045254;GO:0018215;GO:0030523;GO:0005759;GO:0006090;GO:0016418;GO:1990204;GO:0032787;GO:0016417;GO:0070013;GO:0006464;GO:0016746;GO:0043233;GO:0036211;GO:0016407;GO:0031974;GO:0043412;GO:0016747;GO:1902494;GO:0019752;GO:0005739;GO:0140096;GO:0043436;GO:0016740;GO:0032991;GO:0006082;GO:0043231;GO:0031405;GO:0044267;GO:0043227;GO:0044281;GO:0005504;GO:0019538;GO:0043229;GO:0033293;GO:0043226;GO:0044260;GO:0043177;GO:0005737;GO:1901564;GO:0008289;GO:0043170;GO:0005622;GO:0031406;GO:0006807;GO:1901681;GO:0110165;GO:0044238;GO:0003824;GO:0044237;GO:0043168;GO:0071704;GO:0036094;GO:0008152;GO:0043167;GO:0009987;GO:1901363;GO:0097159;GO:0005488;GO:0004742;GO:0045254;GO:0018215;GO:0030523;GO:0005759;GO:0006090;GO:0016418;GO:1990204;GO:0032787;GO:0016417;GO:0070013;GO:0006464;GO:0016746;GO:0043233;GO:0036211;GO:0016407;GO:0031974;GO:0043412;GO:0016747;GO:1902494;GO:0019752;GO:0005739;GO:0140096;GO:0043436;GO:0032991;GO:0006082;GO:0016740;GO:0043231;GO:0044267;GO:0031405;GO:0043227;GO:0044281;GO:0005504;GO:0019538;GO:0043229;GO:0033293;GO:0043226;GO:0044260;GO:0043177;GO:0005737;GO:1901564;GO:0008289;GO:0043170;GO:0005622;GO:0031406;GO:0006807;GO:1901681;GO:0110165;GO:0044238;GO:0003824;GO:0044237;GO:0043168;GO:0071704;GO:0036094;GO:0008152;GO:0043167;GO:0009987;GO:1901363;GO:0097159;GO:0005488;GO:0004742;GO:0045254;GO:0018215;GO:0030523;GO:0005759;GO:0006090;GO:0016418;GO:1990204;GO:0032787;GO:0016417;GO:0070013;GO:0006464;GO:0016746;GO:0043233;GO:0036211;GO:0016407;GO:0031974;GO:0043412;GO:0016747;GO:1902494;GO:0019752;GO:0005739;GO:0140096;GO:0043436;GO:0016740;GO:0032991;GO:0006082;GO:0043231;GO:0031405;GO:0044267;GO:0043227;GO:0044281;GO:0005504;GO:0019538;GO:0043229;GO:0033293;GO:0043226;GO:0044260;GO:0043177;GO:0005737;GO:1901564;GO:0008289;GO:0043170;GO:0005622;GO:0031406;GO:0006807;GO:1901681;GO:0110165;GO:0044238;GO:0003824;GO:0044237;GO:0043168;GO:0071704;GO:0036094;GO:0008152;GO:0043167;GO:0009987;GO:1901363;GO:0097159;GO:0005488;GO:0004742;GO:0045254;GO:0018215;GO:0030523;GO:0005759;GO:0006090;GO:0016418;GO:1990204;GO:0032787;GO:0016417;GO:0070013;GO:0006464;GO:0016407;GO:0043233;GO:0036211;GO:0031974;GO:0016746;GO:0043412;GO:0016747;GO:1902494;GO:0019752;GO:0005739;GO:0140096;GO:0043436;GO:0032991;GO:0006082;GO:0016740;GO:0043231;GO:0044267;GO:0031405;GO:0043227;GO:0044281;GO:0005504;GO:0019538;GO:0043229;GO:0033293;GO:0043226;GO:0044260;GO:0043177;GO:0005737;GO:1901564;GO:0008289;GO:0043170;GO:0005622;GO:0031406;GO:0006807;GO:1901681;GO:0005967;GO:0044238;GO:0003824;GO:0098798;GO:0044237;GO:0043168;GO:0110165;GO:0071704;GO:0036094;GO:0008152;GO:0043167;GO:0009987;GO:0034604;GO:0034603;GO:0006086;GO:1901363;GO:0006085;GO:0097159;GO:0006084;GO:0005488;GO:0035384;GO:0004738;GO:0071616;GO:0006637;GO:0016620;GO:0035383;GO:0016903;GO:0033866;GO:0016491;GO:0034030;GO:0034033;GO:0033865;GO:0033875;GO:0034032;GO:0044272;GO:0009152;GO:0006164;GO:0072522;GO:0009260;GO:0046390;GO:0006790;GO:0009150;GO:0006163;GO:0072521;GO:0009259;GO:0019693;GO:0009165;GO:1901293;GO:0009117;GO:0006753;GO:1901137;GO:0090407;GO:0055086;GO:0019637;GO:1901135;GO:0034654;GO:0043604;GO:0019438;GO:0043603;GO:0018130;GO:1901362;GO:0006796;GO:0006793;GO:0044271;GO:1901566;GO:0006139;GO:0046483;GO:0006725;GO:1901360;GO:0044249;GO:1901576;GO:0009058;GO:0034641;GO:0004742;GO:0045254;GO:0018215;GO:0030523;GO:0005759;GO:0006090;GO:0016418;GO:1990204;GO:0032787;GO:0016417;GO:0070013;GO:0006464;GO:0016746;GO:0043233;GO:0036211;GO:0016407;GO:0031974;GO:0043412;GO:0016747;GO:1902494;GO:0019752;GO:0005739;GO:0140096;GO:0043436;GO:0032991;GO:0006082;GO:0016740;GO:0043231;GO:0044267;GO:0031405;GO:0043227;GO:0044281;GO:0005504;GO:0019538;GO:0043229;GO:0033293;GO:0043226;GO:0044260;GO:0043177;GO:0005737;GO:1901564;GO:0008289;GO:0043170;GO:0005622;GO:0031406;GO:0006807;GO:1901681;GO:0005967;GO:0044238;GO:0003824;GO:0098798;GO:0044237;GO:0034604;GO:0110165;GO:0071704;GO:0034603;GO:0008152;GO:0043168;GO:0009987;GO:0036094;GO:0006086;GO:0004738;GO:0006085;GO:0043167;GO:0006084;GO:0016620;GO:0035384;GO:0016903;GO:0071616;GO:1901363;GO:0006637;GO:0097159;GO:0035383;GO:0005488;GO:0033866;GO:0016491;GO:0034030;GO:0034033;GO:0033865;GO:0033875;GO:0034032;GO:0044272;GO:0009152;GO:0006164;GO:0072522;GO:0009260;GO:0046390;GO:0006790;GO:0009150;GO:0006163;GO:0072521;GO:0009259;GO:0019693;GO:0009165;GO:1901293;GO:0009117;GO:0006753;GO:1901137;GO:0090407;GO:0055086;GO:0019637;GO:1901135;GO:0034654;GO:0043604;GO:0019438;GO:0043603;GO:0018130;GO:1901362;GO:0006796;GO:0006793;GO:0044271;GO:1901566;GO:0006139;GO:0046483;GO:0006725;GO:1901360;GO:0044249;GO:1901576;GO:0009058;GO:0034641;GO:0004742;GO:0045254;GO:0018215;GO:0030523;GO:0005759;GO:0006090;GO:0016418;GO:1990204;GO:0032787;GO:0016417;GO:0070013;GO:0006464;GO:0016407;GO:0043233;GO:0036211;GO:0031974;GO:0016746;GO:0043412;GO:0016747;GO:1902494;GO:0019752;GO:0005739;GO:0140096;GO:0043436;GO:0032991;GO:0006082;GO:0016740;GO:0043231;GO:0044267;GO:0031405;GO:0043227;GO:0044281;GO:0005504;GO:0019538;GO:0043229;GO:0033293;GO:0043226;GO:0044260;GO:0043177;GO:0005737;GO:1901564;GO:0008289;GO:0043170;GO:0005622;GO:0031406;GO:0006807;GO:1901681;GO:0005967;GO:0044238;GO:0003824;GO:0098798;GO:0044237;GO:0034604;GO:0110165;GO:0071704;GO:0034603;GO:0008152;GO:0043168;GO:0009987;GO:0036094;GO:0006086;GO:0004738;GO:0006085;GO:0043167;GO:0006084;GO:1901363;GO:0035384;GO:0097159;GO:0071616;GO:0016620;GO:0006637;GO:0016903;GO:0035383;GO:0005488;GO:0033866;GO:0016491;GO:0034030;GO:0034033;GO:0033865;GO:0033875;GO:0034032;GO:0044272;GO:0009152;GO:0006164;GO:0072522;GO:0009260;GO:0046390;GO:0006790;GO:0009150;GO:0006163;GO:0072521;GO:0009259;GO:0019693;GO:0009165;GO:1901293;GO:0009117;GO:0006753;GO:1901137;GO:0090407;GO:0055086;GO:0019637;GO:1901135;GO:0034654;GO:0043604;GO:0019438;GO:0043603;GO:0018130;GO:1901362;GO:0006796;GO:0006793;GO:0044271;GO:1901566;GO:0006139;GO:0046483;GO:0006725;GO:1901360;GO:0044249;GO:1901576;GO:0009058;GO:0034641;GO:0004742;GO:0045254;GO:0018215;GO:0030523;GO:0005759;GO:0006090;GO:0016418;GO:1990204;GO:0032787;GO:0016417;GO:0070013;GO:0006464;GO:0016746;GO:0043233;GO:0036211;GO:0016407;GO:0031974;GO:0043412;GO:0016747;GO:1902494;GO:0019752;GO:0005739;GO:0140096;GO:0043436;GO:0032991;GO:0006082;GO:0016740;GO:0043231;GO:0044267;GO:0031405;GO:0043227;GO:0044281;GO:0005504;GO:0019538;GO:0043229;GO:0033293;GO:0043226;GO:0044260;GO:0043177;GO:0005737;GO:1901564;GO:0008289;GO:0043170;GO:0005622;GO:0031406;GO:0006807;GO:1901681;GO:0005967;GO:0044238;GO:0003824;GO:0098798;GO:0044237;GO:0043168;GO:0110165;GO:0071704;GO:0036094;GO:0008152;GO:0034604;GO:0009987;GO:0034603;GO:0043167;GO:0006086;GO:1901363;GO:0006085;GO:0097159;GO:0006084;GO:0004738;GO:0035384;GO:0005488;GO:0071616;GO:0006637;GO:0016620;GO:0035383;GO:0016903;GO:0033866;GO:0016491;GO:0034030;GO:0034033;GO:0033865;GO:0033875;GO:0034032;GO:0044272;GO:0009152;GO:0006164;GO:0072522;GO:0009260;GO:0046390;GO:0006790;GO:0009150;GO:0006163;GO:0072521;GO:0009259;GO:0019693;GO:0009165;GO:1901293;GO:0009117;GO:0006753;GO:1901137;GO:0090407;GO:0055086;GO:0019637;GO:1901135;GO:0034654;GO:0043604;GO:0019438;GO:0043603;GO:0018130;GO:1901362;GO:0006796;GO:0006793;GO:0044271;GO:1901566;GO:0006139;GO:0046483;GO:0006725;GO:1901360;GO:0044249;GO:1901576;GO:0009058;GO:0034641;GO:0016746;GO:0016740;GO:0003824	dihydrolipoyllysine-residue acetyltransferase activity;pyruvate dehydrogenase complex;protein phosphopantetheinylation;dihydrolipoamide S-acyltransferase activity;mitochondrial matrix;pyruvate metabolic process;S-acetyltransferase activity;oxidoreductase complex;monocarboxylic acid metabolic process;S-acyltransferase activity;intracellular organelle lumen;cellular protein modification process;transferase activity, transferring acyl groups;organelle lumen;protein modification process;acetyltransferase activity;membrane-enclosed lumen;macromolecule modification;transferase activity, transferring acyl groups other than amino-acyl groups;catalytic complex;carboxylic acid metabolic process;mitochondrion;catalytic activity, acting on a protein;oxoacid metabolic process;protein-containing complex;organic acid metabolic process;transferase activity;intracellular membrane-bounded organelle;cellular protein metabolic process;lipoic acid binding;membrane-bounded organelle;small molecule metabolic process;fatty acid binding;protein metabolic process;intracellular organelle;monocarboxylic acid binding;organelle;cellular macromolecule metabolic process;organic acid binding;cytoplasm;organonitrogen compound metabolic process;lipid binding;macromolecule metabolic process;intracellular anatomical structure;carboxylic acid binding;nitrogen compound metabolic process;sulfur compound binding;cellular anatomical entity;primary metabolic process;catalytic activity;cellular metabolic process;anion binding;organic substance metabolic process;small molecule binding;metabolic process;ion binding;cellular process;heterocyclic compound binding;organic cyclic compound binding;binding;dihydrolipoyllysine-residue acetyltransferase activity;pyruvate dehydrogenase complex;protein phosphopantetheinylation;dihydrolipoamide S-acyltransferase activity;mitochondrial matrix;pyruvate metabolic process;S-acetyltransferase activity;oxidoreductase complex;monocarboxylic acid metabolic process;S-acyltransferase activity;intracellular organelle lumen;cellular protein modification process;acetyltransferase activity;organelle lumen;protein modification process;membrane-enclosed lumen;transferase activity, transferring acyl groups;macromolecule modification;transferase activity, transferring acyl groups other than amino-acyl groups;catalytic complex;carboxylic acid metabolic process;mitochondrion;catalytic activity, acting on a protein;oxoacid metabolic process;protein-containing complex;organic acid metabolic process;transferase activity;intracellular membrane-bounded organelle;cellular protein metabolic process;lipoic acid binding;membrane-bounded organelle;small molecule metabolic process;fatty acid binding;protein metabolic process;intracellular organelle;monocarboxylic acid binding;organelle;cellular macromolecule metabolic process;organic acid binding;cytoplasm;organonitrogen compound metabolic process;lipid binding;macromolecule metabolic process;intracellular anatomical structure;carboxylic acid binding;nitrogen compound metabolic process;sulfur compound binding;mitochondrial pyruvate dehydrogenase complex;primary metabolic process;catalytic activity;mitochondrial protein-containing complex;cellular metabolic process;pyruvate dehydrogenase (NAD+) activity;cellular anatomical entity;organic substance metabolic process;pyruvate dehydrogenase [NAD(P)+] activity;metabolic process;anion binding;cellular process;small molecule binding;acetyl-CoA biosynthetic process from pyruvate;pyruvate dehydrogenase activity;acetyl-CoA biosynthetic process;ion binding;acetyl-CoA metabolic process;heterocyclic compound binding;thioester biosynthetic process;organic cyclic compound binding;acyl-CoA biosynthetic process;oxidoreductase activity, acting on the aldehyde or oxo group of donors, NAD or NADP as acceptor;acyl-CoA metabolic process;oxidoreductase activity, acting on the aldehyde or oxo group of donors;thioester metabolic process;binding;nucleoside bisphosphate biosynthetic process;oxidoreductase activity;ribonucleoside bisphosphate biosynthetic process;purine nucleoside bisphosphate biosynthetic process;nucleoside bisphosphate metabolic process;ribonucleoside bisphosphate metabolic process;purine nucleoside bisphosphate metabolic process;sulfur compound biosynthetic process;purine ribonucleotide biosynthetic process;purine nucleotide biosynthetic process;purine-containing compound biosynthetic process;ribonucleotide biosynthetic process;ribose phosphate biosynthetic process;sulfur compound metabolic process;purine ribonucleotide metabolic process;purine nucleotide metabolic process;purine-containing compound metabolic process;ribonucleotide metabolic process;ribose phosphate metabolic process;nucleotide biosynthetic process;nucleoside phosphate biosynthetic process;nucleotide metabolic process;nucleoside phosphate metabolic process;carbohydrate derivative biosynthetic process;organophosphate biosynthetic process;nucleobase-containing small molecule metabolic process;organophosphate metabolic process;carbohydrate derivative metabolic process;nucleobase-containing compound biosynthetic process;amide biosynthetic process;aromatic compound biosynthetic process;cellular amide metabolic process;heterocycle biosynthetic process;organic cyclic compound biosynthetic process;phosphate-containing compound metabolic process;phosphorus metabolic process;cellular nitrogen compound biosynthetic process;organonitrogen compound biosynthetic process;nucleobase-containing compound metabolic process;heterocycle metabolic process;cellular aromatic compound metabolic process;organic cyclic compound metabolic process;cellular biosynthetic process;organic substance biosynthetic process;biosynthetic process;cellular nitrogen compound metabolic process;dihydrolipoyllysine-residue acetyltransferase activity;pyruvate dehydrogenase complex;protein phosphopantetheinylation;dihydrolipoamide S-acyltransferase activity;mitochondrial matrix;pyruvate metabolic process;S-acetyltransferase activity;oxidoreductase complex;monocarboxylic acid metabolic process;S-acyltransferase activity;intracellular organelle lumen;cellular protein modification process;acetyltransferase activity;organelle lumen;protein modification process;membrane-enclosed lumen;transferase activity, transferring acyl groups;macromolecule modification;transferase activity, transferring acyl groups other than amino-acyl groups;catalytic complex;carboxylic acid metabolic process;mitochondrion;catalytic activity, acting on a protein;oxoacid metabolic process;protein-containing complex;organic acid metabolic process;transferase activity;intracellular membrane-bounded organelle;cellular protein metabolic process;lipoic acid binding;membrane-bounded organelle;small molecule metabolic process;fatty acid binding;protein metabolic process;intracellular organelle;monocarboxylic acid binding;organelle;cellular macromolecule metabolic process;organic acid binding;cytoplasm;organonitrogen compound metabolic process;lipid binding;macromolecule metabolic process;intracellular anatomical structure;carboxylic acid binding;nitrogen compound metabolic process;sulfur compound binding;mitochondrial pyruvate dehydrogenase complex;primary metabolic process;catalytic activity;mitochondrial protein-containing complex;cellular metabolic process;anion binding;cellular anatomical entity;organic substance metabolic process;small molecule binding;metabolic process;ion binding;cellular process;pyruvate dehydrogenase (NAD+) activity;pyruvate dehydrogenase [NAD(P)+] activity;acetyl-CoA biosynthetic process from pyruvate;heterocyclic compound binding;acetyl-CoA biosynthetic process;organic cyclic compound binding;acetyl-CoA metabolic process;binding;thioester biosynthetic process;pyruvate dehydrogenase activity;acyl-CoA biosynthetic process;acyl-CoA metabolic process;oxidoreductase activity, acting on the aldehyde or oxo group of donors, NAD or NADP as acceptor;thioester metabolic process;oxidoreductase activity, acting on the aldehyde or oxo group of donors;nucleoside bisphosphate biosynthetic process;oxidoreductase activity;ribonucleoside bisphosphate biosynthetic process;purine nucleoside bisphosphate biosynthetic process;nucleoside bisphosphate metabolic process;ribonucleoside bisphosphate metabolic process;purine nucleoside bisphosphate metabolic process;sulfur compound biosynthetic process;purine ribonucleotide biosynthetic process;purine nucleotide biosynthetic process;purine-containing compound biosynthetic process;ribonucleotide biosynthetic process;ribose phosphate biosynthetic process;sulfur compound metabolic process;purine ribonucleotide metabolic process;purine nucleotide metabolic process;purine-containing compound metabolic process;ribonucleotide metabolic process;ribose phosphate metabolic process;nucleotide biosynthetic process;nucleoside phosphate biosynthetic process;nucleotide metabolic process;nucleoside phosphate metabolic process;carbohydrate derivative biosynthetic process;organophosphate biosynthetic process;nucleobase-containing small molecule metabolic process;organophosphate metabolic process;carbohydrate derivative metabolic process;nucleobase-containing compound biosynthetic process;amide biosynthetic process;aromatic compound biosynthetic process;cellular amide metabolic process;heterocycle biosynthetic process;organic cyclic compound biosynthetic process;phosphate-containing compound metabolic process;phosphorus metabolic process;cellular nitrogen compound biosynthetic process;organonitrogen compound biosynthetic process;nucleobase-containing compound metabolic process;heterocycle metabolic process;cellular aromatic compound metabolic process;organic cyclic compound metabolic process;cellular biosynthetic process;organic substance biosynthetic process;biosynthetic process;cellular nitrogen compound metabolic process;dihydrolipoyllysine-residue acetyltransferase activity;pyruvate dehydrogenase complex;protein phosphopantetheinylation;dihydrolipoamide S-acyltransferase activity;mitochondrial matrix;pyruvate metabolic process;S-acetyltransferase activity;oxidoreductase complex;monocarboxylic acid metabolic process;S-acyltransferase activity;intracellular organelle lumen;cellular protein modification process;transferase activity, transferring acyl groups;organelle lumen;protein modification process;acetyltransferase activity;membrane-enclosed lumen;macromolecule modification;transferase activity, transferring acyl groups other than amino-acyl groups;catalytic complex;carboxylic acid metabolic process;mitochondrion;catalytic activity, acting on a protein;oxoacid metabolic process;protein-containing complex;organic acid metabolic process;transferase activity;intracellular membrane-bounded organelle;cellular protein metabolic process;lipoic acid binding;membrane-bounded organelle;small molecule metabolic process;fatty acid binding;protein metabolic process;intracellular organelle;monocarboxylic acid binding;organelle;cellular macromolecule metabolic process;organic acid binding;cytoplasm;organonitrogen compound metabolic process;lipid binding;macromolecule metabolic process;intracellular anatomical structure;carboxylic acid binding;nitrogen compound metabolic process;sulfur compound binding;cellular anatomical entity;primary metabolic process;catalytic activity;cellular metabolic process;anion binding;organic substance metabolic process;small molecule binding;metabolic process;ion binding;cellular process;heterocyclic compound binding;organic cyclic compound binding;binding;dihydrolipoyllysine-residue acetyltransferase activity;pyruvate dehydrogenase complex;protein phosphopantetheinylation;dihydrolipoamide S-acyltransferase activity;mitochondrial matrix;pyruvate metabolic process;S-acetyltransferase activity;oxidoreductase complex;monocarboxylic acid metabolic process;S-acyltransferase activity;intracellular organelle lumen;cellular protein modification process;transferase activity, transferring acyl groups;organelle lumen;protein modification process;acetyltransferase activity;membrane-enclosed lumen;macromolecule modification;transferase activity, transferring acyl groups other than amino-acyl groups;catalytic complex;carboxylic acid metabolic process;mitochondrion;catalytic activity, acting on a protein;oxoacid metabolic process;transferase activity;protein-containing complex;organic acid metabolic process;intracellular membrane-bounded organelle;lipoic acid binding;cellular protein metabolic process;membrane-bounded organelle;small molecule metabolic process;fatty acid binding;protein metabolic process;intracellular organelle;monocarboxylic acid binding;organelle;cellular macromolecule metabolic process;organic acid binding;cytoplasm;organonitrogen compound metabolic process;lipid binding;macromolecule metabolic process;intracellular anatomical structure;carboxylic acid binding;nitrogen compound metabolic process;sulfur compound binding;cellular anatomical entity;primary metabolic process;catalytic activity;cellular metabolic process;anion binding;organic substance metabolic process;small molecule binding;metabolic process;ion binding;cellular process;heterocyclic compound binding;organic cyclic compound binding;binding;dihydrolipoyllysine-residue acetyltransferase activity;pyruvate dehydrogenase complex;protein phosphopantetheinylation;dihydrolipoamide S-acyltransferase activity;oxidoreductase complex;pyruvate metabolic process;S-acetyltransferase activity;monocarboxylic acid metabolic process;catalytic complex;S-acyltransferase activity;cellular protein modification process;protein-containing complex;acetyltransferase activity;protein modification process;cytoplasm;transferase activity, transferring acyl groups other than amino-acyl groups;macromolecule modification;intracellular anatomical structure;transferase activity, transferring acyl groups;carboxylic acid metabolic process;cellular anatomical entity;catalytic activity, acting on a protein;oxoacid metabolic process;organic acid metabolic process;transferase activity;cellular protein metabolic process;catalytic activity;small molecule metabolic process;protein metabolic process;cellular macromolecule metabolic process;organonitrogen compound metabolic process;macromolecule metabolic process;nitrogen compound metabolic process;primary metabolic process;cellular metabolic process;organic substance metabolic process;metabolic process;cellular process;dihydrolipoyllysine-residue acetyltransferase activity;pyruvate dehydrogenase complex;protein phosphopantetheinylation;dihydrolipoamide S-acyltransferase activity;mitochondrial matrix;pyruvate metabolic process;S-acetyltransferase activity;oxidoreductase complex;monocarboxylic acid metabolic process;S-acyltransferase activity;intracellular organelle lumen;cellular protein modification process;transferase activity, transferring acyl groups;organelle lumen;protein modification process;acetyltransferase activity;membrane-enclosed lumen;macromolecule modification;transferase activity, transferring acyl groups other than amino-acyl groups;catalytic complex;carboxylic acid metabolic process;mitochondrion;catalytic activity, acting on a protein;oxoacid metabolic process;transferase activity;protein-containing complex;organic acid metabolic process;intracellular membrane-bounded organelle;lipoic acid binding;cellular protein metabolic process;membrane-bounded organelle;small molecule metabolic process;fatty acid binding;protein metabolic process;intracellular organelle;monocarboxylic acid binding;organelle;cellular macromolecule metabolic process;organic acid binding;cytoplasm;organonitrogen compound metabolic process;lipid binding;macromolecule metabolic process;intracellular anatomical structure;carboxylic acid binding;nitrogen compound metabolic process;sulfur compound binding;cellular anatomical entity;primary metabolic process;catalytic activity;cellular metabolic process;anion binding;organic substance metabolic process;small molecule binding;metabolic process;ion binding;cellular process;heterocyclic compound binding;organic cyclic compound binding;binding;dihydrolipoyllysine-residue acetyltransferase activity;pyruvate dehydrogenase complex;protein phosphopantetheinylation;dihydrolipoamide S-acyltransferase activity;mitochondrial matrix;pyruvate metabolic process;S-acetyltransferase activity;oxidoreductase complex;monocarboxylic acid metabolic process;S-acyltransferase activity;intracellular organelle lumen;cellular protein modification process;transferase activity, transferring acyl groups;organelle lumen;protein modification process;acetyltransferase activity;membrane-enclosed lumen;macromolecule modification;transferase activity, transferring acyl groups other than amino-acyl groups;catalytic complex;carboxylic acid metabolic process;mitochondrion;catalytic activity, acting on a protein;oxoacid metabolic process;protein-containing complex;organic acid metabolic process;transferase activity;intracellular membrane-bounded organelle;cellular protein metabolic process;lipoic acid binding;membrane-bounded organelle;small molecule metabolic process;fatty acid binding;protein metabolic process;intracellular organelle;monocarboxylic acid binding;organelle;cellular macromolecule metabolic process;organic acid binding;cytoplasm;organonitrogen compound metabolic process;lipid binding;macromolecule metabolic process;intracellular anatomical structure;carboxylic acid binding;nitrogen compound metabolic process;sulfur compound binding;cellular anatomical entity;primary metabolic process;catalytic activity;cellular metabolic process;anion binding;organic substance metabolic process;small molecule binding;metabolic process;ion binding;cellular process;heterocyclic compound binding;organic cyclic compound binding;binding;dihydrolipoyllysine-residue acetyltransferase activity;pyruvate dehydrogenase complex;protein phosphopantetheinylation;dihydrolipoamide S-acyltransferase activity;mitochondrial matrix;pyruvate metabolic process;S-acetyltransferase activity;oxidoreductase complex;monocarboxylic acid metabolic process;S-acyltransferase activity;intracellular organelle lumen;cellular protein modification process;transferase activity, transferring acyl groups;organelle lumen;protein modification process;acetyltransferase activity;membrane-enclosed lumen;macromolecule modification;transferase activity, transferring acyl groups other than amino-acyl groups;catalytic complex;carboxylic acid metabolic process;mitochondrion;catalytic activity, acting on a protein;oxoacid metabolic process;transferase activity;protein-containing complex;organic acid metabolic process;intracellular membrane-bounded organelle;lipoic acid binding;cellular protein metabolic process;membrane-bounded organelle;small molecule metabolic process;fatty acid binding;protein metabolic process;intracellular organelle;monocarboxylic acid binding;organelle;cellular macromolecule metabolic process;organic acid binding;cytoplasm;organonitrogen compound metabolic process;lipid binding;macromolecule metabolic process;intracellular anatomical structure;carboxylic acid binding;nitrogen compound metabolic process;sulfur compound binding;cellular anatomical entity;primary metabolic process;catalytic activity;cellular metabolic process;anion binding;organic substance metabolic process;small molecule binding;metabolic process;ion binding;cellular process;heterocyclic compound binding;organic cyclic compound binding;binding;dihydrolipoyllysine-residue acetyltransferase activity;pyruvate dehydrogenase complex;protein phosphopantetheinylation;dihydrolipoamide S-acyltransferase activity;mitochondrial matrix;pyruvate metabolic process;S-acetyltransferase activity;oxidoreductase complex;monocarboxylic acid metabolic process;S-acyltransferase activity;intracellular organelle lumen;cellular protein modification process;acetyltransferase activity;organelle lumen;protein modification process;membrane-enclosed lumen;transferase activity, transferring acyl groups;macromolecule modification;transferase activity, transferring acyl groups other than amino-acyl groups;catalytic complex;carboxylic acid metabolic process;mitochondrion;catalytic activity, acting on a protein;oxoacid metabolic process;protein-containing complex;organic acid metabolic process;transferase activity;intracellular membrane-bounded organelle;cellular protein metabolic process;lipoic acid binding;membrane-bounded organelle;small molecule metabolic process;fatty acid binding;protein metabolic process;intracellular organelle;monocarboxylic acid binding;organelle;cellular macromolecule metabolic process;organic acid binding;cytoplasm;organonitrogen compound metabolic process;lipid binding;macromolecule metabolic process;intracellular anatomical structure;carboxylic acid binding;nitrogen compound metabolic process;sulfur compound binding;mitochondrial pyruvate dehydrogenase complex;primary metabolic process;catalytic activity;mitochondrial protein-containing complex;cellular metabolic process;anion binding;cellular anatomical entity;organic substance metabolic process;small molecule binding;metabolic process;ion binding;cellular process;pyruvate dehydrogenase (NAD+) activity;pyruvate dehydrogenase [NAD(P)+] activity;acetyl-CoA biosynthetic process from pyruvate;heterocyclic compound binding;acetyl-CoA biosynthetic process;organic cyclic compound binding;acetyl-CoA metabolic process;binding;thioester biosynthetic process;pyruvate dehydrogenase activity;acyl-CoA biosynthetic process;acyl-CoA metabolic process;oxidoreductase activity, acting on the aldehyde or oxo group of donors, NAD or NADP as acceptor;thioester metabolic process;oxidoreductase activity, acting on the aldehyde or oxo group of donors;nucleoside bisphosphate biosynthetic process;oxidoreductase activity;ribonucleoside bisphosphate biosynthetic process;purine nucleoside bisphosphate biosynthetic process;nucleoside bisphosphate metabolic process;ribonucleoside bisphosphate metabolic process;purine nucleoside bisphosphate metabolic process;sulfur compound biosynthetic process;purine ribonucleotide biosynthetic process;purine nucleotide biosynthetic process;purine-containing compound biosynthetic process;ribonucleotide biosynthetic process;ribose phosphate biosynthetic process;sulfur compound metabolic process;purine ribonucleotide metabolic process;purine nucleotide metabolic process;purine-containing compound metabolic process;ribonucleotide metabolic process;ribose phosphate metabolic process;nucleotide biosynthetic process;nucleoside phosphate biosynthetic process;nucleotide metabolic process;nucleoside phosphate metabolic process;carbohydrate derivative biosynthetic process;organophosphate biosynthetic process;nucleobase-containing small molecule metabolic process;organophosphate metabolic process;carbohydrate derivative metabolic process;nucleobase-containing compound biosynthetic process;amide biosynthetic process;aromatic compound biosynthetic process;cellular amide metabolic process;heterocycle biosynthetic process;organic cyclic compound biosynthetic process;phosphate-containing compound metabolic process;phosphorus metabolic process;cellular nitrogen compound biosynthetic process;organonitrogen compound biosynthetic process;nucleobase-containing compound metabolic process;heterocycle metabolic process;cellular aromatic compound metabolic process;organic cyclic compound metabolic process;cellular biosynthetic process;organic substance biosynthetic process;biosynthetic process;cellular nitrogen compound metabolic process;dihydrolipoyllysine-residue acetyltransferase activity;pyruvate dehydrogenase complex;protein phosphopantetheinylation;dihydrolipoamide S-acyltransferase activity;mitochondrial matrix;pyruvate metabolic process;S-acetyltransferase activity;oxidoreductase complex;monocarboxylic acid metabolic process;S-acyltransferase activity;intracellular organelle lumen;cellular protein modification process;transferase activity, transferring acyl groups;organelle lumen;protein modification process;acetyltransferase activity;membrane-enclosed lumen;macromolecule modification;transferase activity, transferring acyl groups other than amino-acyl groups;catalytic complex;carboxylic acid metabolic process;mitochondrion;catalytic activity, acting on a protein;oxoacid metabolic process;protein-containing complex;organic acid metabolic process;transferase activity;intracellular membrane-bounded organelle;cellular protein metabolic process;lipoic acid binding;membrane-bounded organelle;small molecule metabolic process;fatty acid binding;protein metabolic process;intracellular organelle;monocarboxylic acid binding;organelle;cellular macromolecule metabolic process;organic acid binding;cytoplasm;organonitrogen compound metabolic process;lipid binding;macromolecule metabolic process;intracellular anatomical structure;carboxylic acid binding;nitrogen compound metabolic process;sulfur compound binding;mitochondrial pyruvate dehydrogenase complex;primary metabolic process;catalytic activity;mitochondrial protein-containing complex;cellular metabolic process;pyruvate dehydrogenase (NAD+) activity;cellular anatomical entity;organic substance metabolic process;pyruvate dehydrogenase [NAD(P)+] activity;metabolic process;anion binding;cellular process;small molecule binding;acetyl-CoA biosynthetic process from pyruvate;pyruvate dehydrogenase activity;acetyl-CoA biosynthetic process;ion binding;acetyl-CoA metabolic process;oxidoreductase activity, acting on the aldehyde or oxo group of donors, NAD or NADP as acceptor;thioester biosynthetic process;oxidoreductase activity, acting on the aldehyde or oxo group of donors;acyl-CoA biosynthetic process;heterocyclic compound binding;acyl-CoA metabolic process;organic cyclic compound binding;thioester metabolic process;binding;nucleoside bisphosphate biosynthetic process;oxidoreductase activity;ribonucleoside bisphosphate biosynthetic process;purine nucleoside bisphosphate biosynthetic process;nucleoside bisphosphate metabolic process;ribonucleoside bisphosphate metabolic process;purine nucleoside bisphosphate metabolic process;sulfur compound biosynthetic process;purine ribonucleotide biosynthetic process;purine nucleotide biosynthetic process;purine-containing compound biosynthetic process;ribonucleotide biosynthetic process;ribose phosphate biosynthetic process;sulfur compound metabolic process;purine ribonucleotide metabolic process;purine nucleotide metabolic process;purine-containing compound metabolic process;ribonucleotide metabolic process;ribose phosphate metabolic process;nucleotide biosynthetic process;nucleoside phosphate biosynthetic process;nucleotide metabolic process;nucleoside phosphate metabolic process;carbohydrate derivative biosynthetic process;organophosphate biosynthetic process;nucleobase-containing small molecule metabolic process;organophosphate metabolic process;carbohydrate derivative metabolic process;nucleobase-containing compound biosynthetic process;amide biosynthetic process;aromatic compound biosynthetic process;cellular amide metabolic process;heterocycle biosynthetic process;organic cyclic compound biosynthetic process;phosphate-containing compound metabolic process;phosphorus metabolic process;cellular nitrogen compound biosynthetic process;organonitrogen compound biosynthetic process;nucleobase-containing compound metabolic process;heterocycle metabolic process;cellular aromatic compound metabolic process;organic cyclic compound metabolic process;cellular biosynthetic process;organic substance biosynthetic process;biosynthetic process;cellular nitrogen compound metabolic process;dihydrolipoyllysine-residue acetyltransferase activity;pyruvate dehydrogenase complex;protein phosphopantetheinylation;dihydrolipoamide S-acyltransferase activity;mitochondrial matrix;pyruvate metabolic process;S-acetyltransferase activity;oxidoreductase complex;monocarboxylic acid metabolic process;S-acyltransferase activity;intracellular organelle lumen;cellular protein modification process;acetyltransferase activity;organelle lumen;protein modification process;membrane-enclosed lumen;transferase activity, transferring acyl groups;macromolecule modification;transferase activity, transferring acyl groups other than amino-acyl groups;catalytic complex;carboxylic acid metabolic process;mitochondrion;catalytic activity, acting on a protein;oxoacid metabolic process;protein-containing complex;organic acid metabolic process;transferase activity;intracellular membrane-bounded organelle;cellular protein metabolic process;lipoic acid binding;membrane-bounded organelle;small molecule metabolic process;fatty acid binding;protein metabolic process;intracellular organelle;monocarboxylic acid binding;organelle;cellular macromolecule metabolic process;organic acid binding;cytoplasm;organonitrogen compound metabolic process;lipid binding;macromolecule metabolic process;intracellular anatomical structure;carboxylic acid binding;nitrogen compound metabolic process;sulfur compound binding;mitochondrial pyruvate dehydrogenase complex;primary metabolic process;catalytic activity;mitochondrial protein-containing complex;cellular metabolic process;pyruvate dehydrogenase (NAD+) activity;cellular anatomical entity;organic substance metabolic process;pyruvate dehydrogenase [NAD(P)+] activity;metabolic process;anion binding;cellular process;small molecule binding;acetyl-CoA biosynthetic process from pyruvate;pyruvate dehydrogenase activity;acetyl-CoA biosynthetic process;ion binding;acetyl-CoA metabolic process;heterocyclic compound binding;thioester biosynthetic process;organic cyclic compound binding;acyl-CoA biosynthetic process;oxidoreductase activity, acting on the aldehyde or oxo group of donors, NAD or NADP as acceptor;acyl-CoA metabolic process;oxidoreductase activity, acting on the aldehyde or oxo group of donors;thioester metabolic process;binding;nucleoside bisphosphate biosynthetic process;oxidoreductase activity;ribonucleoside bisphosphate biosynthetic process;purine nucleoside bisphosphate biosynthetic process;nucleoside bisphosphate metabolic process;ribonucleoside bisphosphate metabolic process;purine nucleoside bisphosphate metabolic process;sulfur compound biosynthetic process;purine ribonucleotide biosynthetic process;purine nucleotide biosynthetic process;purine-containing compound biosynthetic process;ribonucleotide biosynthetic process;ribose phosphate biosynthetic process;sulfur compound metabolic process;purine ribonucleotide metabolic process;purine nucleotide metabolic process;purine-containing compound metabolic process;ribonucleotide metabolic process;ribose phosphate metabolic process;nucleotide biosynthetic process;nucleoside phosphate biosynthetic process;nucleotide metabolic process;nucleoside phosphate metabolic process;carbohydrate derivative biosynthetic process;organophosphate biosynthetic process;nucleobase-containing small molecule metabolic process;organophosphate metabolic process;carbohydrate derivative metabolic process;nucleobase-containing compound biosynthetic process;amide biosynthetic process;aromatic compound biosynthetic process;cellular amide metabolic process;heterocycle biosynthetic process;organic cyclic compound biosynthetic process;phosphate-containing compound metabolic process;phosphorus metabolic process;cellular nitrogen compound biosynthetic process;organonitrogen compound biosynthetic process;nucleobase-containing compound metabolic process;heterocycle metabolic process;cellular aromatic compound metabolic process;organic cyclic compound metabolic process;cellular biosynthetic process;organic substance biosynthetic process;biosynthetic process;cellular nitrogen compound metabolic process;dihydrolipoyllysine-residue acetyltransferase activity;pyruvate dehydrogenase complex;protein phosphopantetheinylation;dihydrolipoamide S-acyltransferase activity;mitochondrial matrix;pyruvate metabolic process;S-acetyltransferase activity;oxidoreductase complex;monocarboxylic acid metabolic process;S-acyltransferase activity;intracellular organelle lumen;cellular protein modification process;transferase activity, transferring acyl groups;organelle lumen;protein modification process;acetyltransferase activity;membrane-enclosed lumen;macromolecule modification;transferase activity, transferring acyl groups other than amino-acyl groups;catalytic complex;carboxylic acid metabolic process;mitochondrion;catalytic activity, acting on a protein;oxoacid metabolic process;protein-containing complex;organic acid metabolic process;transferase activity;intracellular membrane-bounded organelle;cellular protein metabolic process;lipoic acid binding;mem
rane-bounded organelle;small molecule metabolic process;fatty acid binding;protein metabolic process;intracellular organelle;monocarboxylic acid binding;organelle;cellular macromolecule metabolic process;organic acid binding;cytoplasm;organonitrogen compound metabolic process;lipid binding;macromolecule metabolic process;intracellular anatomical structure;carboxylic acid binding;nitrogen compound metabolic process;sulfur compound binding;mitochondrial pyruvate dehydrogenase complex;primary metabolic process;catalytic activity;mitochondrial protein-containing complex;cellular metabolic process;anion binding;cellular anatomical entity;organic substance metabolic process;small molecule binding;metabolic process;pyruvate dehydrogenase (NAD+) activity;cellular process;pyruvate dehydrogenase [NAD(P)+] activity;ion binding;acetyl-CoA biosynthetic process from pyruvate;heterocyclic compound binding;acetyl-CoA biosynthetic process;organic cyclic compound binding;acetyl-CoA metabolic process;pyruvate dehydrogenase activity;thioester biosynthetic process;binding;acyl-CoA biosynthetic process;acyl-CoA metabolic process;oxidoreductase activity, acting on the aldehyde or oxo group of donors, NAD or NADP as acceptor;thioester metabolic process;oxidoreductase activity, acting on the aldehyde or oxo group of donors;nucleoside bisphosphate biosynthetic process;oxidoreductase activity;ribonucleoside bisphosphate biosynthetic process;purine nucleoside bisphosphate biosynthetic process;nucleoside bisphosphate metabolic process;ribonucleoside bisphosphate metabolic process;purine nucleoside bisphosphate metabolic process;sulfur compound biosynthetic process;purine ribonucleotide biosynthetic process;purine nucleotide biosynthetic process;purine-containing compound biosynthetic process;ribonucleotide biosynthetic process;ribose phosphate biosynthetic process;sulfur compound metabolic process;purine ribonucleotide metabolic process;purine nucleotide metabolic process;purine-containing compound metabolic process;ribonucleotide metabolic process;ribose phosphate metabolic process;nucleotide biosynthetic process;nucleoside phosphate biosynthetic process;nucleotide metabolic process;nucleoside phosphate metabolic process;carbohydrate derivative biosynthetic process;organophosphate biosynthetic process;nucleobase-containing small molecule metabolic process;organophosphate metabolic process;carbohydrate derivative metabolic process;nucleobase-containing compound biosynthetic process;amide biosynthetic process;aromatic compound biosynthetic process;cellular amide metabolic process;heterocycle biosynthetic process;organic cyclic compound biosynthetic process;phosphate-containing compound metabolic process;phosphorus metabolic process;cellular nitrogen compound biosynthetic process;organonitrogen compound biosynthetic process;nucleobase-containing compound metabolic process;heterocycle metabolic process;cellular aromatic compound metabolic process;organic cyclic compound metabolic process;cellular biosynthetic process;organic substance biosynthetic process;biosynthetic process;cellular nitrogen compound metabolic process;transferase activity, transferring acyl groups;transferase activity;catalytic activity	Coding	-	-	-	MALLLRHSRKLRRVHGVLDWERGSIARHFSASACSAAAKGEAVSSSGVHGECGKKVGSSSIFQDRQSGKDLHTFKVSLREARGSYSSKQMPIAATGVNNLFSCGQVVSARHFSSGADLPPHEAIGMPSLSPTMTEGNIARWVKKEGDKVSPGEVLCEVETDKATVEMECMEEGYLAKIVCGDGAKEIKVGEIICITVEEEGDIEKFKDYKASSSPSAAAPAESKPQSEPVQPKEEKKEVSKAPEPTATKTEESSQSGDRLFSSPVARKLAEDNNVPLSSLKGTGPDGRILKADIEDYLSSASKGSKKEAAAAPGLGYVDLPNTQIRKVTANRLLQSKQTIPHYYLTVDSRVDKLIKLRSELNPMQDASGGKKISINDLVIKAAALALRKVPACNSSWMNDFIRQYHNVNINAAVGVSFFLL
BaRT2v18chr7HG329360.2	BaRT2v18chr7HG329360	chr7H	2563057	2568408	-	HC Iso-Seq	Enriched TSS and TES	2568331	2568408	2563376	2568330	2563057	2563375	2568328	2568330	2563376	2563378	Acetyltransferase component of pyruvate dehydrogenase complex	0.424727	GO:0004742;GO:0045254;GO:0018215;GO:0030523;GO:0005759;GO:0006090;GO:0016418;GO:1990204;GO:0032787;GO:0016417;GO:0070013;GO:0006464;GO:0016407;GO:0043233;GO:0036211;GO:0031974;GO:0016746;GO:0043412;GO:0016747;GO:1902494;GO:0019752;GO:0005739;GO:0140096;GO:0043436;GO:0032991;GO:0006082;GO:0016740;GO:0043231;GO:0044267;GO:0031405;GO:0043227;GO:0044281;GO:0005504;GO:0019538;GO:0043229;GO:0033293;GO:0043226;GO:0044260;GO:0043177;GO:0005737;GO:1901564;GO:0008289;GO:0043170;GO:0005622;GO:0031406;GO:0006807;GO:1901681;GO:0005967;GO:0044238;GO:0003824;GO:0098798;GO:0044237;GO:0034604;GO:0110165;GO:0071704;GO:0034603;GO:0008152;GO:0043168;GO:0009987;GO:0036094;GO:0006086;GO:0004738;GO:0006085;GO:0043167;GO:0006084;GO:1901363;GO:0035384;GO:0097159;GO:0071616;GO:0016620;GO:0006637;GO:0016903;GO:0035383;GO:0005488;GO:0033866;GO:0016491;GO:0034030;GO:0034033;GO:0033865;GO:0033875;GO:0034032;GO:0044272;GO:0009152;GO:0006164;GO:0072522;GO:0009260;GO:0046390;GO:0006790;GO:0009150;GO:0006163;GO:0072521;GO:0009259;GO:0019693;GO:0009165;GO:1901293;GO:0009117;GO:0006753;GO:1901137;GO:0090407;GO:0055086;GO:0019637;GO:1901135;GO:0034654;GO:0043604;GO:0019438;GO:0043603;GO:0018130;GO:1901362;GO:0006796;GO:0006793;GO:0044271;GO:1901566;GO:0006139;GO:0046483;GO:0006725;GO:1901360;GO:0044249;GO:1901576;GO:0009058;GO:0034641	dihydrolipoyllysine-residue acetyltransferase activity;pyruvate dehydrogenase complex;protein phosphopantetheinylation;dihydrolipoamide S-acyltransferase activity;mitochondrial matrix;pyruvate metabolic process;S-acetyltransferase activity;oxidoreductase complex;monocarboxylic acid metabolic process;S-acyltransferase activity;intracellular organelle lumen;cellular protein modification process;acetyltransferase activity;organelle lumen;protein modification process;membrane-enclosed lumen;transferase activity, transferring acyl groups;macromolecule modification;transferase activity, transferring acyl groups other than amino-acyl groups;catalytic complex;carboxylic acid metabolic process;mitochondrion;catalytic activity, acting on a protein;oxoacid metabolic process;protein-containing complex;organic acid metabolic process;transferase activity;intracellular membrane-bounded organelle;cellular protein metabolic process;lipoic acid binding;membrane-bounded organelle;small molecule metabolic process;fatty acid binding;protein metabolic process;intracellular organelle;monocarboxylic acid binding;organelle;cellular macromolecule metabolic process;organic acid binding;cytoplasm;organonitrogen compound metabolic process;lipid binding;macromolecule metabolic process;intracellular anatomical structure;carboxylic acid binding;nitrogen compound metabolic process;sulfur compound binding;mitochondrial pyruvate dehydrogenase complex;primary metabolic process;catalytic activity;mitochondrial protein-containing complex;cellular metabolic process;pyruvate dehydrogenase (NAD+) activity;cellular anatomical entity;organic substance metabolic process;pyruvate dehydrogenase [NAD(P)+] activity;metabolic process;anion binding;cellular process;small molecule binding;acetyl-CoA biosynthetic process from pyruvate;pyruvate dehydrogenase activity;acetyl-CoA biosynthetic process;ion binding;acetyl-CoA metabolic process;heterocyclic compound binding;thioester biosynthetic process;organic cyclic compound binding;acyl-CoA biosynthetic process;oxidoreductase activity, acting on the aldehyde or oxo group of donors, NAD or NADP as acceptor;acyl-CoA metabolic process;oxidoreductase activity, acting on the aldehyde or oxo group of donors;thioester metabolic process;binding;nucleoside bisphosphate biosynthetic process;oxidoreductase activity;ribonucleoside bisphosphate biosynthetic process;purine nucleoside bisphosphate biosynthetic process;nucleoside bisphosphate metabolic process;ribonucleoside bisphosphate metabolic process;purine nucleoside bisphosphate metabolic process;sulfur compound biosynthetic process;purine ribonucleotide biosynthetic process;purine nucleotide biosynthetic process;purine-containing compound biosynthetic process;ribonucleotide biosynthetic process;ribose phosphate biosynthetic process;sulfur compound metabolic process;purine ribonucleotide metabolic process;purine nucleotide metabolic process;purine-containing compound metabolic process;ribonucleotide metabolic process;ribose phosphate metabolic process;nucleotide biosynthetic process;nucleoside phosphate biosynthetic process;nucleotide metabolic process;nucleoside phosphate metabolic process;carbohydrate derivative biosynthetic process;organophosphate biosynthetic process;nucleobase-containing small molecule metabolic process;organophosphate metabolic process;carbohydrate derivative metabolic process;nucleobase-containing compound biosynthetic process;amide biosynthetic process;aromatic compound biosynthetic process;cellular amide metabolic process;heterocycle biosynthetic process;organic cyclic compound biosynthetic process;phosphate-containing compound metabolic process;phosphorus metabolic process;cellular nitrogen compound biosynthetic process;organonitrogen compound biosynthetic process;nucleobase-containing compound metabolic process;heterocycle metabolic process;cellular aromatic compound metabolic process;organic cyclic compound metabolic process;cellular biosynthetic process;organic substance biosynthetic process;biosynthetic process;cellular nitrogen compound metabolic process	Coding	NAGNAG	-	-	MALLLRHSRKLRRVHGVLDWERGSIARHFSASACSAAAKGEAVSSSGVHGECGKKVGSSSIFQDRQSGKDLHTFKVSLREARGSYSSKQMPIAATGVNNLFSCGQVVSARHFSSGADLPPHEAIGMPSLSPTMTEGNIARWVKKEGDKVSPGEVLCEVETDKATVEMECMEEGYLAKIVCGDGAKEIKVGEIICITVEEEGDIEKFKDYKASSSPSAAAPAESKPQSEPVQPKEEKKEVSKAPEPTATKTEESSQSGDRLFSSPVARKLAEDNNVPLSSLKGTGPDGRILKADIEDYLSSASKGSKKEAAAAPGLGYVDLPNTQIRKVTANRLLQSKQTIPHYYLTVDSRVDKLIKLRSELNPMQDASGGKKISINDLVIKAAALALRKVPACNSSWMNDFIRQYHNVNINVAVQTEHGLFVPVVRDADKKGLATIADEVKQLALRARDNSLKPEDYEGGTFTVSNLGGPFGIKQFCAIVNPPQSAILAIGSAEKRVVPGVEGQFEVGSFMSATLSCDHRVIDGAMGAEWLKAFKSYLENPTTMLL
BaRT2v18chr7HG329360.3	BaRT2v18chr7HG329360	chr7H	2563057	2568412	-	Illumina;HC Iso-Seq	Enriched TSS and TES	2567738	2568412	2563376	2567737	2563057	2563375	2567735	2567737	2563376	2563378	Acetyltransferase component of pyruvate dehydrogenase complex	0.424828	GO:0004742;GO:0045254;GO:0018215;GO:0030523;GO:0005759;GO:0006090;GO:0016418;GO:1990204;GO:0032787;GO:0016417;GO:0070013;GO:0006464;GO:0016407;GO:0043233;GO:0036211;GO:0031974;GO:0016746;GO:0043412;GO:0016747;GO:1902494;GO:0019752;GO:0005739;GO:0140096;GO:0043436;GO:0032991;GO:0006082;GO:0016740;GO:0043231;GO:0044267;GO:0031405;GO:0043227;GO:0044281;GO:0005504;GO:0019538;GO:0043229;GO:0033293;GO:0043226;GO:0044260;GO:0043177;GO:0005737;GO:1901564;GO:0008289;GO:0043170;GO:0005622;GO:0031406;GO:0006807;GO:1901681;GO:0005967;GO:0044238;GO:0003824;GO:0098798;GO:0044237;GO:0043168;GO:0110165;GO:0071704;GO:0036094;GO:0008152;GO:0043167;GO:0009987;GO:0034604;GO:0034603;GO:0006086;GO:1901363;GO:0006085;GO:0097159;GO:0006084;GO:0005488;GO:0035384;GO:0004738;GO:0071616;GO:0006637;GO:0016620;GO:0035383;GO:0016903;GO:0033866;GO:0016491;GO:0034030;GO:0034033;GO:0033865;GO:0033875;GO:0034032;GO:0044272;GO:0009152;GO:0006164;GO:0072522;GO:0009260;GO:0046390;GO:0006790;GO:0009150;GO:0006163;GO:0072521;GO:0009259;GO:0019693;GO:0009165;GO:1901293;GO:0009117;GO:0006753;GO:1901137;GO:0090407;GO:0055086;GO:0019637;GO:1901135;GO:0034654;GO:0043604;GO:0019438;GO:0043603;GO:0018130;GO:1901362;GO:0006796;GO:0006793;GO:0044271;GO:1901566;GO:0006139;GO:0046483;GO:0006725;GO:1901360;GO:0044249;GO:1901576;GO:0009058;GO:0034641	dihydrolipoyllysine-residue acetyltransferase activity;pyruvate dehydrogenase complex;protein phosphopantetheinylation;dihydrolipoamide S-acyltransferase activity;mitochondrial matrix;pyruvate metabolic process;S-acetyltransferase activity;oxidoreductase complex;monocarboxylic acid metabolic process;S-acyltransferase activity;intracellular organelle lumen;cellular protein modification process;acetyltransferase activity;organelle lumen;protein modification process;membrane-enclosed lumen;transferase activity, transferring acyl groups;macromolecule modification;transferase activity, transferring acyl groups other than amino-acyl groups;catalytic complex;carboxylic acid metabolic process;mitochondrion;catalytic activity, acting on a protein;oxoacid metabolic process;protein-containing complex;organic acid metabolic process;transferase activity;intracellular membrane-bounded organelle;cellular protein metabolic process;lipoic acid binding;membrane-bounded organelle;small molecule metabolic process;fatty acid binding;protein metabolic process;intracellular organelle;monocarboxylic acid binding;organelle;cellular macromolecule metabolic process;organic acid binding;cytoplasm;organonitrogen compound metabolic process;lipid binding;macromolecule metabolic process;intracellular anatomical structure;carboxylic acid binding;nitrogen compound metabolic process;sulfur compound binding;mitochondrial pyruvate dehydrogenase complex;primary metabolic process;catalytic activity;mitochondrial protein-containing complex;cellular metabolic process;anion binding;cellular anatomical entity;organic substance metabolic process;small molecule binding;metabolic process;ion binding;cellular process;pyruvate dehydrogenase (NAD+) activity;pyruvate dehydrogenase [NAD(P)+] activity;acetyl-CoA biosynthetic process from pyruvate;heterocyclic compound binding;acetyl-CoA biosynthetic process;organic cyclic compound binding;acetyl-CoA metabolic process;binding;thioester biosynthetic process;pyruvate dehydrogenase activity;acyl-CoA biosynthetic process;acyl-CoA metabolic process;oxidoreductase activity, acting on the aldehyde or oxo group of donors, NAD or NADP as acceptor;thioester metabolic process;oxidoreductase activity, acting on the aldehyde or oxo group of donors;nucleoside bisphosphate biosynthetic process;oxidoreductase activity;ribonucleoside bisphosphate biosynthetic process;purine nucleoside bisphosphate biosynthetic process;nucleoside bisphosphate metabolic process;ribonucleoside bisphosphate metabolic process;purine nucleoside bisphosphate metabolic process;sulfur compound biosynthetic process;purine ribonucleotide biosynthetic process;purine nucleotide biosynthetic process;purine-containing compound biosynthetic process;ribonucleotide biosynthetic process;ribose phosphate biosynthetic process;sulfur compound metabolic process;purine ribonucleotide metabolic process;purine nucleotide metabolic process;purine-containing compound metabolic process;ribonucleotide metabolic process;ribose phosphate metabolic process;nucleotide biosynthetic process;nucleoside phosphate biosynthetic process;nucleotide metabolic process;nucleoside phosphate metabolic process;carbohydrate derivative biosynthetic process;organophosphate biosynthetic process;nucleobase-containing small molecule metabolic process;organophosphate metabolic process;carbohydrate derivative metabolic process;nucleobase-containing compound biosynthetic process;amide biosynthetic process;aromatic compound biosynthetic process;cellular amide metabolic process;heterocycle biosynthetic process;organic cyclic compound biosynthetic process;phosphate-containing compound metabolic process;phosphorus metabolic process;cellular nitrogen compound biosynthetic process;organonitrogen compound biosynthetic process;nucleobase-containing compound metabolic process;heterocycle metabolic process;cellular aromatic compound metabolic process;organic cyclic compound metabolic process;cellular biosynthetic process;organic substance biosynthetic process;biosynthetic process;cellular nitrogen compound metabolic process	Coding	-	-	-	MTEHILHSRRSGCPLPLSGMEHSHHVYGFFICSWLHVFHLYMQLRRVHGVLDWERGSIARHFSASACSAAAKGEAVSSSGVHGECGKKVGSSSIFQDRQSGKDLHTFKVSLREARGSYSSKQMPIAATGVNNLFSCGQVVSARHFSSGADLPPHEAIGMPSLSPTMTEGNIARWVKKEGDKVSPGEVLCEVETDKATVEMECMEEGYLAKIVCGDGAKEIKVGEIICITVEEEGDIEKFKDYKASSSPSAAAPAESKPQSEPVQPKEEKKEVSKAPEPTATKTEESSQSGDRLFSSPVARKLAEDNNVPLSSLKGTGPDGRILKADIEDYLSSASKGSKKEAAAAPGLGYVDLPNTQIRKVTANRLLQSKQTIPHYYLTVDSRVDKLIKLRSELNPMQDASGGKKISINDLVIKAAALALRKVPACNSSWMNDFIRQYHNVNINVAVQTEHGLFVPVVRDADKKGLATIADEVKQLALRARDNSLKPEDYEGGTFTVSNLGGPFGIKQFCAIVNPPQSAILAIGSAEKRVVPGVEGQFEVGSFMSATLSCDHRVIDGAMGAEWLKAFKSYLENPTTMLL
BaRT2v18chr7HG329360.4	BaRT2v18chr7HG329360	chr7H	2563057	2568426	-	HC Iso-Seq	Enriched TSS and TES	2568331	2568426	2566489	2568330	2563057	2566488	2568328	2568330	2566489	2566491					Unproductive	PTC;NMD	ldORF	PTC;ds_SJ;long_3UTR
BaRT2v18chr7HG329360.5	BaRT2v18chr7HG329360	chr7H	2563057	2568426	-	Illumina;HC Iso-Seq	Enriched TSS and TES	2568331	2568426	2565809	2568330	2563057	2565808	2568328	2568330	2565809	2565811					Unproductive	PTC;NMD	-	PTC;ds_SJ;long_3UTR
BaRT2v18chr7HG329360.6	BaRT2v18chr7HG329360	chr7H	2563057	2568408	-	HC Iso-Seq	Enriched TSS and TES	2568331	2568408	2566489	2568330	2563057	2566488	2568328	2568330	2566489	2566491					Unproductive	PTC;NMD	ldORF	PTC;ds_SJ;long_3UTR
BaRT2v18chr7HG329360.7	BaRT2v18chr7HG329360	chr7H	2563057	2568412	-	Illumina;HC Iso-Seq	Enriched TSS and TES	2568331	2568412	2565290	2568330	2563057	2565289	2568328	2568330	2565290	2565292					Unproductive	PTC;NMD	-	PTC;ds_SJ;long_3UTR
BaRT2v18chr7HG329360.8	BaRT2v18chr7HG329360	chr7H	2563057	2568408	-	HC Iso-Seq	Enriched TSS and TES	2568331	2568408	2563712	2568330	2563057	2563711	2568328	2568330	2563712	2563714	Acetyltransferase component of pyruvate dehydrogenase complex	0.424465	GO:0004742;GO:0045254;GO:0018215;GO:0030523;GO:0005759;GO:0006090;GO:0016418;GO:1990204;GO:0032787;GO:0016417;GO:0070013;GO:0006464;GO:0016746;GO:0043233;GO:0036211;GO:0016407;GO:0031974;GO:0043412;GO:0016747;GO:1902494;GO:0019752;GO:0005739;GO:0140096;GO:0043436;GO:0032991;GO:0006082;GO:0016740;GO:0043231;GO:0044267;GO:0031405;GO:0043227;GO:0044281;GO:0005504;GO:0019538;GO:0043229;GO:0033293;GO:0043226;GO:0044260;GO:0043177;GO:0005737;GO:1901564;GO:0008289;GO:0043170;GO:0005622;GO:0031406;GO:0006807;GO:1901681;GO:0110165;GO:0044238;GO:0003824;GO:0044237;GO:0043168;GO:0071704;GO:0036094;GO:0008152;GO:0043167;GO:0009987;GO:1901363;GO:0097159;GO:0005488	dihydrolipoyllysine-residue acetyltransferase activity;pyruvate dehydrogenase complex;protein phosphopantetheinylation;dihydrolipoamide S-acyltransferase activity;mitochondrial matrix;pyruvate metabolic process;S-acetyltransferase activity;oxidoreductase complex;monocarboxylic acid metabolic process;S-acyltransferase activity;intracellular organelle lumen;cellular protein modification process;transferase activity, transferring acyl groups;organelle lumen;protein modification process;acetyltransferase activity;membrane-enclosed lumen;macromolecule modification;transferase activity, transferring acyl groups other than amino-acyl groups;catalytic complex;carboxylic acid metabolic process;mitochondrion;catalytic activity, acting on a protein;oxoacid metabolic process;protein-containing complex;organic acid metabolic process;transferase activity;intracellular membrane-bounded organelle;cellular protein metabolic process;lipoic acid binding;membrane-bounded organelle;small molecule metabolic process;fatty acid binding;protein metabolic process;intracellular organelle;monocarboxylic acid binding;organelle;cellular macromolecule metabolic process;organic acid binding;cytoplasm;organonitrogen compound metabolic process;lipid binding;macromolecule metabolic process;intracellular anatomical structure;carboxylic acid binding;nitrogen compound metabolic process;sulfur compound binding;cellular anatomical entity;primary metabolic process;catalytic activity;cellular metabolic process;anion binding;organic substance metabolic process;small molecule binding;metabolic process;ion binding;cellular process;heterocyclic compound binding;organic cyclic compound binding;binding	Coding	-	-	-	MALLLRHSRKLRRVHGVLDWERGSIARHFSASACSAAAKGEAVSSSGVHGECGKKVGSSSIFQDRQSGKDLHTFKVSLREARGSYSSKQMPIAATGVNNLFSCGQVVSARHFSSGADLPPHEAIGMPSLSPTMTEGNIARWVKKEGDKVSPGEVLCEVETDKATVEMECMEEGYLAKIVCGDGAKEIKVGEIICITVEEEGDIEKFKDYKASSSPSAAAPAESKPQSEPVQPKEEKKEVSKAPEPTATKTEESSQSGDRLFSSPVARKLAEDNNVPLSSLKGTGPDGRILKADIEDYLSSASKGSKKEAAAAPGLGYVDLPNTQIRKVTANRLLQSKQTIPHYYLTVDSRVDKLIKLRSELNPMQDASGGKKISINDLVIKAAALALRKVPACNSSWMNDFIRQYHNVNINVAVQTEHGLFVPVVRDADKKGLATIADEVKQLALRARDNSLKPEDYEGGTFTVSNLGGPFGIKQFCAIVNPPQSAILAIGSGNMLPNSW
BaRT2v18chr7HG329360.9	BaRT2v18chr7HG329360	chr7H	2563061	2568408	-	HC Iso-Seq	Enriched TSS and TES	2568331	2568408	2566768	2568330	2563061	2566767	2568328	2568330	2566768	2566770					Unproductive	PTC;NMD	ldORF	PTC;ds_SJ;long_3UTR
BaRT2v18chr7HG329360.10	BaRT2v18chr7HG329360	chr7H	2563062	2568396	-	HC Iso-Seq	Enriched TSS and TES	2568331	2568396	2563376	2568330	2563062	2563375	2568328	2568330	2563376	2563378					Coding	-	-	-	MALLLRHSRKLRRVHGVLDWERGSIARHFSASACSAAAKGEAVSSSGVHGECGKKVGSSSIFQDRQSGKDLHTFKVSLREARGSYSSKQMPIAATGVNNLFSCGQVVSARHFSSGADLPPHEAIGMPSLSPTMTEGQFEVGSFMSATLSCDHRVIDGAMGAEWLKAFKSYLENPTTMLL
BaRT2v18chr7HG329360.11	BaRT2v18chr7HG329360	chr7H	2563062	2568412	-	HC Iso-Seq	Enriched TSS and TES	2568331	2568412	2564753	2568330	2563062	2564752	2568328	2568330	2564753	2564755	Acetyltransferase component of pyruvate dehydrogenase complex	0.421092	GO:0004742;GO:0045254;GO:0018215;GO:0030523;GO:0005759;GO:0006090;GO:0016418;GO:1990204;GO:0032787;GO:0016417;GO:0070013;GO:0006464;GO:0016746;GO:0043233;GO:0036211;GO:0016407;GO:0031974;GO:0043412;GO:0016747;GO:1902494;GO:0019752;GO:0005739;GO:0140096;GO:0043436;GO:0016740;GO:0032991;GO:0006082;GO:0043231;GO:0031405;GO:0044267;GO:0043227;GO:0044281;GO:0005504;GO:0019538;GO:0043229;GO:0033293;GO:0043226;GO:0044260;GO:0043177;GO:0005737;GO:1901564;GO:0008289;GO:0043170;GO:0005622;GO:0031406;GO:0006807;GO:1901681;GO:0110165;GO:0044238;GO:0003824;GO:0044237;GO:0043168;GO:0071704;GO:0036094;GO:0008152;GO:0043167;GO:0009987;GO:1901363;GO:0097159;GO:0005488	dihydrolipoyllysine-residue acetyltransferase activity;pyruvate dehydrogenase complex;protein phosphopantetheinylation;dihydrolipoamide S-acyltransferase activity;mitochondrial matrix;pyruvate metabolic process;S-acetyltransferase activity;oxidoreductase complex;monocarboxylic acid metabolic process;S-acyltransferase activity;intracellular organelle lumen;cellular protein modification process;transferase activity, transferring acyl groups;organelle lumen;protein modification process;acetyltransferase activity;membrane-enclosed lumen;macromolecule modification;transferase activity, transferring acyl groups other than amino-acyl groups;catalytic complex;carboxylic acid metabolic process;mitochondrion;catalytic activity, acting on a protein;oxoacid metabolic process;transferase activity;protein-containing complex;organic acid metabolic process;intracellular membrane-bounded organelle;lipoic acid binding;cellular protein metabolic process;membrane-bounded organelle;small molecule metabolic process;fatty acid binding;protein metabolic process;intracellular organelle;monocarboxylic acid binding;organelle;cellular macromolecule metabolic process;organic acid binding;cytoplasm;organonitrogen compound metabolic process;lipid binding;macromolecule metabolic process;intracellular anatomical structure;carboxylic acid binding;nitrogen compound metabolic process;sulfur compound binding;cellular anatomical entity;primary metabolic process;catalytic activity;cellular metabolic process;anion binding;organic substance metabolic process;small molecule binding;metabolic process;ion binding;cellular process;heterocyclic compound binding;organic cyclic compound binding;binding	Coding	AS_3UTR	-	-	MALLLRHSRKLRRVHGVLDWERGSIARHFSASACSAAAKGEAVSSSGVHGECGKKVGSSSIFQDRQSGKDLHTFKVSLREARGSYSSKQMPIAATGVNNLFSCGQVVSARHFSSGADLPPHEAIGMPSLSPTMTEGNIARWVKKEGDKVSPGEVLCEVETDKATVEMECMEEGYLAKIVCGDGAKEIKVGEIICITVEEEGDIEKFKDYKASSSPSAAAPAESKPQSEPVQPKEEKKEVSKAPEPTATKTEESSQSGDRLFSSPVARKLAEDNNVPLSSLKGTGPDGRILKADIEDYLSSASKGSKKEAAAAPGLGYVDLPNTQIRKVTANRLLQSKQTIPHYYLTVDSRVDKLIKYGHRSCI
BaRT2v18chr7HG329360.12	BaRT2v18chr7HG329360	chr7H	2563062	2568407	-	HC Iso-Seq	Enriched TSS and TES	2568331	2568407	2563376	2568330	2563062	2563375	2568328	2568330	2563376	2563378			GO:0004742;GO:0045254;GO:0018215;GO:0030523;GO:1990204;GO:0006090;GO:0016418;GO:0032787;GO:1902494;GO:0016417;GO:0006464;GO:0032991;GO:0016407;GO:0036211;GO:0005737;GO:0016747;GO:0043412;GO:0005622;GO:0016746;GO:0019752;GO:0110165;GO:0140096;GO:0043436;GO:0006082;GO:0016740;GO:0044267;GO:0003824;GO:0044281;GO:0019538;GO:0044260;GO:1901564;GO:0043170;GO:0006807;GO:0044238;GO:0044237;GO:0071704;GO:0008152;GO:0009987	dihydrolipoyllysine-residue acetyltransferase activity;pyruvate dehydrogenase complex;protein phosphopantetheinylation;dihydrolipoamide S-acyltransferase activity;oxidoreductase complex;pyruvate metabolic process;S-acetyltransferase activity;monocarboxylic acid metabolic process;catalytic complex;S-acyltransferase activity;cellular protein modification process;protein-containing complex;acetyltransferase activity;protein modification process;cytoplasm;transferase activity, transferring acyl groups other than amino-acyl groups;macromolecule modification;intracellular anatomical structure;transferase activity, transferring acyl groups;carboxylic acid metabolic process;cellular anatomical entity;catalytic activity, acting on a protein;oxoacid metabolic process;organic acid metabolic process;transferase activity;cellular protein metabolic process;catalytic activity;small molecule metabolic process;protein metabolic process;cellular macromolecule metabolic process;organonitrogen compound metabolic process;macromolecule metabolic process;nitrogen compound metabolic process;primary metabolic process;cellular metabolic process;organic substance metabolic process;metabolic process;cellular process	Coding	-	-	-	MALLLRHSRKLRRVHGVLDWERGSIARHFSASACSAAAKGEAVSSSGVHGECGKKVGSSSIFQDRQSGKDLHTFKVSLREARGSYSSKQMPIAATGVNNLFSCGQVVSARHFSSGADLPPHEAIGMPSLSPTMTEGNIARWVKKEGDKVSPGEVLCEVETDKATVEMECMEEGYLAKIVCGDGAKEIKVGEIICITVDLPNTQIRKVTANRLLQSKQTIPHYYLTVDSRVDKLIKLRSELNPMQDASGGKKISINDLVIKAAALALRKVPACNSSWMNDFIRQYHNVNINVAVQTEHGLFVPVVRDADKKGLATIADEVKQLALRARDNSLKPEDYEGGTFTVSNLGGPFGIKQFCAIVNPPQSAILAIGSAEKRVVPGVEGQFEVGSFMSATLSCDHRVIDGAMGAEWLKAFKSYLENPTTMLL
BaRT2v18chr7HG329360.13	BaRT2v18chr7HG329360	chr7H	2563062	2568408	-	HC Iso-Seq	Enriched TSS and TES	2568331	2568408	2566105	2568330	2563062	2566104	2568328	2568330	2566105	2566107					Unproductive	PTC;NMD	ldORF	PTC;ds_SJ;long_3UTR
BaRT2v18chr7HG329360.14	BaRT2v18chr7HG329360	chr7H	2563062	2568423	-	HC Iso-Seq	Enriched TSS and TES	2568331	2568423	2567477	2568330	2563062	2567476	2568328	2568330	2567477	2567479					Unproductive	PTC;NMD	ldORF	PTC;ds_SJ;long_3UTR
BaRT2v18chr7HG329360.15	BaRT2v18chr7HG329360	chr7H	2563062	2568426	-	HC Iso-Seq	Enriched TSS and TES	2568331	2568426	2565996	2568330	2563062	2565995	2568328	2568330	2565996	2565998					Unproductive	PTC	ldORF	-
BaRT2v18chr7HG329360.16	BaRT2v18chr7HG329360	chr7H	2563062	2568412	-	HC Iso-Seq	Enriched TSS and TES	2568331	2568412	2565996	2568330	2563062	2565995	2568328	2568330	2565996	2565998					Unproductive	PTC	ldORF	-
BaRT2v18chr7HG329360.17	BaRT2v18chr7HG329360	chr7H	2563062	2568408	-	HC Iso-Seq	Enriched TSS and TES	2568331	2568408	2565543	2568330	2563062	2565542	2568328	2568330	2565543	2565545					Unproductive	PTC;NMD	-	PTC;ds_SJ;long_3UTR
BaRT2v18chr7HG329360.18	BaRT2v18chr7HG329360	chr7H	2563062	2568408	-	Illumina;HC Iso-Seq	Enriched TSS and TES	2568331	2568408	2564753	2568330	2563062	2564752	2568328	2568330	2564753	2564755	Acetyltransferase component of pyruvate dehydrogenase complex	0.421092	GO:0004742;GO:0045254;GO:0018215;GO:0030523;GO:0005759;GO:0006090;GO:0016418;GO:1990204;GO:0032787;GO:0016417;GO:0070013;GO:0006464;GO:0016746;GO:0043233;GO:0036211;GO:0016407;GO:0031974;GO:0043412;GO:0016747;GO:1902494;GO:0019752;GO:0005739;GO:0140096;GO:0043436;GO:0016740;GO:0032991;GO:0006082;GO:0043231;GO:0031405;GO:0044267;GO:0043227;GO:0044281;GO:0005504;GO:0019538;GO:0043229;GO:0033293;GO:0043226;GO:0044260;GO:0043177;GO:0005737;GO:1901564;GO:0008289;GO:0043170;GO:0005622;GO:0031406;GO:0006807;GO:1901681;GO:0110165;GO:0044238;GO:0003824;GO:0044237;GO:0043168;GO:0071704;GO:0036094;GO:0008152;GO:0043167;GO:0009987;GO:1901363;GO:0097159;GO:0005488	dihydrolipoyllysine-residue acetyltransferase activity;pyruvate dehydrogenase complex;protein phosphopantetheinylation;dihydrolipoamide S-acyltransferase activity;mitochondrial matrix;pyruvate metabolic process;S-acetyltransferase activity;oxidoreductase complex;monocarboxylic acid metabolic process;S-acyltransferase activity;intracellular organelle lumen;cellular protein modification process;transferase activity, transferring acyl groups;organelle lumen;protein modification process;acetyltransferase activity;membrane-enclosed lumen;macromolecule modification;transferase activity, transferring acyl groups other than amino-acyl groups;catalytic complex;carboxylic acid metabolic process;mitochondrion;catalytic activity, acting on a protein;oxoacid metabolic process;transferase activity;protein-containing complex;organic acid metabolic process;intracellular membrane-bounded organelle;lipoic acid binding;cellular protein metabolic process;membrane-bounded organelle;small molecule metabolic process;fatty acid binding;protein metabolic process;intracellular organelle;monocarboxylic acid binding;organelle;cellular macromolecule metabolic process;organic acid binding;cytoplasm;organonitrogen compound metabolic process;lipid binding;macromolecule metabolic process;intracellular anatomical structure;carboxylic acid binding;nitrogen compound metabolic process;sulfur compound binding;cellular anatomical entity;primary metabolic process;catalytic activity;cellular metabolic process;anion binding;organic substance metabolic process;small molecule binding;metabolic process;ion binding;cellular process;heterocyclic compound binding;organic cyclic compound binding;binding	Coding	-	-	-	MALLLRHSRKLRRVHGVLDWERGSIARHFSASACSAAAKGEAVSSSGVHGECGKKVGSSSIFQDRQSGKDLHTFKVSLREARGSYSSKQMPIAATGVNNLFSCGQVVSARHFSSGADLPPHEAIGMPSLSPTMTEGNIARWVKKEGDKVSPGEVLCEVETDKATVEMECMEEGYLAKIVCGDGAKEIKVGEIICITVEEEGDIEKFKDYKASSSPSAAAPAESKPQSEPVQPKEEKKEVSKAPEPTATKTEESSQSGDRLFSSPVARKLAEDNNVPLSSLKGTGPDGRILKADIEDYLSSASKGSKKEAAAAPGLGYVDLPNTQIRKVTANRLLQSKQTIPHYYLTVDSRVDKLIKYGHRSCI
BaRT2v18chr7HG329360.19	BaRT2v18chr7HG329360	chr7H	2563062	2568412	-	HC Iso-Seq	Enriched TSS and TES	2568331	2568412	2565543	2568330	2563062	2565542	2568328	2568330	2565543	2565545					Unproductive	PTC;NMD	-	PTC;ds_SJ;long_3UTR
BaRT2v18chr7HG329360.20	BaRT2v18chr7HG329360	chr7H	2563063	2568408	-	HC Iso-Seq	Enriched TSS and TES	2567738	2568408	2564835	2567737	2563063	2564834	2567735	2567737	2564835	2564837					Unproductive	PTC;NMD	-	PTC;ds_SJ;long_3UTR
BaRT2v18chr7HG329360.21	BaRT2v18chr7HG329360	chr7H	2563089	2568408	-	HC Iso-Seq	Enriched TSS and TES	2568331	2568408	2563635	2568330	2563089	2563634	2568328	2568330	2563635	2563637	Acetyltransferase component of pyruvate dehydrogenase complex	0.424808	GO:0004742;GO:0045254;GO:0018215;GO:0030523;GO:0005759;GO:0006090;GO:0016418;GO:1990204;GO:0032787;GO:0016417;GO:0070013;GO:0006464;GO:0016746;GO:0043233;GO:0036211;GO:0016407;GO:0031974;GO:0043412;GO:0016747;GO:1902494;GO:0019752;GO:0005739;GO:0140096;GO:0043436;GO:0032991;GO:0006082;GO:0016740;GO:0043231;GO:0044267;GO:0031405;GO:0043227;GO:0044281;GO:0005504;GO:0019538;GO:0043229;GO:0033293;GO:0043226;GO:0044260;GO:0043177;GO:0005737;GO:1901564;GO:0008289;GO:0043170;GO:0005622;GO:0031406;GO:0006807;GO:1901681;GO:0110165;GO:0044238;GO:0003824;GO:0044237;GO:0043168;GO:0071704;GO:0036094;GO:0008152;GO:0043167;GO:0009987;GO:1901363;GO:0097159;GO:0005488	dihydrolipoyllysine-residue acetyltransferase activity;pyruvate dehydrogenase complex;protein phosphopantetheinylation;dihydrolipoamide S-acyltransferase activity;mitochondrial matrix;pyruvate metabolic process;S-acetyltransferase activity;oxidoreductase complex;monocarboxylic acid metabolic process;S-acyltransferase activity;intracellular organelle lumen;cellular protein modification process;transferase activity, transferring acyl groups;organelle lumen;protein modification process;acetyltransferase activity;membrane-enclosed lumen;macromolecule modification;transferase activity, transferring acyl groups other than amino-acyl groups;catalytic complex;carboxylic acid metabolic process;mitochondrion;catalytic activity, acting on a protein;oxoacid metabolic process;protein-containing complex;organic acid metabolic process;transferase activity;intracellular membrane-bounded organelle;cellular protein metabolic process;lipoic acid binding;membrane-bounded organelle;small molecule metabolic process;fatty acid binding;protein metabolic process;intracellular organelle;monocarboxylic acid binding;organelle;cellular macromolecule metabolic process;organic acid binding;cytoplasm;organonitrogen compound metabolic process;lipid binding;macromolecule metabolic process;intracellular anatomical structure;carboxylic acid binding;nitrogen compound metabolic process;sulfur compound binding;cellular anatomical entity;primary metabolic process;catalytic activity;cellular metabolic process;anion binding;organic substance metabolic process;small molecule binding;metabolic process;ion binding;cellular process;heterocyclic compound binding;organic cyclic compound binding;binding	Coding	-	-	-	MALLLRHSRKLRRVHGVLDWERGSIARHFSASACSAAAKGEAVSSSGVHGECGKKVGSSSIFQDRQSGKDLHTFKVSLREARGSYSSKQMPIAATGVNNLFSCGQVVSARHFSSGADLPPHEAIGMPSLSPTMTEGNIARWVKKEGDKVSPGEVLCEVETDKATVEMECMEEGYLAKIVCGDGAKEIKVGEIICITVEEEGDIEKFKDYKASSSPSAAAPAESKPQSEPVQPKEEKKEVSKAPEPTATKTEESSQSGDRLFSSPVARKLAEDNNVPLSSLKGTGPDGRILKADIEDYLSSASKGSKKEAAAAPGLGYVDLPNTQIRKVTANRLLQSKQTIPHYYLTVDSRVDKLIKLRSELNPMQDASGGKKISINDLVIKAAALALRKVPACNSSWMNDFIRQYHNVNINVAVQTEHGLFVPVVRDADKKGLATIADEVKQLALRARDNSLKPEDYEVWTENISGIYLILICTLIILMLCFSGWHFHRLESGRPFRNQAILCHRKPSPIGNLGYWLC
BaRT2v18chr7HG329360.22	BaRT2v18chr7HG329360	chr7H	2563112	2568426	-	HC Iso-Seq	Enriched TSS and TES	2568331	2568426	2565543	2568330	2563112	2565542	2568328	2568330	2565543	2565545					Unproductive	PTC;NMD	-	PTC;ds_SJ;long_3UTR
BaRT2v18chr7HG329360.23	BaRT2v18chr7HG329360	chr7H	2563148	2568408	-	HC Iso-Seq	Enriched TSS and TES	2568331	2568408	2565543	2568330	2563148	2565542	2568328	2568330	2565543	2565545					Unproductive	PTC;NMD	-	PTC;ds_SJ;long_3UTR
BaRT2v18chr7HG329360.24	BaRT2v18chr7HG329360	chr7H	2563176	2568412	-	HC Iso-Seq	Enriched TSS and TES	2568331	2568412	2564753	2568330	2563176	2564752	2568328	2568330	2564753	2564755	Acetyltransferase component of pyruvate dehydrogenase complex	0.421092	GO:0004742;GO:0045254;GO:0018215;GO:0030523;GO:0005759;GO:0006090;GO:0016418;GO:1990204;GO:0032787;GO:0016417;GO:0070013;GO:0006464;GO:0016746;GO:0043233;GO:0036211;GO:0016407;GO:0031974;GO:0043412;GO:0016747;GO:1902494;GO:0019752;GO:0005739;GO:0140096;GO:0043436;GO:0016740;GO:0032991;GO:0006082;GO:0043231;GO:0031405;GO:0044267;GO:0043227;GO:0044281;GO:0005504;GO:0019538;GO:0043229;GO:0033293;GO:0043226;GO:0044260;GO:0043177;GO:0005737;GO:1901564;GO:0008289;GO:0043170;GO:0005622;GO:0031406;GO:0006807;GO:1901681;GO:0110165;GO:0044238;GO:0003824;GO:0044237;GO:0043168;GO:0071704;GO:0036094;GO:0008152;GO:0043167;GO:0009987;GO:1901363;GO:0097159;GO:0005488	dihydrolipoyllysine-residue acetyltransferase activity;pyruvate dehydrogenase complex;protein phosphopantetheinylation;dihydrolipoamide S-acyltransferase activity;mitochondrial matrix;pyruvate metabolic process;S-acetyltransferase activity;oxidoreductase complex;monocarboxylic acid metabolic process;S-acyltransferase activity;intracellular organelle lumen;cellular protein modification process;transferase activity, transferring acyl groups;organelle lumen;protein modification process;acetyltransferase activity;membrane-enclosed lumen;macromolecule modification;transferase activity, transferring acyl groups other than amino-acyl groups;catalytic complex;carboxylic acid metabolic process;mitochondrion;catalytic activity, acting on a protein;oxoacid metabolic process;transferase activity;protein-containing complex;organic acid metabolic process;intracellular membrane-bounded organelle;lipoic acid binding;cellular protein metabolic process;membrane-bounded organelle;small molecule metabolic process;fatty acid binding;protein metabolic process;intracellular organelle;monocarboxylic acid binding;organelle;cellular macromolecule metabolic process;organic acid binding;cytoplasm;organonitrogen compound metabolic process;lipid binding;macromolecule metabolic process;intracellular anatomical structure;carboxylic acid binding;nitrogen compound metabolic process;sulfur compound binding;cellular anatomical entity;primary metabolic process;catalytic activity;cellular metabolic process;anion binding;organic substance metabolic process;small molecule binding;metabolic process;ion binding;cellular process;heterocyclic compound binding;organic cyclic compound binding;binding	Coding	-	-	-	MALLLRHSRKLRRVHGVLDWERGSIARHFSASACSAAAKGEAVSSSGVHGECGKKVGSSSIFQDRQSGKDLHTFKVSLREARGSYSSKQMPIAATGVNNLFSCGQVVSARHFSSGADLPPHEAIGMPSLSPTMTEGNIARWVKKEGDKVSPGEVLCEVETDKATVEMECMEEGYLAKIVCGDGAKEIKVGEIICITVEEEGDIEKFKDYKASSSPSAAAPAESKPQSEPVQPKEEKKEVSKAPEPTATKTEESSQSGDRLFSSPVARKLAEDNNVPLSSLKGTGPDGRILKADIEDYLSSASKGSKKEAAAAPGLGYVDLPNTQIRKVTANRLLQSKQTIPHYYLTVDSRVDKLIKYGHRSCI
BaRT2v18chr7HG329360.25	BaRT2v18chr7HG329360	chr7H	2563177	2568426	-	HC Iso-Seq	Enriched TSS and TES	2567738	2568426	2563376	2567737	2563177	2563375	2567735	2567737	2563376	2563378	Acetyltransferase component of pyruvate dehydrogenase complex	0.424828	GO:0004742;GO:0045254;GO:0018215;GO:0030523;GO:0005759;GO:0006090;GO:0016418;GO:1990204;GO:0032787;GO:0016417;GO:0070013;GO:0006464;GO:0016407;GO:0043233;GO:0036211;GO:0031974;GO:0016746;GO:0043412;GO:0016747;GO:1902494;GO:0019752;GO:0005739;GO:0140096;GO:0043436;GO:0032991;GO:0006082;GO:0016740;GO:0043231;GO:0044267;GO:0031405;GO:0043227;GO:0044281;GO:0005504;GO:0019538;GO:0043229;GO:0033293;GO:0043226;GO:0044260;GO:0043177;GO:0005737;GO:1901564;GO:0008289;GO:0043170;GO:0005622;GO:0031406;GO:0006807;GO:1901681;GO:0005967;GO:0044238;GO:0003824;GO:0098798;GO:0044237;GO:0043168;GO:0110165;GO:0071704;GO:0036094;GO:0008152;GO:0043167;GO:0009987;GO:0034604;GO:0034603;GO:0006086;GO:1901363;GO:0006085;GO:0097159;GO:0006084;GO:0005488;GO:0035384;GO:0004738;GO:0071616;GO:0006637;GO:0016620;GO:0035383;GO:0016903;GO:0033866;GO:0016491;GO:0034030;GO:0034033;GO:0033865;GO:0033875;GO:0034032;GO:0044272;GO:0009152;GO:0006164;GO:0072522;GO:0009260;GO:0046390;GO:0006790;GO:0009150;GO:0006163;GO:0072521;GO:0009259;GO:0019693;GO:0009165;GO:1901293;GO:0009117;GO:0006753;GO:1901137;GO:0090407;GO:0055086;GO:0019637;GO:1901135;GO:0034654;GO:0043604;GO:0019438;GO:0043603;GO:0018130;GO:1901362;GO:0006796;GO:0006793;GO:0044271;GO:1901566;GO:0006139;GO:0046483;GO:0006725;GO:1901360;GO:0044249;GO:1901576;GO:0009058;GO:0034641	dihydrolipoyllysine-residue acetyltransferase activity;pyruvate dehydrogenase complex;protein phosphopantetheinylation;dihydrolipoamide S-acyltransferase activity;mitochondrial matrix;pyruvate metabolic process;S-acetyltransferase activity;oxidoreductase complex;monocarboxylic acid metabolic process;S-acyltransferase activity;intracellular organelle lumen;cellular protein modification process;acetyltransferase activity;organelle lumen;protein modification process;membrane-enclosed lumen;transferase activity, transferring acyl groups;macromolecule modification;transferase activity, transferring acyl groups other than amino-acyl groups;catalytic complex;carboxylic acid metabolic process;mitochondrion;catalytic activity, acting on a protein;oxoacid metabolic process;protein-containing complex;organic acid metabolic process;transferase activity;intracellular membrane-bounded organelle;cellular protein metabolic process;lipoic acid binding;membrane-bounded organelle;small molecule metabolic process;fatty acid binding;protein metabolic process;intracellular organelle;monocarboxylic acid binding;organelle;cellular macromolecule metabolic process;organic acid binding;cytoplasm;organonitrogen compound metabolic process;lipid binding;macromolecule metabolic process;intracellular anatomical structure;carboxylic acid binding;nitrogen compound metabolic process;sulfur compound binding;mitochondrial pyruvate dehydrogenase complex;primary metabolic process;catalytic activity;mitochondrial protein-containing complex;cellular metabolic process;anion binding;cellular anatomical entity;organic substance metabolic process;small molecule binding;metabolic process;ion binding;cellular process;pyruvate dehydrogenase (NAD+) activity;pyruvate dehydrogenase [NAD(P)+] activity;acetyl-CoA biosynthetic process from pyruvate;heterocyclic compound binding;acetyl-CoA biosynthetic process;organic cyclic compound binding;acetyl-CoA metabolic process;binding;thioester biosynthetic process;pyruvate dehydrogenase activity;acyl-CoA biosynthetic process;acyl-CoA metabolic process;oxidoreductase activity, acting on the aldehyde or oxo group of donors, NAD or NADP as acceptor;thioester metabolic process;oxidoreductase activity, acting on the aldehyde or oxo group of donors;nucleoside bisphosphate biosynthetic process;oxidoreductase activity;ribonucleoside bisphosphate biosynthetic process;purine nucleoside bisphosphate biosynthetic process;nucleoside bisphosphate metabolic process;ribonucleoside bisphosphate metabolic process;purine nucleoside bisphosphate metabolic process;sulfur compound biosynthetic process;purine ribonucleotide biosynthetic process;purine nucleotide biosynthetic process;purine-containing compound biosynthetic process;ribonucleotide biosynthetic process;ribose phosphate biosynthetic process;sulfur compound metabolic process;purine ribonucleotide metabolic process;purine nucleotide metabolic process;purine-containing compound metabolic process;ribonucleotide metabolic process;ribose phosphate metabolic process;nucleotide biosynthetic process;nucleoside phosphate biosynthetic process;nucleotide metabolic process;nucleoside phosphate metabolic process;carbohydrate derivative biosynthetic process;organophosphate biosynthetic process;nucleobase-containing small molecule metabolic process;organophosphate metabolic process;carbohydrate derivative metabolic process;nucleobase-containing compound biosynthetic process;amide biosynthetic process;aromatic compound biosynthetic process;cellular amide metabolic process;heterocycle biosynthetic process;organic cyclic compound biosynthetic process;phosphate-containing compound metabolic process;phosphorus metabolic process;cellular nitrogen compound biosynthetic process;organonitrogen compound biosynthetic process;nucleobase-containing compound metabolic process;heterocycle metabolic process;cellular aromatic compound metabolic process;organic cyclic compound metabolic process;cellular biosynthetic process;organic substance biosynthetic process;biosynthetic process;cellular nitrogen compound metabolic process	Coding	-	-	-	MTEHILHSRRSGCPLPLSGMEHSHHVYGFFICSWLHVFHLYMQLRRVHGVLDWERGSIARHFSASACSAAAKGEAVSSSGVHGECGKKVGSSSIFQDRQSGKDLHTFKVSLREARGSYSSKQMPIAATGVNNLFSCGQVVSARHFSSGADLPPHEAIGMPSLSPTMTEGNIARWVKKEGDKVSPGEVLCEVETDKATVEMECMEEGYLAKIVCGDGAKEIKVGEIICITVEEEGDIEKFKDYKASSSPSAAAPAESKPQSEPVQPKEEKKEVSKAPEPTATKTEESSQSGDRLFSSPVARKLAEDNNVPLSSLKGTGPDGRILKADIEDYLSSASKGSKKEAAAAPGLGYVDLPNTQIRKVTANRLLQSKQTIPHYYLTVDSRVDKLIKLRSELNPMQDASGGKKISINDLVIKAAALALRKVPACNSSWMNDFIRQYHNVNINVAVQTEHGLFVPVVRDADKKGLATIADEVKQLALRARDNSLKPEDYEGGTFTVSNLGGPFGIKQFCAIVNPPQSAILAIGSAEKRVVPGVEGQFEVGSFMSATLSCDHRVIDGAMGAEWLKAFKSYLENPTTMLL
BaRT2v18chr7HG329360.26	BaRT2v18chr7HG329360	chr7H	2563177	2568408	-	HC Iso-Seq	Enriched TSS and TES	2568331	2568408	2566489	2568330	2563177	2566488	2568328	2568330	2566489	2566491					Unproductive	PTC;NMD	ldORF	PTC;ds_SJ;long_3UTR
BaRT2v18chr7HG329360.27	BaRT2v18chr7HG329360	chr7H	2563177	2568408	-	HC Iso-Seq	Enriched TSS and TES	2568331	2568408	2563376	2568330	2563177	2563375	2568328	2568330	2563376	2563378	Acetyltransferase component of pyruvate dehydrogenase complex	0.424749	GO:0004742;GO:0045254;GO:0018215;GO:0030523;GO:0005759;GO:0006090;GO:0016418;GO:1990204;GO:0032787;GO:0016417;GO:0070013;GO:0006464;GO:0016746;GO:0043233;GO:0036211;GO:0016407;GO:0031974;GO:0043412;GO:0016747;GO:1902494;GO:0019752;GO:0005739;GO:0140096;GO:0043436;GO:0032991;GO:0006082;GO:0016740;GO:0043231;GO:0044267;GO:0031405;GO:0043227;GO:0044281;GO:0005504;GO:0019538;GO:0043229;GO:0033293;GO:0043226;GO:0044260;GO:0043177;GO:0005737;GO:1901564;GO:0008289;GO:0043170;GO:0005622;GO:0031406;GO:0006807;GO:1901681;GO:0005967;GO:0044238;GO:0003824;GO:0098798;GO:0044237;GO:0034604;GO:0110165;GO:0071704;GO:0034603;GO:0008152;GO:0043168;GO:0009987;GO:0036094;GO:0006086;GO:0004738;GO:0006085;GO:0043167;GO:0006084;GO:0016620;GO:0035384;GO:0016903;GO:0071616;GO:1901363;GO:0006637;GO:0097159;GO:0035383;GO:0005488;GO:0033866;GO:0016491;GO:0034030;GO:0034033;GO:0033865;GO:0033875;GO:0034032;GO:0044272;GO:0009152;GO:0006164;GO:0072522;GO:0009260;GO:0046390;GO:0006790;GO:0009150;GO:0006163;GO:0072521;GO:0009259;GO:0019693;GO:0009165;GO:1901293;GO:0009117;GO:0006753;GO:1901137;GO:0090407;GO:0055086;GO:0019637;GO:1901135;GO:0034654;GO:0043604;GO:0019438;GO:0043603;GO:0018130;GO:1901362;GO:0006796;GO:0006793;GO:0044271;GO:1901566;GO:0006139;GO:0046483;GO:0006725;GO:1901360;GO:0044249;GO:1901576;GO:0009058;GO:0034641	dihydrolipoyllysine-residue acetyltransferase activity;pyruvate dehydrogenase complex;protein phosphopantetheinylation;dihydrolipoamide S-acyltransferase activity;mitochondrial matrix;pyruvate metabolic process;S-acetyltransferase activity;oxidoreductase complex;monocarboxylic acid metabolic process;S-acyltransferase activity;intracellular organelle lumen;cellular protein modification process;transferase activity, transferring acyl groups;organelle lumen;protein modification process;acetyltransferase activity;membrane-enclosed lumen;macromolecule modification;transferase activity, transferring acyl groups other than amino-acyl groups;catalytic complex;carboxylic acid metabolic process;mitochondrion;catalytic activity, acting on a protein;oxoacid metabolic process;protein-containing complex;organic acid metabolic process;transferase activity;intracellular membrane-bounded organelle;cellular protein metabolic process;lipoic acid binding;membrane-bounded organelle;small molecule metabolic process;fatty acid binding;protein metabolic process;intracellular organelle;monocarboxylic acid binding;organelle;cellular macromolecule metabolic process;organic acid binding;cytoplasm;organonitrogen compound metabolic process;lipid binding;macromolecule metabolic process;intracellular anatomical structure;carboxylic acid binding;nitrogen compound metabolic process;sulfur compound binding;mitochondrial pyruvate dehydrogenase complex;primary metabolic process;catalytic activity;mitochondrial protein-containing complex;cellular metabolic process;pyruvate dehydrogenase (NAD+) activity;cellular anatomical entity;organic substance metabolic process;pyruvate dehydrogenase [NAD(P)+] activity;metabolic process;anion binding;cellular process;small molecule binding;acetyl-CoA biosynthetic process from pyruvate;pyruvate dehydrogenase activity;acetyl-CoA biosynthetic process;ion binding;acetyl-CoA metabolic process;oxidoreductase activity, acting on the aldehyde or oxo group of donors, NAD or NADP as acceptor;thioester biosynthetic process;oxidoreductase activity, acting on the aldehyde or oxo group of donors;acyl-CoA biosynthetic process;heterocyclic compound binding;acyl-CoA metabolic process;organic cyclic compound binding;thioester metabolic process;binding;nucleoside bisphosphate biosynthetic process;oxidoreductase activity;ribonucleoside bisphosphate biosynthetic process;purine nucleoside bisphosphate biosynthetic process;nucleoside bisphosphate metabolic process;ribonucleoside bisphosphate metabolic process;purine nucleoside bisphosphate metabolic process;sulfur compound biosynthetic process;purine ribonucleotide biosynthetic process;purine nucleotide biosynthetic process;purine-containing compound biosynthetic process;ribonucleotide biosynthetic process;ribose phosphate biosynthetic process;sulfur compound metabolic process;purine ribonucleotide metabolic process;purine nucleotide metabolic process;purine-containing compound metabolic process;ribonucleotide metabolic process;ribose phosphate metabolic process;nucleotide biosynthetic process;nucleoside phosphate biosynthetic process;nucleotide metabolic process;nucleoside phosphate metabolic process;carbohydrate derivative biosynthetic process;organophosphate biosynthetic process;nucleobase-containing small molecule metabolic process;organophosphate metabolic process;carbohydrate derivative metabolic process;nucleobase-containing compound biosynthetic process;amide biosynthetic process;aromatic compound biosynthetic process;cellular amide metabolic process;heterocycle biosynthetic process;organic cyclic compound biosynthetic process;phosphate-containing compound metabolic process;phosphorus metabolic process;cellular nitrogen compound biosynthetic process;organonitrogen compound biosynthetic process;nucleobase-containing compound metabolic process;heterocycle metabolic process;cellular aromatic compound metabolic process;organic cyclic compound metabolic process;cellular biosynthetic process;organic substance biosynthetic process;biosynthetic process;cellular nitrogen compound metabolic process	Coding	-	-	-	MALLLRHSRKLRRVHGVLDWERGSIARHFSASACSAAAKGEAVSSSGVHGECGKKVGSSSIFQDRQSGKDLHTFKVSLREARGSYSSKQMPIAATGVNNLFSCGQVVSARHFSSGADLPPHEAIGMPSLSPTMTEGNIARWVKKEGDKVSPGEVLCEVETDKATVEMECMEEGYLAKIVCGDGAKEIKVGEIICITVEEEGDIEKFKDYKASSSPSAAAPAESKPQSEPVQPKEEKKEVSKAPEPTATKTEESSQSGDRLFSSPVARKLAEDNNVPLSSLKASASKGSKKEAAAAPGLGYVDLPNTQIRKVTANRLLQSKQTIPHYYLTVDSRVDKLIKLRSELNPMQDASGGKKISINDLVIKAAALALRKVPACNSSWMNDFIRQYHNVNINVAVQTEHGLFVPVVRDADKKGLATIADEVKQLALRARDNSLKPEDYEGGTFTVSNLGGPFGIKQFCAIVNPPQSAILAIGSAEKRVVPGVEGQFEVGSFMSATLSCDHRVIDGAMGAEWLKAFKSYLENPTTMLL
BaRT2v18chr7HG329360.28	BaRT2v18chr7HG329360	chr7H	2563177	2568412	-	HC Iso-Seq	Enriched TSS and TES	2568331	2568412	2565290	2568330	2563177	2565289	2568328	2568330	2565290	2565292					Unproductive	PTC;NMD	-	PTC;ds_SJ;long_3UTR
BaRT2v18chr7HG329360.29	BaRT2v18chr7HG329360	chr7H	2563177	2568408	-	HC Iso-Seq	Enriched TSS and TES	2568331	2568408	2563376	2568330	2563177	2563375	2568328	2568330	2563376	2563378	Acetyltransferase component of pyruvate dehydrogenase complex	0.425046	GO:0004742;GO:0045254;GO:0018215;GO:0030523;GO:0005759;GO:0006090;GO:0016418;GO:1990204;GO:0032787;GO:0016417;GO:0070013;GO:0006464;GO:0016407;GO:0043233;GO:0036211;GO:0031974;GO:0016746;GO:0043412;GO:0016747;GO:1902494;GO:0019752;GO:0005739;GO:0140096;GO:0043436;GO:0032991;GO:0006082;GO:0016740;GO:0043231;GO:0044267;GO:0031405;GO:0043227;GO:0044281;GO:0005504;GO:0019538;GO:0043229;GO:0033293;GO:0043226;GO:0044260;GO:0043177;GO:0005737;GO:1901564;GO:0008289;GO:0043170;GO:0005622;GO:0031406;GO:0006807;GO:1901681;GO:0005967;GO:0044238;GO:0003824;GO:0098798;GO:0044237;GO:0034604;GO:0110165;GO:0071704;GO:0034603;GO:0008152;GO:0043168;GO:0009987;GO:0036094;GO:0006086;GO:0004738;GO:0006085;GO:0043167;GO:0006084;GO:1901363;GO:0035384;GO:0097159;GO:0071616;GO:0016620;GO:0006637;GO:0016903;GO:0035383;GO:0005488;GO:0033866;GO:0016491;GO:0034030;GO:0034033;GO:0033865;GO:0033875;GO:0034032;GO:0044272;GO:0009152;GO:0006164;GO:0072522;GO:0009260;GO:0046390;GO:0006790;GO:0009150;GO:0006163;GO:0072521;GO:0009259;GO:0019693;GO:0009165;GO:1901293;GO:0009117;GO:0006753;GO:1901137;GO:0090407;GO:0055086;GO:0019637;GO:1901135;GO:0034654;GO:0043604;GO:0019438;GO:0043603;GO:0018130;GO:1901362;GO:0006796;GO:0006793;GO:0044271;GO:1901566;GO:0006139;GO:0046483;GO:0006725;GO:1901360;GO:0044249;GO:1901576;GO:0009058;GO:0034641	dihydrolipoyllysine-residue acetyltransferase activity;pyruvate dehydrogenase complex;protein phosphopantetheinylation;dihydrolipoamide S-acyltransferase activity;mitochondrial matrix;pyruvate metabolic process;S-acetyltransferase activity;oxidoreductase complex;monocarboxylic acid metabolic process;S-acyltransferase activity;intracellular organelle lumen;cellular protein modification process;acetyltransferase activity;organelle lumen;protein modification process;membrane-enclosed lumen;transferase activity, transferring acyl groups;macromolecule modification;transferase activity, transferring acyl groups other than amino-acyl groups;catalytic complex;carboxylic acid metabolic process;mitochondrion;catalytic activity, acting on a protein;oxoacid metabolic process;protein-containing complex;organic acid metabolic process;transferase activity;intracellular membrane-bounded organelle;cellular protein metabolic process;lipoic acid binding;membrane-bounded organelle;small molecule metabolic process;fatty acid binding;protein metabolic process;intracellular organelle;monocarboxylic acid binding;organelle;cellular macromolecule metabolic process;organic acid binding;cytoplasm;organonitrogen compound metabolic process;lipid binding;macromolecule metabolic process;intracellular anatomical structure;carboxylic acid binding;nitrogen compound metabolic process;sulfur compound binding;mitochondrial pyruvate dehydrogenase complex;primary metabolic process;catalytic activity;mitochondrial protein-containing complex;cellular metabolic process;pyruvate dehydrogenase (NAD+) activity;cellular anatomical entity;organic substance metabolic process;pyruvate dehydrogenase [NAD(P)+] activity;metabolic process;anion binding;cellular process;small molecule binding;acetyl-CoA biosynthetic process from pyruvate;pyruvate dehydrogenase activity;acetyl-CoA biosynthetic process;ion binding;acetyl-CoA metabolic process;heterocyclic compound binding;thioester biosynthetic process;organic cyclic compound binding;acyl-CoA biosynthetic process;oxidoreductase activity, acting on the aldehyde or oxo group of donors, NAD or NADP as acceptor;acyl-CoA metabolic process;oxidoreductase activity, acting on the aldehyde or oxo group of donors;thioester metabolic process;binding;nucleoside bisphosphate biosynthetic process;oxidoreductase activity;ribonucleoside bisphosphate biosynthetic process;purine nucleoside bisphosphate biosynthetic process;nucleoside bisphosphate metabolic process;ribonucleoside bisphosphate metabolic process;purine nucleoside bisphosphate metabolic process;sulfur compound biosynthetic process;purine ribonucleotide biosynthetic process;purine nucleotide biosynthetic process;purine-containing compound biosynthetic process;ribonucleotide biosynthetic process;ribose phosphate biosynthetic process;sulfur compound metabolic process;purine ribonucleotide metabolic process;purine nucleotide metabolic process;purine-containing compound metabolic process;ribonucleotide metabolic process;ribose phosphate metabolic process;nucleotide biosynthetic process;nucleoside phosphate biosynthetic process;nucleotide metabolic process;nucleoside phosphate metabolic process;carbohydrate derivative biosynthetic process;organophosphate biosynthetic process;nucleobase-containing small molecule metabolic process;organophosphate metabolic process;carbohydrate derivative metabolic process;nucleobase-containing compound biosynthetic process;amide biosynthetic process;aromatic compound biosynthetic process;cellular amide metabolic process;heterocycle biosynthetic process;organic cyclic compound biosynthetic process;phosphate-containing compound metabolic process;phosphorus metabolic process;cellular nitrogen compound biosynthetic process;organonitrogen compound biosynthetic process;nucleobase-containing compound metabolic process;heterocycle metabolic process;cellular aromatic compound metabolic process;organic cyclic compound metabolic process;cellular biosynthetic process;organic substance biosynthetic process;biosynthetic process;cellular nitrogen compound metabolic process	Coding	NAGNAG	-	-	MALLLRHSRKLRRVHGVLDWERGSIARHFSASACSAAAKGEAVSSSGVHGECGKKVGSSSIFQDRQSGKDLHTFKVSLREARGSYSSKQMPIAATGVNNLFSCGQVVSARHFSSGADLPPHEAIGMPSLSPTMTEGNIARWVKKEGDKVSPGEVLCEVETDKATVEMECMEEGYLAKIVCGDGAKEIKVGEIICITVEEEGDIEKFKDYKASSSPSAAAPAESKPQSEPVQPKEEKKEVSKAPEPTATKTEESSQSGDRLFSSPVARKLAEDNNVPLSSLKGTGPDGRILKADIEDYLSSASKGSKKEAAAAPGLGYVDLPNTQIRKVTANRLLQSKQTIPHYYLTVDSRVDKLIKLRSELNPMQDASGGKKISINDLVIKAAALALRKVPACNSSWMNDFIRQYHNVNINVAVQTEHGLFVPVVRDADKKGLATIADEVKQLALRARDNSLKPEDYEGGTFTVSNLGGPFGIKQFCAIVNPPQSAILAIGSAAEKRVVPGVEGQFEVGSFMSATLSCDHRVIDGAMGAEWLKAFKSYLENPTTMLL
BaRT2v18chr7HG329360.30	BaRT2v18chr7HG329360	chr7H	2563178	2568395	-	HC Iso-Seq	Enriched TSS and TES	2568331	2568395	2564889	2568330	2563178	2564888	2568328	2568330	2564889	2564891					Unproductive	PTC;NMD	-	PTC;ds_SJ;long_3UTR
BaRT2v18chr7HG329360.31	BaRT2v18chr7HG329360	chr7H	2563180	2568426	-	HC Iso-Seq	Enriched TSS and TES	2568331	2568426	2565543	2568330	2563180	2565542	2568328	2568330	2565543	2565545					Unproductive	PTC;NMD	-	PTC;ds_SJ;long_3UTR
BaRT2v18chr7HG329360.32	BaRT2v18chr7HG329360	chr7H	2563186	2568408	-	HC Iso-Seq	Enriched TSS and TES	2568331	2568408	2564069	2568330	2563186	2564068	2568328	2568330	2564069	2564071	Acetyltransferase component of pyruvate dehydrogenase complex	0.424588	GO:0004742;GO:0045254;GO:0018215;GO:0030523;GO:0005759;GO:0006090;GO:0016418;GO:1990204;GO:0032787;GO:0016417;GO:0070013;GO:0006464;GO:0016746;GO:0043233;GO:0036211;GO:0016407;GO:0031974;GO:0043412;GO:0016747;GO:1902494;GO:0019752;GO:0005739;GO:0140096;GO:0043436;GO:0032991;GO:0006082;GO:0016740;GO:0043231;GO:0044267;GO:0031405;GO:0043227;GO:0044281;GO:0005504;GO:0019538;GO:0043229;GO:0033293;GO:0043226;GO:0044260;GO:0043177;GO:0005737;GO:1901564;GO:0008289;GO:0043170;GO:0005622;GO:0031406;GO:0006807;GO:1901681;GO:0005967;GO:0044238;GO:0003824;GO:0098798;GO:0044237;GO:0043168;GO:0110165;GO:0071704;GO:0036094;GO:0008152;GO:0034604;GO:0009987;GO:0034603;GO:0043167;GO:0006086;GO:1901363;GO:0006085;GO:0097159;GO:0006084;GO:0004738;GO:0035384;GO:0005488;GO:0071616;GO:0006637;GO:0016620;GO:0035383;GO:0016903;GO:0033866;GO:0016491;GO:0034030;GO:0034033;GO:0033865;GO:0033875;GO:0034032;GO:0044272;GO:0009152;GO:0006164;GO:0072522;GO:0009260;GO:0046390;GO:0006790;GO:0009150;GO:0006163;GO:0072521;GO:0009259;GO:0019693;GO:0009165;GO:1901293;GO:0009117;GO:0006753;GO:1901137;GO:0090407;GO:0055086;GO:0019637;GO:1901135;GO:0034654;GO:0043604;GO:0019438;GO:0043603;GO:0018130;GO:1901362;GO:0006796;GO:0006793;GO:0044271;GO:1901566;GO:0006139;GO:0046483;GO:0006725;GO:1901360;GO:0044249;GO:1901576;GO:0009058;GO:0034641	dihydrolipoyllysine-residue acetyltransferase activity;pyruvate dehydrogenase complex;protein phosphopantetheinylation;dihydrolipoamide S-acyltransferase activity;mitochondrial matrix;pyruvate metabolic process;S-acetyltransferase activity;oxidoreductase complex;monocarboxylic acid metabolic process;S-acyltransferase activity;intracellular organelle lumen;cellular protein modification process;transferase activity, transferring acyl groups;organelle lumen;protein modification process;acetyltransferase activity;membrane-enclosed lumen;macromolecule modification;transferase activity, transferring acyl groups other than amino-acyl groups;catalytic complex;carboxylic acid metabolic process;mitochondrion;catalytic activity, acting on a protein;oxoacid metabolic process;protein-containing complex;organic acid metabolic process;transferase activity;intracellular membrane-bounded organelle;cellular protein metabolic process;lipoic acid binding;membrane-bounded organelle;small molecule metabolic process;fatty acid binding;protein metabolic process;intracellular organelle;monocarboxylic acid binding;organelle;cellular macromolecule metabolic process;organic acid binding;cytoplasm;organonitrogen compound metabolic process;lipid binding;macromolecule metabolic process;intracellular anatomical structure;carboxylic acid binding;nitrogen compound metabolic process;sulfur compound binding;mitochondrial pyruvate dehydrogenase complex;primary metabolic process;catalytic activity;mitochondrial protein-containing complex;cellular metabolic process;anion binding;cellular anatomical entity;organic substance metabolic process;small molecule binding;metabolic process;pyruvate dehydrogenase (NAD+) activity;cellular process;pyruvate dehydrogenase [NAD(P)+] activity;ion binding;acetyl-CoA biosynthetic process from pyruvate;heterocyclic compound binding;acetyl-CoA biosynthetic process;organic cyclic compound binding;acetyl-CoA metabolic process;pyruvate dehydrogenase activity;thioester biosynthetic process;binding;acyl-CoA biosynthetic process;acyl-CoA metabolic process;oxidoreductase activity, acting on the aldehyde or oxo group of donors, NAD or NADP as acceptor;thioester metabolic process;oxidoreductase activity, acting on the aldehyde or oxo group of donors;nucleoside bisphosphate biosynthetic process;oxidoreductase activity;ribonucleoside bisphosphate biosynthetic process;purine nucleoside bisphosphate biosynthetic process;nucleoside bisphosphate metabolic process;ribonucleoside bisphosphate metabolic process;purine nucleoside bisphosphate metabolic process;sulfur compound biosynthetic process;purine ribonucleotide biosynthetic process;purine nucleotide biosynthetic process;purine-containing compound biosynthetic process;ribonucleotide biosynthetic process;ribose phosphate biosynthetic process;sulfur compound metabolic process;purine ribonucleotide metabolic process;purine nucleotide metabolic process;purine-containing compound metabolic process;ribonucleotide metabolic process;ribose phosphate metabolic process;nucleotide biosynthetic process;nucleoside phosphate biosynthetic process;nucleotide metabolic process;nucleoside phosphate metabolic process;carbohydrate derivative biosynthetic process;organophosphate biosynthetic process;nucleobase-containing small molecule metabolic process;organophosphate metabolic process;carbohydrate derivative metabolic process;nucleobase-containing compound biosynthetic process;amide biosynthetic process;aromatic compound biosynthetic process;cellular amide metabolic process;heterocycle biosynthetic process;organic cyclic compound biosynthetic process;phosphate-containing compound metabolic process;phosphorus metabolic process;cellular nitrogen compound biosynthetic process;organonitrogen compound biosynthetic process;nucleobase-containing compound metabolic process;heterocycle metabolic process;cellular aromatic compound metabolic process;organic cyclic compound metabolic process;cellular biosynthetic process;organic substance biosynthetic process;biosynthetic process;cellular nitrogen compound metabolic process	Coding	-	-	-	MALLLRHSRKLRRVHGVLDWERGSIARHFSASACSAAAKGEAVSSSGVHGECGKKVGSSSIFQDRQSGKDLHTFKVSLREARGSYSSKQMPIAATGVNNLFSCGQVVSARHFSSGADLPPHEAIGMPSLSPTMTEGNIARWVKKEGDKVSPGEVLCEVETDKATVEMECMEEGYLAKIVCGDGAKEIKVGEIICITVEEEGDIEKFKDYKASSSPSAAAPAESKPQSEPVQPKEEKKEVSKAPEPTATKTEESSQSGDRLFSSPVARKLAEDNNVPLSSLKGTGPDGRILKADIEDYLSSASKGSKKEAAAAPGLGYVDLPNTQIRKVTANRLLQSKQTIPHYYLTVDSRVDKLIKLRSELNPMQDASGGKKISINDLVIKAAALALRKVPACNSSWMNDFIRQYHNVNINVAVQTEHGLFVPVVRVGCSTRY
BaRT2v18chr7HG329360.33	BaRT2v18chr7HG329360	chr7H	2563232	2568426	-	HC Iso-Seq	Enriched TSS and TES	2568331	2568426	2564835	2568330	2563232	2564834	2568328	2568330	2564835	2564837	Acetyltransferase component of pyruvate dehydrogenase complex	0.334722	GO:0016746;GO:0016740;GO:0003824	transferase activity, transferring acyl groups;transferase activity;catalytic activity	Coding	-	-	-	MALLLRHSRKLRRVHGVLDWERGSIARHFSASACSAAAKGEAVSSSGVHGECGKKVGSSSIFQDRQSGKDLHTFKVSLREARGSYSSKQMPIAATGVNNLFSCGQVVSARHFSSGADLPPHEAIGMPSLSPTMTEGNIARWVKKEGDKVSPGEVLCEVETDKATVEMECMEEGYLAKIVCGDGAKEIKVGEIICITVEEEGDIEKFKDYKASSSPSAAAPAESKPQSEPVQPKEEKKEVSKAPEPTATKTEESSQSGDRLFSSPVARKLAEDNNVPLSSLKGTGPDGRILKADIEDYFFCIQGFEEGSCSSSRTRLCGSSKYTNTEGYCKPLAAI
BaRT2v18chr7HG329370.1	BaRT2v18chr7HG329370	chr7H	2596681	2607090	+	Illumina	Illumina	2596681	2596816	2596817	2603222	2603223	2607090	2596817	2596819	2603220	2603222	Protein arginine N-methyltransferase	0.554959	GO:0016274;GO:0035246;GO:0016021;GO:0016273;GO:0018216;GO:0031224;GO:0018195;GO:0008276;GO:0016020;GO:0006479;GO:0008170;GO:0110165;GO:0008213;GO:0008757;GO:0043414;GO:0008168;GO:0018193;GO:0016741;GO:0032259;GO:0140096;GO:0006464;GO:0035241;GO:0036211;GO:0016740;GO:0043412;GO:0003824;GO:0044267;GO:0019538;GO:0035247;GO:0044260;GO:1901564;GO:0043170;GO:0006807;GO:0044238;GO:0044237;GO:0071704;GO:0008152;GO:0009987;GO:0016274;GO:0035246;GO:0016021;GO:0016273;GO:0018216;GO:0031224;GO:0018195;GO:0008276;GO:0016020;GO:0006479;GO:0008170;GO:0110165;GO:0008213;GO:0008757;GO:0043414;GO:0008168;GO:0018193;GO:0016741;GO:0032259;GO:0140096;GO:0006464;GO:0035241;GO:0036211;GO:0016740;GO:0043412;GO:0003824;GO:0044267;GO:0019538;GO:0035247;GO:0044260;GO:1901564;GO:0043170;GO:0006807;GO:0044238;GO:0044237;GO:0071704;GO:0008152;GO:0009987;GO:0016274;GO:0035246;GO:0016021;GO:0016273;GO:0018216;GO:0031224;GO:0018195;GO:0008276;GO:0016020;GO:0006479;GO:0008170;GO:0110165;GO:0008213;GO:0008757;GO:0043414;GO:0008168;GO:0018193;GO:0016741;GO:0032259;GO:0140096;GO:0006464;GO:0035241;GO:0036211;GO:0016740;GO:0043412;GO:0003824;GO:0044267;GO:0019538;GO:0035247;GO:0044260;GO:1901564;GO:0043170;GO:0006807;GO:0044238;GO:0044237;GO:0071704;GO:0008152;GO:0009987;GO:0016274;GO:0035246;GO:0016021;GO:0016273;GO:0018216;GO:0031224;GO:0018195;GO:0008276;GO:0016020;GO:0006479;GO:0008170;GO:0110165;GO:0008213;GO:0008757;GO:0043414;GO:0008168;GO:0018193;GO:0016741;GO:0032259;GO:0140096;GO:0006464;GO:0035241;GO:0036211;GO:0016740;GO:0043412;GO:0003824;GO:0044267;GO:0019538;GO:0035247;GO:0044260;GO:1901564;GO:0043170;GO:0006807;GO:0044238;GO:0044237;GO:0071704;GO:0008152;GO:0009987;GO:0016274;GO:0035246;GO:0016021;GO:0016273;GO:0018216;GO:0031224;GO:0018195;GO:0008276;GO:0016020;GO:0006479;GO:0008170;GO:0110165;GO:0008213;GO:0008757;GO:0043414;GO:0008168;GO:0018193;GO:0016741;GO:0032259;GO:0140096;GO:0006464;GO:0035241;GO:0036211;GO:0016740;GO:0043412;GO:0003824;GO:0044267;GO:0019538;GO:0035247;GO:0044260;GO:1901564;GO:0043170;GO:0006807;GO:0044238;GO:0044237;GO:0071704;GO:0008152;GO:0009987;GO:0016274;GO:0035246;GO:0016021;GO:0016273;GO:0018216;GO:0031224;GO:0018195;GO:0008276;GO:0016020;GO:0006479;GO:0008170;GO:0110165;GO:0008213;GO:0008757;GO:0043414;GO:0008168;GO:0018193;GO:0016741;GO:0032259;GO:0140096;GO:0006464;GO:0035241;GO:0036211;GO:0016740;GO:0043412;GO:0003824;GO:0044267;GO:0019538;GO:0035247;GO:0044260;GO:1901564;GO:0043170;GO:0006807;GO:0044238;GO:0044237;GO:0071704;GO:0008152;GO:0009987;GO:0016274;GO:0035246;GO:0016021;GO:0016273;GO:0018216;GO:0031224;GO:0018195;GO:0008276;GO:0016020;GO:0006479;GO:0008170;GO:0110165;GO:0008213;GO:0008757;GO:0043414;GO:0008168;GO:0018193;GO:0016741;GO:0032259;GO:0140096;GO:0006464;GO:0035241;GO:0036211;GO:0016740;GO:0043412;GO:0003824;GO:0044267;GO:0019538;GO:0035247;GO:0044260;GO:1901564;GO:0043170;GO:0006807;GO:0044238;GO:0044237;GO:0071704;GO:0008152;GO:0009987	protein-arginine N-methyltransferase activity;peptidyl-arginine N-methylation;integral component of membrane;arginine N-methyltransferase activity;peptidyl-arginine methylation;intrinsic component of membrane;peptidyl-arginine modification;protein methyltransferase activity;membrane;protein methylation;N-methyltransferase activity;cellular anatomical entity;protein alkylation;S-adenosylmethionine-dependent methyltransferase activity;macromolecule methylation;methyltransferase activity;peptidyl-amino acid modification;transferase activity, transferring one-carbon groups;methylation;catalytic activity, acting on a protein;cellular protein modification process;protein-arginine omega-N monomethyltransferase activity;protein modification process;transferase activity;macromolecule modification;catalytic activity;cellular protein metabolic process;protein metabolic process;peptidyl-arginine omega-N-methylation;cellular macromolecule metabolic process;organonitrogen compound metabolic process;macromolecule metabolic process;nitrogen compound metabolic process;primary metabolic process;cellular metabolic process;organic substance metabolic process;metabolic process;cellular process;protein-arginine N-methyltransferase activity;peptidyl-arginine N-methylation;integral component of membrane;arginine N-methyltransferase activity;peptidyl-arginine methylation;intrinsic component of membrane;peptidyl-arginine modification;protein methyltransferase activity;membrane;protein methylation;N-methyltransferase activity;cellular anatomical entity;protein alkylation;S-adenosylmethionine-dependent methyltransferase activity;macromolecule methylation;methyltransferase activity;peptidyl-amino acid modification;transferase activity, transferring one-carbon groups;methylation;catalytic activity, acting on a protein;cellular protein modification process;protein-arginine omega-N monomethyltransferase activity;protein modification process;transferase activity;macromolecule modification;catalytic activity;cellular protein metabolic process;protein metabolic process;peptidyl-arginine omega-N-methylation;cellular macromolecule metabolic process;organonitrogen compound metabolic process;macromolecule metabolic process;nitrogen compound metabolic process;primary metabolic process;cellular metabolic process;organic substance metabolic process;metabolic process;cellular process;protein-arginine N-methyltransferase activity;peptidyl-arginine N-methylation;integral component of membrane;arginine N-methyltransferase activity;peptidyl-arginine methylation;intrinsic component of membrane;peptidyl-arginine modification;protein methyltransferase activity;membrane;protein methylation;N-methyltransferase activity;cellular anatomical entity;protein alkylation;S-adenosylmethionine-dependent methyltransferase activity;macromolecule methylation;methyltransferase activity;peptidyl-amino acid modification;transferase activity, transferring one-carbon groups;methylation;catalytic activity, acting on a protein;cellular protein modification process;protein-arginine omega-N monomethyltransferase activity;protein modification process;transferase activity;macromolecule modification;catalytic activity;cellular protein metabolic process;protein metabolic process;peptidyl-arginine omega-N-methylation;cellular macromolecule metabolic process;organonitrogen compound metabolic process;macromolecule metabolic process;nitrogen compound metabolic process;primary metabolic process;cellular metabolic process;organic substance metabolic process;metabolic process;cellular process;protein-arginine N-methyltransferase activity;peptidyl-arginine N-methylation;integral component of membrane;arginine N-methyltransferase activity;peptidyl-arginine methylation;intrinsic component of membrane;peptidyl-arginine modification;protein methyltransferase activity;membrane;protein methylation;N-methyltransferase activity;cellular anatomical entity;protein alkylation;S-adenosylmethionine-dependent methyltransferase activity;macromolecule methylation;methyltransferase activity;peptidyl-amino acid modification;transferase activity, transferring one-carbon groups;methylation;catalytic activity, acting on a protein;cellular protein modification process;protein-arginine omega-N monomethyltransferase activity;protein modification process;transferase activity;macromolecule modification;catalytic activity;cellular protein metabolic process;protein metabolic process;peptidyl-arginine omega-N-methylation;cellular macromolecule metabolic process;organonitrogen compound metabolic process;macromolecule metabolic process;nitrogen compound metabolic process;primary metabolic process;cellular metabolic process;organic substance metabolic process;metabolic process;cellular process;protein-arginine N-methyltransferase activity;peptidyl-arginine N-methylation;integral component of membrane;arginine N-methyltransferase activity;peptidyl-arginine methylation;intrinsic component of membrane;peptidyl-arginine modification;protein methyltransferase activity;membrane;protein methylation;N-methyltransferase activity;cellular anatomical entity;protein alkylation;S-adenosylmethionine-dependent methyltransferase activity;macromolecule methylation;methyltransferase activity;peptidyl-amino acid modification;transferase activity, transferring one-carbon groups;methylation;catalytic activity, acting on a protein;cellular protein modification process;protein-arginine omega-N monomethyltransferase activity;protein modification process;transferase activity;macromolecule modification;catalytic activity;cellular protein metabolic process;protein metabolic process;peptidyl-arginine omega-N-methylation;cellular macromolecule metabolic process;organonitrogen compound metabolic process;macromolecule metabolic process;nitrogen compound metabolic process;primary metabolic process;cellular metabolic process;organic substance metabolic process;metabolic process;cellular process;protein-arginine N-methyltransferase activity;peptidyl-arginine N-methylation;integral component of membrane;arginine N-methyltransferase activity;peptidyl-arginine methylation;intrinsic component of membrane;peptidyl-arginine modification;protein methyltransferase activity;membrane;protein methylation;N-methyltransferase activity;cellular anatomical entity;protein alkylation;S-adenosylmethionine-dependent methyltransferase activity;macromolecule methylation;methyltransferase activity;peptidyl-amino acid modification;transferase activity, transferring one-carbon groups;methylation;catalytic activity, acting on a protein;cellular protein modification process;protein-arginine omega-N monomethyltransferase activity;protein modification process;transferase activity;macromolecule modification;catalytic activity;cellular protein metabolic process;protein metabolic process;peptidyl-arginine omega-N-methylation;cellular macromolecule metabolic process;organonitrogen compound metabolic process;macromolecule metabolic process;nitrogen compound metabolic process;primary metabolic process;cellular metabolic process;organic substance metabolic process;metabolic process;cellular process;protein-arginine N-methyltransferase activity;peptidyl-arginine N-methylation;integral component of membrane;arginine N-methyltransferase activity;peptidyl-arginine methylation;intrinsic component of membrane;peptidyl-arginine modification;protein methyltransferase activity;membrane;protein methylation;N-methyltransferase activity;cellular anatomical entity;protein alkylation;S-adenosylmethionine-dependent methyltransferase activity;macromolecule methylation;methyltransferase activity;peptidyl-amino acid modification;transferase activity, transferring one-carbon groups;methylation;catalytic activity, acting on a protein;cellular protein modification process;protein-arginine omega-N monomethyltransferase activity;protein modification process;transferase activity;macromolecule modification;catalytic activity;cellular protein metabolic process;protein metabolic process;peptidyl-arginine omega-N-methylation;cellular macromolecule metabolic process;organonitrogen compound metabolic process;macromolecule metabolic process;nitrogen compound metabolic process;primary metabolic process;cellular metabolic process;organic substance metabolic process;metabolic process;cellular process	Coding	AS_3UTR	-	-	MPGCLAGLSPPPAALHLLLRGRGRSRMAFSAAAPSRAFQLRLNPLTGDSEWLVVDEAEGEDAGAAPPQTQRQLLAATSYLDMLNDAARNRAYRRAIEAAVTDPSYRVLDIGAGTGLLSMMSARALGAVGGEGRGSVSACESYLPMGKLTRKALRANGMDNKVKLFHKRSDELQVGVELDSPADVLVSEILDSELLGEGLIPTLQQAHDSLLVKNPKTVPYRATTYGQLVESPFLWKMHDLHSNEANAADGVWLTPGGMENIVSVKLQQHAMQCDPLQDEIRLLSEPFKVFEFDFSERPESQRENKITIKTTGDGCVHAIISWWVLQLDSDGSIFYSTAPRWVRQSSITDLPQCADDTKDWCDHWKHCVWFTQGRGASVMKDQTLSLRASHNLTSISYQLLNANDEACNGSLKGDHLTFLPERIALYGDRYWRSALITAIKNALGDRSLQTCIVADDSIFLALLVSSLSPSSKVIAMFPGLRDTGATYLQAVAKANNFSIDQIQVIGKRAASLSTDDLEHKKVDLLVGEPFYCGSEGMLPWQNLRFWNARTLFGSMLSEDALIMPCKGVLKLCAMSLPDLWRSRRSLKNVEGFDHSVVNETLGACGDLPGEQQGPCLPYYVWQCGYTKKLSKVYSLMDFNFAEPIHSCFGKTKIEFADAGTCHGFAVWIDWVLDEKNSIVLSTGPDSRYWKQGVQLLSKPIEVNPAKSQLHVEASFDPSSGDITFCSSFS
BaRT2v18chr7HG329370.2	BaRT2v18chr7HG329370	chr7H	2596681	2607072	+	Illumina	Illumina	2596681	2596816	2596817	2603222	2603223	2607072	2596817	2596819	2603220	2603222	Protein arginine N-methyltransferase	0.554959	GO:0016274;GO:0035246;GO:0016021;GO:0016273;GO:0018216;GO:0031224;GO:0018195;GO:0008276;GO:0016020;GO:0006479;GO:0008170;GO:0110165;GO:0008213;GO:0008757;GO:0043414;GO:0008168;GO:0018193;GO:0016741;GO:0032259;GO:0140096;GO:0006464;GO:0035241;GO:0036211;GO:0016740;GO:0043412;GO:0003824;GO:0044267;GO:0019538;GO:0035247;GO:0044260;GO:1901564;GO:0043170;GO:0006807;GO:0044238;GO:0044237;GO:0071704;GO:0008152;GO:0009987	protein-arginine N-methyltransferase activity;peptidyl-arginine N-methylation;integral component of membrane;arginine N-methyltransferase activity;peptidyl-arginine methylation;intrinsic component of membrane;peptidyl-arginine modification;protein methyltransferase activity;membrane;protein methylation;N-methyltransferase activity;cellular anatomical entity;protein alkylation;S-adenosylmethionine-dependent methyltransferase activity;macromolecule methylation;methyltransferase activity;peptidyl-amino acid modification;transferase activity, transferring one-carbon groups;methylation;catalytic activity, acting on a protein;cellular protein modification process;protein-arginine omega-N monomethyltransferase activity;protein modification process;transferase activity;macromolecule modification;catalytic activity;cellular protein metabolic process;protein metabolic process;peptidyl-arginine omega-N-methylation;cellular macromolecule metabolic process;organonitrogen compound metabolic process;macromolecule metabolic process;nitrogen compound metabolic process;primary metabolic process;cellular metabolic process;organic substance metabolic process;metabolic process;cellular process	Coding	AS_3UTR	-	-	MPGCLAGLSPPPAALHLLLRGRGRSRMAFSAAAPSRAFQLRLNPLTGDSEWLVVDEAEGEDAGAAPPQTQRQLLAATSYLDMLNDAARNRAYRRAIEAAVTDPSYRVLDIGAGTGLLSMMSARALGAVGGEGRGSVSACESYLPMGKLTRKALRANGMDNKVKLFHKRSDELQVGVELDSPADVLVSEILDSELLGEGLIPTLQQAHDSLLVKNPKTVPYRATTYGQLVESPFLWKMHDLHSNEANAADGVWLTPGGMENIVSVKLQQHAMQCDPLQDEIRLLSEPFKVFEFDFSERPESQRENKITIKTTGDGCVHAIISWWVLQLDSDGSIFYSTAPRWVRQSSITDLPQCADDTKDWCDHWKHCVWFTQGRGASVMKDQTLSLRASHNLTSISYQLLNANDEACNGSLKGDHLTFLPERIALYGDRYWRSALITAIKNALGDRSLQTCIVADDSIFLALLVSSLSPSSKVIAMFPGLRDTGATYLQAVAKANNFSIDQIQVIGKRAASLSTDDLEHKKVDLLVGEPFYCGSEGMLPWQNLRFWNARTLFGSMLSEDALIMPCKGVLKLCAMSLPDLWRSRRSLKNVEGFDHSVVNETLGACGDLPGEQQGPCLPYYVWQCGYTKKLSKVYSLMDFNFAEPIHSCFGKTKIEFADAGTCHGFAVWIDWVLDEKNSIVLSTGPDSRYWKQGVQLLSKPIEVNPAKSQLHVEASFDPSSGDITFCSSFS
BaRT2v18chr7HG329370.3	BaRT2v18chr7HG329370	chr7H	2596708	2607079	+	Illumina	Illumina	2596708	2596816	2596817	2603222	2603223	2607079	2596817	2596819	2603220	2603222	Protein arginine N-methyltransferase	0.554959	GO:0016274;GO:0035246;GO:0016021;GO:0016273;GO:0018216;GO:0031224;GO:0018195;GO:0008276;GO:0016020;GO:0006479;GO:0008170;GO:0110165;GO:0008213;GO:0008757;GO:0043414;GO:0008168;GO:0018193;GO:0016741;GO:0032259;GO:0140096;GO:0006464;GO:0035241;GO:0036211;GO:0016740;GO:0043412;GO:0003824;GO:0044267;GO:0019538;GO:0035247;GO:0044260;GO:1901564;GO:0043170;GO:0006807;GO:0044238;GO:0044237;GO:0071704;GO:0008152;GO:0009987	protein-arginine N-methyltransferase activity;peptidyl-arginine N-methylation;integral component of membrane;arginine N-methyltransferase activity;peptidyl-arginine methylation;intrinsic component of membrane;peptidyl-arginine modification;protein methyltransferase activity;membrane;protein methylation;N-methyltransferase activity;cellular anatomical entity;protein alkylation;S-adenosylmethionine-dependent methyltransferase activity;macromolecule methylation;methyltransferase activity;peptidyl-amino acid modification;transferase activity, transferring one-carbon groups;methylation;catalytic activity, acting on a protein;cellular protein modification process;protein-arginine omega-N monomethyltransferase activity;protein modification process;transferase activity;macromolecule modification;catalytic activity;cellular protein metabolic process;protein metabolic process;peptidyl-arginine omega-N-methylation;cellular macromolecule metabolic process;organonitrogen compound metabolic process;macromolecule metabolic process;nitrogen compound metabolic process;primary metabolic process;cellular metabolic process;organic substance metabolic process;metabolic process;cellular process	Coding	AS_3UTR	-	-	MPGCLAGLSPPPAALHLLLRGRGRSRMAFSAAAPSRAFQLRLNPLTGDSEWLVVDEAEGEDAGAAPPQTQRQLLAATSYLDMLNDAARNRAYRRAIEAAVTDPSYRVLDIGAGTGLLSMMSARALGAVGGEGRGSVSACESYLPMGKLTRKALRANGMDNKVKLFHKRSDELQVGVELDSPADVLVSEILDSELLGEGLIPTLQQAHDSLLVKNPKTVPYRATTYGQLVESPFLWKMHDLHSNEANAADGVWLTPGGMENIVSVKLQQHAMQCDPLQDEIRLLSEPFKVFEFDFSERPESQRENKITIKTTGDGCVHAIISWWVLQLDSDGSIFYSTAPRWVRQSSITDLPQCADDTKDWCDHWKHCVWFTQGRGASVMKDQTLSLRASHNLTSISYQLLNANDEACNGSLKGDHLTFLPERIALYGDRYWRSALITAIKNALGDRSLQTCIVADDSIFLALLVSSLSPSSKVIAMFPGLRDTGATYLQAVAKANNFSIDQIQVIGKRAASLSTDDLEHKKVDLLVGEPFYCGSEGMLPWQNLRFWNARTLFGSMLSEDALIMPCKGVLKLCAMSLPDLWRSRRSLKNVEGFDHSVVNETLGACGDLPGEQQGPCLPYYVWQCGYTKKLSKVYSLMDFNFAEPIHSCFGKTKIEFADAGTCHGFAVWIDWVLDEKNSIVLSTGPDSRYWKQGVQLLSKPIEVNPAKSQLHVEASFDPSSGDITFCSSFS
BaRT2v18chr7HG329370.4	BaRT2v18chr7HG329370	chr7H	2596708	2605219	+	Illumina	Illumina	2596708	2596816	2596817	2599249	2599250	2605219	2596817	2596819	2599247	2599249					Unproductive	PTC;NMD	-	PTC;ds_SJ;long_3UTR
BaRT2v18chr7HG329370.5	BaRT2v18chr7HG329370	chr7H	2596708	2604720	+	Illumina	Illumina	2596708	2596816	2596817	2599249	2599250	2604720	2596817	2596819	2599247	2599249					Unproductive	PTC;NMD	-	PTC;ds_SJ;long_3UTR
BaRT2v18chr7HG329370.6	BaRT2v18chr7HG329370	chr7H	2596709	2607090	+	Illumina	Illumina	2596709	2596816	2596817	2603222	2603223	2607090	2596817	2596819	2603220	2603222	Protein arginine N-methyltransferase	0.554959	GO:0016274;GO:0035246;GO:0016021;GO:0016273;GO:0018216;GO:0031224;GO:0018195;GO:0008276;GO:0016020;GO:0006479;GO:0008170;GO:0110165;GO:0008213;GO:0008757;GO:0043414;GO:0008168;GO:0018193;GO:0016741;GO:0032259;GO:0140096;GO:0006464;GO:0035241;GO:0036211;GO:0016740;GO:0043412;GO:0003824;GO:0044267;GO:0019538;GO:0035247;GO:0044260;GO:1901564;GO:0043170;GO:0006807;GO:0044238;GO:0044237;GO:0071704;GO:0008152;GO:0009987	protein-arginine N-methyltransferase activity;peptidyl-arginine N-methylation;integral component of membrane;arginine N-methyltransferase activity;peptidyl-arginine methylation;intrinsic component of membrane;peptidyl-arginine modification;protein methyltransferase activity;membrane;protein methylation;N-methyltransferase activity;cellular anatomical entity;protein alkylation;S-adenosylmethionine-dependent methyltransferase activity;macromolecule methylation;methyltransferase activity;peptidyl-amino acid modification;transferase activity, transferring one-carbon groups;methylation;catalytic activity, acting on a protein;cellular protein modification process;protein-arginine omega-N monomethyltransferase activity;protein modification process;transferase activity;macromolecule modification;catalytic activity;cellular protein metabolic process;protein metabolic process;peptidyl-arginine omega-N-methylation;cellular macromolecule metabolic process;organonitrogen compound metabolic process;macromolecule metabolic process;nitrogen compound metabolic process;primary metabolic process;cellular metabolic process;organic substance metabolic process;metabolic process;cellular process	Coding	AS_3UTR	-	-	MPGCLAGLSPPPAALHLLLRGRGRSRMAFSAAAPSRAFQLRLNPLTGDSEWLVVDEAEGEDAGAAPPQTQRQLLAATSYLDMLNDAARNRAYRRAIEAAVTDPSYRVLDIGAGTGLLSMMSARALGAVGGEGRGSVSACESYLPMGKLTRKALRANGMDNKVKLFHKRSDELQVGVELDSPADVLVSEILDSELLGEGLIPTLQQAHDSLLVKNPKTVPYRATTYGQLVESPFLWKMHDLHSNEANAADGVWLTPGGMENIVSVKLQQHAMQCDPLQDEIRLLSEPFKVFEFDFSERPESQRENKITIKTTGDGCVHAIISWWVLQLDSDGSIFYSTAPRWVRQSSITDLPQCADDTKDWCDHWKHCVWFTQGRGASVMKDQTLSLRASHNLTSISYQLLNANDEACNGSLKGDHLTFLPERIALYGDRYWRSALITAIKNALGDRSLQTCIVADDSIFLALLVSSLSPSSKVIAMFPGLRDTGATYLQAVAKANNFSIDQIQVIGKRAASLSTDDLEHKKVDLLVGEPFYCGSEGMLPWQNLRFWNARTLFGSMLSEDALIMPCKGVLKLCAMSLPDLWRSRRSLKNVEGFDHSVVNETLGACGDLPGEQQGPCLPYYVWQCGYTKKLSKVYSLMDFNFAEPIHSCFGKTKIEFADAGTCHGFAVWIDWVLDEKNSIVLSTGPDSRYWKQGVQLLSKPIEVNPAKSQLHVEASFDPSSGDITFCSSFS
BaRT2v18chr7HG329370.7	BaRT2v18chr7HG329370	chr7H	2596717	2604734	+	HC Iso-Seq	Enriched TSS and TES	2596717	2596816	2596817	2603222	2603223	2604734	2596817	2596819	2603220	2603222	Protein arginine N-methyltransferase	0.554959	GO:0016274;GO:0035246;GO:0016021;GO:0016273;GO:0018216;GO:0031224;GO:0018195;GO:0008276;GO:0016020;GO:0006479;GO:0008170;GO:0110165;GO:0008213;GO:0008757;GO:0043414;GO:0008168;GO:0018193;GO:0016741;GO:0032259;GO:0140096;GO:0006464;GO:0035241;GO:0036211;GO:0016740;GO:0043412;GO:0003824;GO:0044267;GO:0019538;GO:0035247;GO:0044260;GO:1901564;GO:0043170;GO:0006807;GO:0044238;GO:0044237;GO:0071704;GO:0008152;GO:0009987	protein-arginine N-methyltransferase activity;peptidyl-arginine N-methylation;integral component of membrane;arginine N-methyltransferase activity;peptidyl-arginine methylation;intrinsic component of membrane;peptidyl-arginine modification;protein methyltransferase activity;membrane;protein methylation;N-methyltransferase activity;cellular anatomical entity;protein alkylation;S-adenosylmethionine-dependent methyltransferase activity;macromolecule methylation;methyltransferase activity;peptidyl-amino acid modification;transferase activity, transferring one-carbon groups;methylation;catalytic activity, acting on a protein;cellular protein modification process;protein-arginine omega-N monomethyltransferase activity;protein modification process;transferase activity;macromolecule modification;catalytic activity;cellular protein metabolic process;protein metabolic process;peptidyl-arginine omega-N-methylation;cellular macromolecule metabolic process;organonitrogen compound metabolic process;macromolecule metabolic process;nitrogen compound metabolic process;primary metabolic process;cellular metabolic process;organic substance metabolic process;metabolic process;cellular process	Coding	AS_3UTR	-	-	MPGCLAGLSPPPAALHLLLRGRGRSRMAFSAAAPSRAFQLRLNPLTGDSEWLVVDEAEGEDAGAAPPQTQRQLLAATSYLDMLNDAARNRAYRRAIEAAVTDPSYRVLDIGAGTGLLSMMSARALGAVGGEGRGSVSACESYLPMGKLTRKALRANGMDNKVKLFHKRSDELQVGVELDSPADVLVSEILDSELLGEGLIPTLQQAHDSLLVKNPKTVPYRATTYGQLVESPFLWKMHDLHSNEANAADGVWLTPGGMENIVSVKLQQHAMQCDPLQDEIRLLSEPFKVFEFDFSERPESQRENKITIKTTGDGCVHAIISWWVLQLDSDGSIFYSTAPRWVRQSSITDLPQCADDTKDWCDHWKHCVWFTQGRGASVMKDQTLSLRASHNLTSISYQLLNANDEACNGSLKGDHLTFLPERIALYGDRYWRSALITAIKNALGDRSLQTCIVADDSIFLALLVSSLSPSSKVIAMFPGLRDTGATYLQAVAKANNFSIDQIQVIGKRAASLSTDDLEHKKVDLLVGEPFYCGSEGMLPWQNLRFWNARTLFGSMLSEDALIMPCKGVLKLCAMSLPDLWRSRRSLKNVEGFDHSVVNETLGACGDLPGEQQGPCLPYYVWQCGYTKKLSKVYSLMDFNFAEPIHSCFGKTKIEFADAGTCHGFAVWIDWVLDEKNSIVLSTGPDSRYWKQGVQLLSKPIEVNPAKSQLHVEASFDPSSGDITFCSSFS
BaRT2v18chr7HG329370.8	BaRT2v18chr7HG329370	chr7H	2596720	2604734	+	HC Iso-Seq	Enriched TSS and TES	2596720	2596816	2596817	2603222	2603223	2604734	2596817	2596819	2603220	2603222	Protein arginine N-methyltransferase	0.554959	GO:0016274;GO:0035246;GO:0016021;GO:0016273;GO:0018216;GO:0031224;GO:0018195;GO:0008276;GO:0016020;GO:0006479;GO:0008170;GO:0110165;GO:0008213;GO:0008757;GO:0043414;GO:0008168;GO:0018193;GO:0016741;GO:0032259;GO:0140096;GO:0006464;GO:0035241;GO:0036211;GO:0016740;GO:0043412;GO:0003824;GO:0044267;GO:0019538;GO:0035247;GO:0044260;GO:1901564;GO:0043170;GO:0006807;GO:0044238;GO:0044237;GO:0071704;GO:0008152;GO:0009987	protein-arginine N-methyltransferase activity;peptidyl-arginine N-methylation;integral component of membrane;arginine N-methyltransferase activity;peptidyl-arginine methylation;intrinsic component of membrane;peptidyl-arginine modification;protein methyltransferase activity;membrane;protein methylation;N-methyltransferase activity;cellular anatomical entity;protein alkylation;S-adenosylmethionine-dependent methyltransferase activity;macromolecule methylation;methyltransferase activity;peptidyl-amino acid modification;transferase activity, transferring one-carbon groups;methylation;catalytic activity, acting on a protein;cellular protein modification process;protein-arginine omega-N monomethyltransferase activity;protein modification process;transferase activity;macromolecule modification;catalytic activity;cellular protein metabolic process;protein metabolic process;peptidyl-arginine omega-N-methylation;cellular macromolecule metabolic process;organonitrogen compound metabolic process;macromolecule metabolic process;nitrogen compound metabolic process;primary metabolic process;cellular metabolic process;organic substance metabolic process;metabolic process;cellular process	Coding	AS_3UTR	-	-	MPGCLAGLSPPPAALHLLLRGRGRSRMAFSAAAPSRAFQLRLNPLTGDSEWLVVDEAEGEDAGAAPPQTQRQLLAATSYLDMLNDAARNRAYRRAIEAAVTDPSYRVLDIGAGTGLLSMMSARALGAVGGEGRGSVSACESYLPMGKLTRKALRANGMDNKVKLFHKRSDELQVGVELDSPADVLVSEILDSELLGEGLIPTLQQAHDSLLVKNPKTVPYRATTYGQLVESPFLWKMHDLHSNEANAADGVWLTPGGMENIVSVKLQQHAMQCDPLQDEIRLLSEPFKVFEFDFSERPESQRENKITIKTTGDGCVHAIISWWVLQLDSDGSIFYSTAPRWVRQSSITDLPQCADDTKDWCDHWKHCVWFTQGRGASVMKDQTLSLRASHNLTSISYQLLNANDEACNGSLKGDHLTFLPERIALYGDRYWRSALITAIKNALGDRSLQTCIVADDSIFLALLVSSLSPSSKVIAMFPGLRDTGATYLQAVAKANNFSIDQIQVIGKRAASLSTDDLEHKKVDLLVGEPFYCGSEGMLPWQNLRFWNARTLFGSMLSEDALIMPCKGVLKLCAMSLPDLWRSRRSLKNVEGFDHSVVNETLGACGDLPGEQQGPCLPYYVWQCGYTKKLSKVYSLMDFNFAEPIHSCFGKTKIEFADAGTCHGFAVWIDWVLDEKNSIVLSTGPDSRYWKQGVQLLSKPIEVNPAKSQLHVEASFDPSSGDITFCSSFS
BaRT2v18chr7HG329370.9	BaRT2v18chr7HG329370	chr7H	2596729	2604734	+	HC Iso-Seq	Enriched TSS and TES	2596729	2596816	2596817	2603222	2603223	2604734	2596817	2596819	2603220	2603222	Protein arginine N-methyltransferase	0.554959	GO:0016274;GO:0035246;GO:0016021;GO:0016273;GO:0018216;GO:0031224;GO:0018195;GO:0008276;GO:0016020;GO:0006479;GO:0008170;GO:0110165;GO:0008213;GO:0008757;GO:0043414;GO:0008168;GO:0018193;GO:0016741;GO:0032259;GO:0140096;GO:0006464;GO:0035241;GO:0036211;GO:0016740;GO:0043412;GO:0003824;GO:0044267;GO:0019538;GO:0035247;GO:0044260;GO:1901564;GO:0043170;GO:0006807;GO:0044238;GO:0044237;GO:0071704;GO:0008152;GO:0009987	protein-arginine N-methyltransferase activity;peptidyl-arginine N-methylation;integral component of membrane;arginine N-methyltransferase activity;peptidyl-arginine methylation;intrinsic component of membrane;peptidyl-arginine modification;protein methyltransferase activity;membrane;protein methylation;N-methyltransferase activity;cellular anatomical entity;protein alkylation;S-adenosylmethionine-dependent methyltransferase activity;macromolecule methylation;methyltransferase activity;peptidyl-amino acid modification;transferase activity, transferring one-carbon groups;methylation;catalytic activity, acting on a protein;cellular protein modification process;protein-arginine omega-N monomethyltransferase activity;protein modification process;transferase activity;macromolecule modification;catalytic activity;cellular protein metabolic process;protein metabolic process;peptidyl-arginine omega-N-methylation;cellular macromolecule metabolic process;organonitrogen compound metabolic process;macromolecule metabolic process;nitrogen compound metabolic process;primary metabolic process;cellular metabolic process;organic substance metabolic process;metabolic process;cellular process	Coding	AS_3UTR	-	-	MPGCLAGLSPPPAALHLLLRGRGRSRMAFSAAAPSRAFQLRLNPLTGDSEWLVVDEAEGEDAGAAPPQTQRQLLAATSYLDMLNDAARNRAYRRAIEAAVTDPSYRVLDIGAGTGLLSMMSARALGAVGGEGRGSVSACESYLPMGKLTRKALRANGMDNKVKLFHKRSDELQVGVELDSPADVLVSEILDSELLGEGLIPTLQQAHDSLLVKNPKTVPYRATTYGQLVESPFLWKMHDLHSNEANAADGVWLTPGGMENIVSVKLQQHAMQCDPLQDEIRLLSEPFKVFEFDFSERPESQRENKITIKTTGDGCVHAIISWWVLQLDSDGSIFYSTAPRWVRQSSITDLPQCADDTKDWCDHWKHCVWFTQGRGASVMKDQTLSLRASHNLTSISYQLLNANDEACNGSLKGDHLTFLPERIALYGDRYWRSALITAIKNALGDRSLQTCIVADDSIFLALLVSSLSPSSKVIAMFPGLRDTGATYLQAVAKANNFSIDQIQVIGKRAASLSTDDLEHKKVDLLVGEPFYCGSEGMLPWQNLRFWNARTLFGSMLSEDALIMPCKGVLKLCAMSLPDLWRSRRSLKNVEGFDHSVVNETLGACGDLPGEQQGPCLPYYVWQCGYTKKLSKVYSLMDFNFAEPIHSCFGKTKIEFADAGTCHGFAVWIDWVLDEKNSIVLSTGPDSRYWKQGVQLLSKPIEVNPAKSQLHVEASFDPSSGDITFCSSFS
BaRT2v18chr7HG329380.1	BaRT2v18chr7HG329380	chr7H	2607339	2614786	-	HC Iso-Seq	Fixed window	2614558	2614786	2607738	2614557	2607339	2607737	2614555	2614557	2607738	2607740	Protein transport protein sec16	0.709897	GO:0048207;GO:0000139;GO:0048208;GO:0098791;GO:0006901;GO:0005794;GO:0048199;GO:0005783;GO:0006903;GO:0098588;GO:0090114;GO:0031984;GO:0006900;GO:0012505;GO:0051650;GO:0031090;GO:0051648;GO:0043231;GO:0016050;GO:0043227;GO:0051656;GO:0043229;GO:0006888;GO:0043226;GO:0006914;GO:0005737;GO:0061919;GO:0070971;GO:0051640;GO:0005622;GO:0048193;GO:0012507;GO:0061024;GO:0030134;GO:0016192;GO:0030658;GO:0046907;GO:0030662;GO:0051649;GO:0030133;GO:0065003;GO:0030135;GO:0051641;GO:0030659;GO:0043933;GO:0012506;GO:0022607;GO:0031410;GO:0006996;GO:0097708;GO:0044248;GO:0031982;GO:0015031;GO:0016020;GO:0008104;GO:0110165;GO:0045184;GO:0015833;GO:0042886;GO:0033036;GO:0044085;GO:0009056;GO:0016043;GO:0071705;GO:0071840;GO:0071702;GO:0006820;GO:0006811;GO:0006810;GO:0051234;GO:0051179;GO:0070863;GO:0070861;GO:0070973;GO:0090316;GO:0032388;GO:0033157;GO:0007030;GO:0051222;GO:1904951;GO:1903793;GO:0032386;GO:0007029;GO:0051223;GO:0070201;GO:0090087;GO:0043270;GO:0051050;GO:0044070;GO:0010256;GO:1903827;GO:0060341;GO:0032880;GO:0043269;GO:0051049;GO:0070972;GO:0032879;GO:0033365;GO:0044237;GO:0048522;GO:0048518;GO:0034613;GO:0070727;GO:0008152;GO:0009987;GO:0050794;GO:0050789;GO:0065007	vesicle targeting, rough ER to cis-Golgi;Golgi membrane;COPII vesicle coating;Golgi apparatus subcompartment;vesicle coating;Golgi apparatus;vesicle targeting, to, from or within Golgi;endoplasmic reticulum;vesicle targeting;bounding membrane of organelle;COPII-coated vesicle budding;organelle subcompartment;vesicle budding from membrane;endomembrane system;establishment of vesicle localization;organelle membrane;vesicle localization;intracellular membrane-bounded organelle;vesicle organization;membrane-bounded organelle;establishment of organelle localization;intracellular organelle;endoplasmic reticulum to Golgi vesicle-mediated transport;organelle;autophagy;cytoplasm;process utilizing autophagic mechanism;endoplasmic reticulum exit site;organelle localization;intracellular anatomical structure;Golgi vesicle transport;ER to Golgi transport vesicle membrane;membrane organization;COPII-coated ER to Golgi transport vesicle;vesicle-mediated transport;transport vesicle membrane;intracellular transport;coated vesicle membrane;establishment of localization in cell;transport vesicle;protein-containing complex assembly;coated vesicle;cellular localization;cytoplasmic vesicle membrane;protein-containing complex subunit organization;vesicle membrane;cellular component assembly;cytoplasmic vesicle;organelle organization;intracellular vesicle;cellular catabolic process;vesicle;protein transport;membrane;protein localization;cellular anatomical entity;establishment of protein localization;peptide transport;amide transport;macromolecule localization;cellular component biogenesis;catabolic process;cellular component organization;nitrogen compound transport;cellular component organization or biogenesis;organic substance transport;anion transport;ion transport;transport;establishment of localization;localization;positive regulation of protein exit from endoplasmic reticulum;regulation of protein exit from endoplasmic reticulum;protein localization to endoplasmic reticulum exit site;positive regulation of intracellular protein transport;positive regulation of intracellular transport;regulation of intracellular protein transport;Golgi organization;positive regulation of protein transport;positive regulation of establishment of protein localization;positive regulation of anion transport;regulation of intracellular transport;endoplasmic reticulum organization;regulation of protein transport;regulation of establishment of protein localization;regulation of peptide transport;positive regulation of ion transport;positive regulation of transport;regulation of anion transport;endomembrane system organization;regulation of cellular protein localization;regulation of cellular localization;regulation of protein localization;regulation of ion transport;regulation of transport;protein localization to endoplasmic reticulum;regulation of localization;protein localization to organelle;cellular metabolic process;positive regulation of cellular process;positive regulation of biological process;cellular protein localization;cellular macromolecule localization;metabolic process;cellular process;regulation of cellular process;regulation of biological process;biological regulation	Coding	-	-	-	MYQMQTQTDAGAHMHLPNNYVSTENSMSFPQQLAPSQQLGYSHHEERSSAGRPPHSLVAFGFGGKLVVMKETSSMTTNFDSGNQGNSQGTVSILNISEVVADKINQQGIPSSSALSYFYALCRRPIPGPLAGGSAAAKDLNKWLDDIIGGYESSVSDFQGGDVQKLLISLLKISYQHYGKLRSPFGPDPSREGMDGPDTAVTALFSSCNSNSARMRDHCMKNIPSENQIQATAQEVQNLLVSGRRKEALQYAQEGQLWGPALILALQLGDQFYADTVKKMAYCHFKSGSPLRTLCLLIAGQPADVFNAENSVDANYGTLHRQQQPAEGTPVGMLNDWQQNLAIITANRTKGDELVITHLGDCLWKERNEVAAAHSCYLVAELNIDPYSESARMCLLGADHLRCPRTFTSPEAIQRTEMYEYAKVLGNSQYILLPFQPYKLIYAYMLAEVGKVSDSLKYCQASLKLLKSSGRAPELEAWKQLFSSLEERIRTHQQGGYGTNLAPAKLVGKIFSTFDKSLSRMMGTQPAPVPPLSQGSSGDRDFYPVPQVTNSAPQVTNFVNSQSPMPMSSSTSEQFMSEMAENSGPDKKGAHNRSVSEPDFIRKQGGGSDSAQSTSGSGSSRFGWLLQKTVGLVSKSSNQAKLGEENNFYFDDNLKRWVERGAAVPAAAEPPLAPPPTKASFQNGVPDHNNSTGPPSGGGYTPNGFSEMKPPNPSEPLAGMPPMPPSQNQFSSRGRVGVRSRYVDTFNKGGGSANAFGAPSYSKPAMPSVNKLPSASFFVPTSAVDASMQPTEPTADAHNETANQDVPSSSPAVESSFYASPPPPMQMQPGMQRHPSMDNIMTPSGSGNGTFSKSRAASWSGTYSEQMSSTAASRSPDGQTMQSPPMMPGMGPSHSRSHSNSSLNRFNSGGFGEDLQEVEL
BaRT2v18chr7HG329390.1	BaRT2v18chr7HG329390	chr7H	2645066	2645352	-	Illumina	Illumina	2645313	2645352	2645066	2645312			2645310	2645312	2645066	2645068					Non_Coding	Short_ORF	-	-
BaRT2v18chr7HG329400.1	BaRT2v18chr7HG329400	chr7H	2680399	2690949	+	HC Iso-Seq	Enriched TSS and TES	2680399	2680522	2680523	2685336	2685337	2690949	2680523	2680525	2685334	2685336					Unproductive	PTC;NMD	uORF;ldORF	PTC;ds_SJ;long_3UTR;ouORF;uORF;inframe;not_inframe
BaRT2v18chr7HG329400.2	BaRT2v18chr7HG329400	chr7H	2680404	2690923	+	HC Iso-Seq	Enriched TSS and TES	2680404	2680522	2680523	2688131	2688132	2690923	2680523	2680525	2688129	2688131	Barley stem rust resistance protein	0.77668	GO:0004672;GO:0006468;GO:0016021;GO:0016773;GO:0006464;GO:0031224;GO:0016301;GO:0036211;GO:0016020;GO:0140096;GO:0043412;GO:0110165;GO:0016772;GO:0016310;GO:0005524;GO:0006796;GO:0032559;GO:0006793;GO:0030554;GO:0044267;GO:0035639;GO:0019538;GO:0032555;GO:0044260;GO:0017076;GO:1901564;GO:0032553;GO:0043170;GO:0097367;GO:0006807;GO:0043168;GO:0044238;GO:0000166;GO:0044237;GO:1901265;GO:0071704;GO:0036094;GO:0008152;GO:0016740;GO:0009987;GO:0043167;GO:1901363;GO:0097159;GO:0005488;GO:0003824;GO:0004674;GO:0004672;GO:0006468;GO:0005886;GO:0016773;GO:0006464;GO:0071944;GO:0016301;GO:0036211;GO:0016020;GO:0140096;GO:0043412;GO:0016021;GO:0016772;GO:0016310;GO:0031224;GO:0004674;GO:0006796;GO:0110165;GO:0005524;GO:0006793;GO:0032559;GO:0044267;GO:0030554;GO:0019538;GO:0035639;GO:0044260;GO:0032555;GO:1901564;GO:0017076;GO:0043170;GO:0032553;GO:0006807;GO:0097367;GO:0044238;GO:0043168;GO:0044237;GO:0000166;GO:0071704;GO:1901265;GO:0008152;GO:0036094;GO:0009987;GO:0016740;GO:0090502;GO:0043167;GO:0090501;GO:1901363;GO:0090305;GO:0097159;GO:0046777;GO:0005488;GO:0016070;GO:0003824;GO:0090304;GO:0004523;GO:0006139;GO:0016891;GO:0046483;GO:0004521;GO:0006725;GO:0016893;GO:1901360;GO:0004540;GO:0034641;GO:0004519;GO:0004518;GO:0140098;GO:0016788;GO:0003676;GO:0016787;GO:0004672;GO:0006468;GO:0016021;GO:0016773;GO:0006464;GO:0031224;GO:0016301;GO:0036211;GO:0016020;GO:0140096;GO:0043412;GO:0110165;GO:0016772;GO:0016310;GO:0005524;GO:0006796;GO:0032559;GO:0006793;GO:0030554;GO:0044267;GO:0035639;GO:0019538;GO:0032555;GO:0044260;GO:0017076;GO:1901564;GO:0032553;GO:0043170;GO:0097367;GO:0006807;GO:0043168;GO:0044238;GO:0000166;GO:0044237;GO:1901265;GO:0071704;GO:0036094;GO:0008152;GO:0016740;GO:0009987;GO:0043167;GO:1901363;GO:0097159;GO:0005488;GO:0004674;GO:0003824;GO:0004672;GO:0006468;GO:0016021;GO:0016773;GO:0006464;GO:0031224;GO:0016301;GO:0036211;GO:0016020;GO:0140096;GO:0043412;GO:0110165;GO:0016772;GO:0016310;GO:0005524;GO:0006796;GO:0032559;GO:0006793;GO:0030554;GO:0044267;GO:0035639;GO:0019538;GO:0032555;GO:0044260;GO:0017076;GO:1901564;GO:0032553;GO:0043170;GO:0097367;GO:0006807;GO:0043168;GO:0044238;GO:0000166;GO:0044237;GO:1901265;GO:0071704;GO:0036094;GO:0008152;GO:0016740;GO:0009987;GO:0043167;GO:1901363;GO:0097159;GO:0005488;GO:0003824;GO:0004674;GO:0004672;GO:0006468;GO:0016021;GO:0016773;GO:0006464;GO:0031224;GO:0016301;GO:0036211;GO:0016020;GO:0140096;GO:0043412;GO:0110165;GO:0016772;GO:0016310;GO:0005524;GO:0006796;GO:0032559;GO:0006793;GO:0030554;GO:0044267;GO:0035639;GO:0019538;GO:0032555;GO:0044260;GO:0017076;GO:1901564;GO:0032553;GO:0043170;GO:0097367;GO:0006807;GO:0043168;GO:0044238;GO:0000166;GO:0044237;GO:1901265;GO:0071704;GO:0036094;GO:0008152;GO:0016740;GO:0009987;GO:0043167;GO:1901363;GO:0097159;GO:0005488;GO:0003824;GO:0004674	protein kinase activity;protein phosphorylation;integral component of membrane;phosphotransferase activity, alcohol group as acceptor;cellular protein modification process;intrinsic component of membrane;kinase activity;protein modification process;membrane;catalytic activity, acting on a protein;macromolecule modification;cellular anatomical entity;transferase activity, transferring phosphorus-containing groups;phosphorylation;ATP binding;phosphate-containing compound metabolic process;adenyl ribonucleotide binding;phosphorus metabolic process;adenyl nucleotide binding;cellular protein metabolic process;purine ribonucleoside triphosphate binding;protein metabolic process;purine ribonucleotide binding;cellular macromolecule metabolic process;purine nucleotide binding;organonitrogen compound metabolic process;ribonucleotide binding;macromolecule metabolic process;carbohydrate derivative binding;nitrogen compound metabolic process;anion binding;primary metabolic process;nucleotide binding;cellular metabolic process;nucleoside phosphate binding;organic substance metabolic process;small molecule binding;metabolic process;transferase activity;cellular process;ion binding;heterocyclic compound binding;organic cyclic compound binding;binding;catalytic activity;protein serine/threonine kinase activity;protein kinase activity;protein phosphorylation;plasma membrane;phosphotransferase activity, alcohol group as acceptor;cellular protein modification process;cell periphery;kinase activity;protein modification process;membrane;catalytic activity, acting on a protein;macromolecule modification;integral component of membrane;transferase activity, transferring phosphorus-containing groups;phosphorylation;intrinsic component of membrane;protein serine/threonine kinase activity;phosphate-containing compound metabolic process;cellular anatomical entity;ATP binding;phosphorus metabolic process;adenyl ribonucleotide binding;cellular protein metabolic process;adenyl nucleotide binding;protein metabolic process;purine ribonucleoside triphosphate binding;cellular macromolecule metabolic process;purine ribonucleotide binding;organonitrogen compound metabolic process;purine nucleotide binding;macromolecule metabolic process;ribonucleotide binding;nitrogen compound metabolic process;carbohydrate derivative binding;primary metabolic process;anion binding;cellular metabolic process;nucleotide binding;organic substance metabolic process;nucleoside phosphate binding;metabolic process;small molecule binding;cellular process;transferase activity;RNA phosphodiester bond hydrolysis, endonucleolytic;ion binding;RNA phosphodiester bond hydrolysis;heterocyclic compound binding;nucleic acid phosphodiester bond hydrolysis;organic cyclic compound binding;protein autophosphorylation;binding;RNA metabolic process;catalytic activity;nucleic acid metabolic process;RNA-DNA hybrid ribonuclease activity;nucleobase-containing compound metabolic process;endoribonuclease activity, producing 5'-phosphomonoesters;heterocycle metabolic process;endoribonuclease activity;cellular aromatic compound metabolic process;endonuclease activity, active with either ribo- or deoxyribonucleic acids and producing 5'-phosphomonoesters;organic cyclic compound metabolic process;ribonuclease activity;cellular nitrogen compound metabolic process;endonuclease activity;nuclease activity;catalytic activity, acting on RNA;hydrolase activity, acting on ester bonds;nucleic acid binding;hydrolase activity;protein kinase activity;protein phosphorylation;integral component of membrane;phosphotransferase activity, alcohol group as acceptor;cellular protein modification process;intrinsic component of membrane;kinase activity;protein modification process;membrane;catalytic activity, acting on a protein;macromolecule modification;cellular anatomical entity;transferase activity, transferring phosphorus-containing groups;phosphorylation;ATP binding;phosphate-containing compound metabolic process;adenyl ribonucleotide binding;phosphorus metabolic process;adenyl nucleotide binding;cellular protein metabolic process;purine ribonucleoside triphosphate binding;protein metabolic process;purine ribonucleotide binding;cellular macromolecule metabolic process;purine nucleotide binding;organonitrogen compound metabolic process;ribonucleotide binding;macromolecule metabolic process;carbohydrate derivative binding;nitrogen compound metabolic process;anion binding;primary metabolic process;nucleotide binding;cellular metabolic process;nucleoside phosphate binding;organic substance metabolic process;small molecule binding;metabolic process;transferase activity;cellular process;ion binding;heterocyclic compound binding;organic cyclic compound binding;binding;protein serine/threonine kinase activity;catalytic activity;protein kinase activity;protein phosphorylation;integral component of membrane;phosphotransferase activity, alcohol group as acceptor;cellular protein modification process;intrinsic component of membrane;kinase activity;protein modification process;membrane;catalytic activity, acting on a protein;macromolecule modification;cellular anatomical entity;transferase activity, transferring phosphorus-containing groups;phosphorylation;ATP binding;phosphate-containing compound metabolic process;adenyl ribonucleotide binding;phosphorus metabolic process;adenyl nucleotide binding;cellular protein metabolic process;purine ribonucleoside triphosphate binding;protein metabolic process;purine ribonucleotide binding;cellular macromolecule metabolic process;purine nucleotide binding;organonitrogen compound metabolic process;ribonucleotide binding;macromolecule metabolic process;carbohydrate derivative binding;nitrogen compound metabolic process;anion binding;primary metabolic process;nucleotide binding;cellular metabolic process;nucleoside phosphate binding;organic substance metabolic process;small molecule binding;metabolic process;transferase activity;cellular process;ion binding;heterocyclic compound binding;organic cyclic compound binding;binding;catalytic activity;protein serine/threonine kinase activity;protein kinase activity;protein phosphorylation;integral component of membrane;phosphotransferase activity, alcohol group as acceptor;cellular protein modification process;intrinsic component of membrane;kinase activity;protein modification process;membrane;catalytic activity, acting on a protein;macromolecule modification;cellular anatomical entity;transferase activity, transferring phosphorus-containing groups;phosphorylation;ATP binding;phosphate-containing compound metabolic process;adenyl ribonucleotide binding;phosphorus metabolic process;adenyl nucleotide binding;cellular protein metabolic process;purine ribonucleoside triphosphate binding;protein metabolic process;purine ribonucleotide binding;cellular macromolecule metabolic process;purine nucleotide binding;organonitrogen compound metabolic process;ribonucleotide binding;macromolecule metabolic process;carbohydrate derivative binding;nitrogen compound metabolic process;anion binding;primary metabolic process;nucleotide binding;cellular metabolic process;nucleoside phosphate binding;organic substance metabolic process;small molecule binding;metabolic process;transferase activity;cellular process;ion binding;heterocyclic compound binding;organic cyclic compound binding;binding;catalytic activity;protein serine/threonine kinase activity	Coding	-	-	-	MAAACKKMVLKAELKDDKQKVKAVKSLAVLHGIEKISVDMRDDMITVIGLFDPIDVVAKLRKVSTHVYIVSVRPENELYELTFGYLNRITDFFSEERIIGHGGHGVVYKGEQDNEECIAVKKFHLMQGLDNEEFKNEFNNLMRVQHQNTVRLVGYCHHTAQVLVEHNGEHVSARVEERALCSEYLPGGSLDRHLSNESCALDWHICYNIIKGLCEGLHYLHEGFEYPIYHLELKPSKILLDKDMMPKIGGFGFSRHSTETFNTSDVMGTSVYMPPEYISTRQITPKFDVFSLGVIILQIMAGKQSYIKCADIPPEEFIELVYELWVNRLQATISKRTSREVRTCIRIALKCVEFNLMKRPTTNEIIQELNKIDIVEWSFEFLERITNGFSEQNIVGRGGYGVIYKGVLENGEEIAVKKLHPVLWIDDEQFKNELNILMRVKHKNIVQLAGYCHHTSQIVAEYKGEHVSASVVERAICLEYMHGGSLADQLSAEACTLDWDKCYKIIKEICEGLHYLHNVDAPIFHLDLKPANVLLDKDMVAKLGDFGLSRLFDSMQTYITESQDMKGTRKGWLLQLCRHPSKRIY
BaRT2v18chr7HG329400.3	BaRT2v18chr7HG329400	chr7H	2680407	2690949	+	Illumina;HC Iso-Seq	Enriched TSS and TES	2680407	2680522	2680523	2685336	2685337	2690949	2680523	2680525	2685334	2685336					Unproductive	PTC;NMD	uORF;ldORF	PTC;ds_SJ;long_3UTR;ouORF;uORF;inframe;not_inframe
BaRT2v18chr7HG329400.4	BaRT2v18chr7HG329400	chr7H	2680407	2690965	+	HC Iso-Seq	Enriched TSS and TES	2680407	2680522	2680523	2685336	2685337	2690965	2680523	2680525	2685334	2685336					Unproductive	PTC;NMD	uORF;ldORF	PTC;ds_SJ;long_3UTR;ouORF;uORF;inframe;not_inframe
BaRT2v18chr7HG329400.5	BaRT2v18chr7HG329400	chr7H	2680407	2690944	+	HC Iso-Seq	Enriched TSS and TES	2680407	2680522	2680523	2685611	2685612	2690944	2680523	2680525	2685609	2685611					Unproductive	PTC	ldORF	-
BaRT2v18chr7HG329400.6	BaRT2v18chr7HG329400	chr7H	2680408	2690911	+	Illumina	Illumina	2680408	2680522	2680523	2687715	2687716	2690911	2680523	2680525	2687713	2687715	Protein kinase domain-containing protein	0.409827	GO:0004672;GO:0006468;GO:0005886;GO:0016773;GO:0006464;GO:0071944;GO:0016301;GO:0036211;GO:0016020;GO:0140096;GO:0043412;GO:0016021;GO:0016772;GO:0016310;GO:0031224;GO:0004674;GO:0006796;GO:0110165;GO:0005524;GO:0006793;GO:0032559;GO:0044267;GO:0030554;GO:0019538;GO:0035639;GO:0044260;GO:0032555;GO:1901564;GO:0017076;GO:0043170;GO:0032553;GO:0006807;GO:0097367;GO:0044238;GO:0043168;GO:0044237;GO:0000166;GO:0071704;GO:1901265;GO:0008152;GO:0036094;GO:0009987;GO:0016740;GO:0090502;GO:0043167;GO:0090501;GO:1901363;GO:0090305;GO:0097159;GO:0046777;GO:0005488;GO:0016070;GO:0003824;GO:0090304;GO:0004523;GO:0006139;GO:0016891;GO:0046483;GO:0004521;GO:0006725;GO:0016893;GO:1901360;GO:0004540;GO:0034641;GO:0004519;GO:0004518;GO:0140098;GO:0016788;GO:0003676;GO:0016787	protein kinase activity;protein phosphorylation;plasma membrane;phosphotransferase activity, alcohol group as acceptor;cellular protein modification process;cell periphery;kinase activity;protein modification process;membrane;catalytic activity, acting on a protein;macromolecule modification;integral component of membrane;transferase activity, transferring phosphorus-containing groups;phosphorylation;intrinsic component of membrane;protein serine/threonine kinase activity;phosphate-containing compound metabolic process;cellular anatomical entity;ATP binding;phosphorus metabolic process;adenyl ribonucleotide binding;cellular protein metabolic process;adenyl nucleotide binding;protein metabolic process;purine ribonucleoside triphosphate binding;cellular macromolecule metabolic process;purine ribonucleotide binding;organonitrogen compound metabolic process;purine nucleotide binding;macromolecule metabolic process;ribonucleotide binding;nitrogen compound metabolic process;carbohydrate derivative binding;primary metabolic process;anion binding;cellular metabolic process;nucleotide binding;organic substance metabolic process;nucleoside phosphate binding;metabolic process;small molecule binding;cellular process;transferase activity;RNA phosphodiester bond hydrolysis, endonucleolytic;ion binding;RNA phosphodiester bond hydrolysis;heterocyclic compound binding;nucleic acid phosphodiester bond hydrolysis;organic cyclic compound binding;protein autophosphorylation;binding;RNA metabolic process;catalytic activity;nucleic acid metabolic process;RNA-DNA hybrid ribonuclease activity;nucleobase-containing compound metabolic process;endoribonuclease activity, producing 5'-phosphomonoesters;heterocycle metabolic process;endoribonuclease activity;cellular aromatic compound metabolic process;endonuclease activity, active with either ribo- or deoxyribonucleic acids and producing 5'-phosphomonoesters;organic cyclic compound metabolic process;ribonuclease activity;cellular nitrogen compound metabolic process;endonuclease activity;nuclease activity;catalytic activity, acting on RNA;hydrolase activity, acting on ester bonds;nucleic acid binding;hydrolase activity	Coding	-	-	-	MAAACKKMVLKAELKDDKQKVKAVKSLAVLHGIEKISVDMRDDMITVIGLFDPIDVVAKLRKVSTHVYIVSVRPENELYELTFGYLNRITDFFSEERIIGHGGHGVVYKGEQDNEECIAVKKFHLMQGLDNEEFKNEFNNLMRVQHQNTVRLVGYCHHTAQVLVEHNGEHVSARVEERALCSEYLPGGSLDRHLSNESCALDWHICYNIIKGLCEGLHYLHEGFEYPIYHLELKPSKILLDKDMMPKIGGFGFSRHSTETFNTSDVMGTSVYMPPEYISTRQITPKFDVFSLGVIILQIMAGKQSYIKCADIPPEEFIELVYELWVNRLQATISKRTSREVRTCIRIALKCVEFNLMKRPTTNEIIQELNKIDIVEWSFEFLERITNGFSEQNIVGRGGYGVIYKLKLAHLIGTNATK
BaRT2v18chr7HG329400.7	BaRT2v18chr7HG329400	chr7H	2680416	2690971	+	HC Iso-Seq	Enriched TSS and TES	2680416	2680522	2680523	2690636	2690637	2690971	2680523	2680525	2690634	2690636			GO:0004672;GO:0006468;GO:0016021;GO:0016773;GO:0006464;GO:0031224;GO:0016301;GO:0036211;GO:0016020;GO:0140096;GO:0043412;GO:0110165;GO:0016772;GO:0016310;GO:0005524;GO:0006796;GO:0032559;GO:0006793;GO:0030554;GO:0044267;GO:0035639;GO:0019538;GO:0032555;GO:0044260;GO:0017076;GO:1901564;GO:0032553;GO:0043170;GO:0097367;GO:0006807;GO:0043168;GO:0044238;GO:0000166;GO:0044237;GO:1901265;GO:0071704;GO:0036094;GO:0008152;GO:0016740;GO:0009987;GO:0043167;GO:1901363;GO:0097159;GO:0005488;GO:0004674;GO:0003824	protein kinase activity;protein phosphorylation;integral component of membrane;phosphotransferase activity, alcohol group as acceptor;cellular protein modification process;intrinsic component of membrane;kinase activity;protein modification process;membrane;catalytic activity, acting on a protein;macromolecule modification;cellular anatomical entity;transferase activity, transferring phosphorus-containing groups;phosphorylation;ATP binding;phosphate-containing compound metabolic process;adenyl ribonucleotide binding;phosphorus metabolic process;adenyl nucleotide binding;cellular protein metabolic process;purine ribonucleoside triphosphate binding;protein metabolic process;purine ribonucleotide binding;cellular macromolecule metabolic process;purine nucleotide binding;organonitrogen compound metabolic process;ribonucleotide binding;macromolecule metabolic process;carbohydrate derivative binding;nitrogen compound metabolic process;anion binding;primary metabolic process;nucleotide binding;cellular metabolic process;nucleoside phosphate binding;organic substance metabolic process;small molecule binding;metabolic process;transferase activity;cellular process;ion binding;heterocyclic compound binding;organic cyclic compound binding;binding;protein serine/threonine kinase activity;catalytic activity	Coding	-	-	-	MAAACKKMVLKAELKDDKQKVKAVKSLAVLHGIEKISVDMRDDMITVIGLFDPIDVVAKLRKVSTHVYIVSVRPENELYELTFGYLNRITDFFSEERIIGHGGHGVVYKGEQDNEECIAVKKFHLMQGLDNEEFKNEFNNLMRVQHQNTVRLVGYCHHTAQVLVEHNGEHVSARVEERALCSEYLPGGSLDRHLSNESCALDWHICYNIIKGLCEGLHYLHEGFEYPIYHLELKPSKILLDKDMMPKIGGFGFSRHSTETFNTSDVMGTSVYMPPEYISTRQITPKFDVFSLGVIILQIMAGKQSYIKCADIPPEEFIELVYELWVNRLQATISKRTSREVRTCIRIALKCVEFNLMKRPTTNEIIQELNKIDIVEWSFEFLERITNGFSEQNIVGRGGYGVIYKGVLENGEEIAVKKLHPVLWIDDEQFKNELNILMRVKHKNIVQLAGYCHHTSQIVAEYKGEHVSASVVERAICLEYMHGGSLADQLSAKLGDFGLSRLFDSMQTYITESQDMKGTRGYMPPEYINRQQISQKFDVFSLGVIIIQIMAGKDGYFNCADTPPKEFIKHVCENWRMRLQATMSPHVSEEVRTCIKIALKCVEDDRTRRPTIAQIVNELSNIGIPKSKPIRQWANKLTALKTFLTSSIGCSS
BaRT2v18chr7HG329400.8	BaRT2v18chr7HG329400	chr7H	2680463	2690965	+	HC Iso-Seq	Enriched TSS and TES	2680463	2680522	2680523	2690636	2690637	2690965	2680523	2680525	2690634	2690636			GO:0004672;GO:0006468;GO:0016021;GO:0016773;GO:0006464;GO:0031224;GO:0016301;GO:0036211;GO:0016020;GO:0140096;GO:0043412;GO:0110165;GO:0016772;GO:0016310;GO:0005524;GO:0006796;GO:0032559;GO:0006793;GO:0030554;GO:0044267;GO:0035639;GO:0019538;GO:0032555;GO:0044260;GO:0017076;GO:1901564;GO:0032553;GO:0043170;GO:0097367;GO:0006807;GO:0043168;GO:0044238;GO:0000166;GO:0044237;GO:1901265;GO:0071704;GO:0036094;GO:0008152;GO:0016740;GO:0009987;GO:0043167;GO:1901363;GO:0097159;GO:0005488;GO:0003824;GO:0004674	protein kinase activity;protein phosphorylation;integral component of membrane;phosphotransferase activity, alcohol group as acceptor;cellular protein modification process;intrinsic component of membrane;kinase activity;protein modification process;membrane;catalytic activity, acting on a protein;macromolecule modification;cellular anatomical entity;transferase activity, transferring phosphorus-containing groups;phosphorylation;ATP binding;phosphate-containing compound metabolic process;adenyl ribonucleotide binding;phosphorus metabolic process;adenyl nucleotide binding;cellular protein metabolic process;purine ribonucleoside triphosphate binding;protein metabolic process;purine ribonucleotide binding;cellular macromolecule metabolic process;purine nucleotide binding;organonitrogen compound metabolic process;ribonucleotide binding;macromolecule metabolic process;carbohydrate derivative binding;nitrogen compound metabolic process;anion binding;primary metabolic process;nucleotide binding;cellular metabolic process;nucleoside phosphate binding;organic substance metabolic process;small molecule binding;metabolic process;transferase activity;cellular process;ion binding;heterocyclic compound binding;organic cyclic compound binding;binding;catalytic activity;protein serine/threonine kinase activity	Coding	-	-	-	MAAACKKMVLKAELKDDKQKVKAVKSLAVLHGIEKISVDMRDDMITVIGLFDPIDVVAKLRKVSTHVYIVSVRPENELYELTFGYLNRITDFFSEERIIGHGGHGVVYKGEQDNEECIAVKKFHLMQGLDNEEFKNEFNNLMRVQHQNTVRLVGYCHHTAQVLVEHNGEHVSARVEERALCSEYLPGGSLDRHLSNESCALDWHICYNIIKGLCEGLHYLHEGFEYPIYHLELKPSKILLDKDMMPKIGGFGFSRHSTETFNTSDVMGTSVYMPPEYISTRQITPKFDVFSLGVIILQIMAGKQSYIKCADIPPEEFIELVYELWVNRLQATISKRTSREVRTCIRIALKCVEFNLMKRPTTNEIIQELNKIDIVEWSFEFLERITNGFSEQNIVGRGGYGVIYKGVLENGEEIAVKKLHPVLWIDDEQFKNELNILMRVKHKNIVQLAGYCHHTSQIVAEYKGEHVSASVVERAICLEYMHGGSLADQLSGKDGYFNCADTPPKEFIKHVCENWRMRLQATMSPHVSEEVRTCIKIALKCVEDDRTRRPTIAQIVNELSNIGIPKSKPIRQWANKLTALKTFLTSSIGCSS
BaRT2v18chr7HG329400.9	BaRT2v18chr7HG329400	chr7H	2680490	2690949	+	HC Iso-Seq	Enriched TSS and TES	2680490	2680522	2680523	2685611	2685612	2690949	2680523	2680525	2685609	2685611					Unproductive	PTC	ldORF	-
BaRT2v18chr7HG329400.10	BaRT2v18chr7HG329400	chr7H	2680490	2690944	+	HC Iso-Seq	Enriched TSS and TES	2680490	2680522	2680523	2690636	2690637	2690944	2680523	2680525	2690634	2690636	Putative cysteine-rich receptor-like protein kinase 12	0.62618	GO:0004672;GO:0006468;GO:0016021;GO:0016773;GO:0006464;GO:0031224;GO:0016301;GO:0036211;GO:0016020;GO:0140096;GO:0043412;GO:0110165;GO:0016772;GO:0016310;GO:0005524;GO:0006796;GO:0032559;GO:0006793;GO:0030554;GO:0044267;GO:0035639;GO:0019538;GO:0032555;GO:0044260;GO:0017076;GO:1901564;GO:0032553;GO:0043170;GO:0097367;GO:0006807;GO:0043168;GO:0044238;GO:0000166;GO:0044237;GO:1901265;GO:0071704;GO:0036094;GO:0008152;GO:0016740;GO:0009987;GO:0043167;GO:1901363;GO:0097159;GO:0005488;GO:0003824;GO:0004674	protein kinase activity;protein phosphorylation;integral component of membrane;phosphotransferase activity, alcohol group as acceptor;cellular protein modification process;intrinsic component of membrane;kinase activity;protein modification process;membrane;catalytic activity, acting on a protein;macromolecule modification;cellular anatomical entity;transferase activity, transferring phosphorus-containing groups;phosphorylation;ATP binding;phosphate-containing compound metabolic process;adenyl ribonucleotide binding;phosphorus metabolic process;adenyl nucleotide binding;cellular protein metabolic process;purine ribonucleoside triphosphate binding;protein metabolic process;purine ribonucleotide binding;cellular macromolecule metabolic process;purine nucleotide binding;organonitrogen compound metabolic process;ribonucleotide binding;macromolecule metabolic process;carbohydrate derivative binding;nitrogen compound metabolic process;anion binding;primary metabolic process;nucleotide binding;cellular metabolic process;nucleoside phosphate binding;organic substance metabolic process;small molecule binding;metabolic process;transferase activity;cellular process;ion binding;heterocyclic compound binding;organic cyclic compound binding;binding;catalytic activity;protein serine/threonine kinase activity	Coding	-	-	-	MAAACKKMVLKAELKDDKQKVKAVKSLAVLHGIEKISVDMRDDMITVIGLFDPIDVVAKLRKVSTHVYIVSVRPENELYELTFGYLNRITDFFSEERIIGHGGHGVVYKGEQDNEECIAVKKFHLMQGLDNEEFKNEFNNLMRVQHQNTVRLVGYCHHTAQVLVEHNGEHVSARVEERALCSEYLPGGSLDRHLSNESCALDWHICYNIIKGLCEGLHYLHEGFEYPIYHLELKPSKILLDKDMMPKIGGFGFSRHSTETFNTSDVMGTSVYMPPEYISTRQITPKFDVFSLGVIILQIMAGKQSYIKCADIPPEEFIELVYELWVNRLQATISKRTSREVRTCIRIALKCVEFNLMKRPTTNEIIQELNKIDIVEWSFEFLERITNGFSEQNIVGRGGYGVIYKGVLENGEEIAVKKLHPVLWIDDEQFKNELNILMRVKHKNIVQLAGYCHHTSQIVAEYKGEHVSASVVERAICLEYMHGGSLADQLSAEACTLDWDKCYKIIKEICEGLHYLHNVDAPIFHLDLKPANVLLDKDMVAKLGDFGLSRLFDSMQTYITESQDMKGTRGYMPPEYINRQQISQKFDVFSLGVIIIQIMAGKDGYFNCADTPPKEFIKHVCENWRMRLQATMSPHVSEEVRTCIKIALKCVEDDRTRRPTIAQIVNELSNIGIPKSKPIRQWANKLTALKTFLTSSIGCSS
BaRT2v18chr7HG329400.11	BaRT2v18chr7HG329400	chr7H	2680490	2690937	+	HC Iso-Seq	Enriched TSS and TES	2680490	2680522	2680523	2685611	2685612	2690937	2680523	2680525	2685609	2685611					Unproductive	PTC	ldORF	-
BaRT2v18chr7HG329410.1	BaRT2v18chr7HG329410	chr7H	2711283	2713516	-	Illumina	Illumina	2712782	2713516	2712374	2712781	2711283	2712373	2712779	2712781	2712374	2712376					Coding	-	-	-	MTPWILAATSSANTLPRSPMGTPTRHSRTTSRRLVNWSVSSGKQSMGTPAHTLSSTEFQPQCVRNPPSAAWASTSTWQHHGTTRPRPAQAAAKPSGSGSGSSELTMSGRIAHRNLAPLPTTPAAMSCSSCRVTCA
BaRT2v18chr7HG329420.1	BaRT2v18chr7HG329420	chr7H	2729389	2732948	-	Illumina	Illumina	2732052	2732948	2729830	2732051	2729389	2729829	2732049	2732051	2729830	2729832	Mitochondrial pyruvate carrier	0.624389	GO:0006850;GO:0005743;GO:1901475;GO:0019866;GO:0006848;GO:0031966;GO:1990542;GO:0005740;GO:0006839;GO:0031967;GO:0015718;GO:0005739;GO:1905039;GO:0031090;GO:1903825;GO:0031975;GO:0046942;GO:0043231;GO:0015711;GO:0043227;GO:0015849;GO:0043229;GO:0098656;GO:0043226;GO:0071702;GO:0005737;GO:0006820;GO:0005622;GO:0034220;GO:0016021;GO:0006811;GO:0031224;GO:0055085;GO:0016020;GO:0006810;GO:0110165;GO:0051234;GO:0051179;GO:0009987;GO:0006850;GO:0005743;GO:1901475;GO:0019866;GO:0006848;GO:0031966;GO:1990542;GO:0005740;GO:0006839;GO:0031967;GO:0015718;GO:0005739;GO:1905039;GO:0031090;GO:1903825;GO:0031975;GO:0046942;GO:0043231;GO:0015711;GO:0043227;GO:0015849;GO:0043229;GO:0098656;GO:0043226;GO:0071702;GO:0005737;GO:0006820;GO:0005622;GO:0034220;GO:0016021;GO:0006811;GO:0031224;GO:0055085;GO:0016020;GO:0006810;GO:0110165;GO:0051234;GO:0051179;GO:0009987;GO:0006850;GO:0005743;GO:1901475;GO:0019866;GO:0006848;GO:0031966;GO:1990542;GO:0005740;GO:0006839;GO:0031967;GO:0015718;GO:0005739;GO:1905039;GO:0031090;GO:1903825;GO:0031975;GO:0046942;GO:0043231;GO:0015711;GO:0043227;GO:0015849;GO:0043229;GO:0098656;GO:0043226;GO:0071702;GO:0005737;GO:0006820;GO:0005622;GO:0034220;GO:0016021;GO:0006811;GO:0031224;GO:0055085;GO:0016020;GO:0006810;GO:0110165;GO:0051234;GO:0051179;GO:0009987;GO:0006850;GO:0005743;GO:1901475;GO:0019866;GO:0006848;GO:0031966;GO:1990542;GO:0005740;GO:0006839;GO:0031967;GO:0015718;GO:0005739;GO:1905039;GO:0031090;GO:1903825;GO:0031975;GO:0046942;GO:0043231;GO:0015711;GO:0043227;GO:0015849;GO:0043229;GO:0098656;GO:0043226;GO:0071702;GO:0005737;GO:0006820;GO:0005622;GO:0034220;GO:0016021;GO:0006811;GO:0031224;GO:0055085;GO:0016020;GO:0006810;GO:0110165;GO:0051234;GO:0051179;GO:0009987	mitochondrial pyruvate transmembrane transport;mitochondrial inner membrane;pyruvate transmembrane transport;organelle inner membrane;pyruvate transport;mitochondrial membrane;mitochondrial transmembrane transport;mitochondrial envelope;mitochondrial transport;organelle envelope;monocarboxylic acid transport;mitochondrion;carboxylic acid transmembrane transport;organelle membrane;organic acid transmembrane transport;envelope;carboxylic acid transport;intracellular membrane-bounded organelle;organic anion transport;membrane-bounded organelle;organic acid transport;intracellular organelle;anion transmembrane transport;organelle;organic substance transport;cytoplasm;anion transport;intracellular anatomical structure;ion transmembrane transport;integral component of membrane;ion transport;intrinsic component of membrane;transmembrane transport;membrane;transport;cellular anatomical entity;establishment of localization;localization;cellular process;mitochondrial pyruvate transmembrane transport;mitochondrial inner membrane;pyruvate transmembrane transport;organelle inner membrane;pyruvate transport;mitochondrial membrane;mitochondrial transmembrane transport;mitochondrial envelope;mitochondrial transport;organelle envelope;monocarboxylic acid transport;mitochondrion;carboxylic acid transmembrane transport;organelle membrane;organic acid transmembrane transport;envelope;carboxylic acid transport;intracellular membrane-bounded organelle;organic anion transport;membrane-bounded organelle;organic acid transport;intracellular organelle;anion transmembrane transport;organelle;organic substance transport;cytoplasm;anion transport;intracellular anatomical structure;ion transmembrane transport;integral component of membrane;ion transport;intrinsic component of membrane;transmembrane transport;membrane;transport;cellular anatomical entity;establishment of localization;localization;cellular process;mitochondrial pyruvate transmembrane transport;mitochondrial inner membrane;pyruvate transmembrane transport;organelle inner membrane;pyruvate transport;mitochondrial membrane;mitochondrial transmembrane transport;mitochondrial envelope;mitochondrial transport;organelle envelope;monocarboxylic acid transport;mitochondrion;carboxylic acid transmembrane transport;organelle membrane;organic acid transmembrane transport;envelope;carboxylic acid transport;intracellular membrane-bounded organelle;organic anion transport;membrane-bounded organelle;organic acid transport;intracellular organelle;anion transmembrane transport;organelle;organic substance transport;cytoplasm;anion transport;intracellular anatomical structure;ion transmembrane transport;integral component of membrane;ion transport;intrinsic component of membrane;transmembrane transport;membrane;transport;cellular anatomical entity;establishment of localization;localization;cellular process;mitochondrial pyruvate transmembrane transport;mitochondrial inner membrane;pyruvate transmembrane transport;organelle inner membrane;pyruvate transport;mitochondrial membrane;mitochondrial transmembrane transport;mitochondrial envelope;mitochondrial transport;organelle envelope;monocarboxylic acid transport;mitochondrion;carboxylic acid transmembrane transport;organelle membrane;organic acid transmembrane transport;envelope;carboxylic acid transport;intracellular membrane-bounded organelle;organic anion transport;membrane-bounded organelle;organic acid transport;intracellular organelle;anion transmembrane transport;organelle;organic substance transport;cytoplasm;anion transport;intracellular anatomical structure;ion transmembrane transport;integral component of membrane;ion transport;intrinsic component of membrane;transmembrane transport;membrane;transport;cellular anatomical entity;establishment of localization;localization;cellular process	Coding	AS_5UTR	uORF	-	MASKLQAFWNHPAGPKTIHFWAPTFKWGISIANIADFAKPPEKISYPQQIAVACTGVVWSRYSMVITPKNWNLFSVNVAMAGTGLYQLSRKIRKDYFSDDEKEAAAAAASLEG
BaRT2v18chr7HG329420.2	BaRT2v18chr7HG329420	chr7H	2729493	2732860	-	HC Iso-Seq	Enriched TSS and TES	2732052	2732860	2729830	2732051	2729493	2729829	2732049	2732051	2729830	2729832	Mitochondrial pyruvate carrier	0.624389	GO:0006850;GO:0005743;GO:1901475;GO:0019866;GO:0006848;GO:0031966;GO:1990542;GO:0005740;GO:0006839;GO:0031967;GO:0015718;GO:0005739;GO:1905039;GO:0031090;GO:1903825;GO:0031975;GO:0046942;GO:0043231;GO:0015711;GO:0043227;GO:0015849;GO:0043229;GO:0098656;GO:0043226;GO:0071702;GO:0005737;GO:0006820;GO:0005622;GO:0034220;GO:0016021;GO:0006811;GO:0031224;GO:0055085;GO:0016020;GO:0006810;GO:0110165;GO:0051234;GO:0051179;GO:0009987	mitochondrial pyruvate transmembrane transport;mitochondrial inner membrane;pyruvate transmembrane transport;organelle inner membrane;pyruvate transport;mitochondrial membrane;mitochondrial transmembrane transport;mitochondrial envelope;mitochondrial transport;organelle envelope;monocarboxylic acid transport;mitochondrion;carboxylic acid transmembrane transport;organelle membrane;organic acid transmembrane transport;envelope;carboxylic acid transport;intracellular membrane-bounded organelle;organic anion transport;membrane-bounded organelle;organic acid transport;intracellular organelle;anion transmembrane transport;organelle;organic substance transport;cytoplasm;anion transport;intracellular anatomical structure;ion transmembrane transport;integral component of membrane;ion transport;intrinsic component of membrane;transmembrane transport;membrane;transport;cellular anatomical entity;establishment of localization;localization;cellular process	Coding	AS_5UTR	-	-	MASKLQAFWNHPAGPKTIHFWAPTFKWGISIANIADFAKPPEKISYPQQIAVACTGVVWSRYSMVITPKNWNLFSVNVAMAGTGLYQLSRKIRKDYFSDDEKEAAAAAASLEG
BaRT2v18chr7HG329420.3	BaRT2v18chr7HG329420	chr7H	2729493	2732860	-	HC Iso-Seq	Enriched TSS and TES	2732052	2732860	2729830	2732051	2729493	2729829	2732049	2732051	2729830	2729832	Mitochondrial pyruvate carrier	0.624389	GO:0006850;GO:0005743;GO:1901475;GO:0019866;GO:0006848;GO:0031966;GO:1990542;GO:0005740;GO:0006839;GO:0031967;GO:0015718;GO:0005739;GO:1905039;GO:0031090;GO:1903825;GO:0031975;GO:0046942;GO:0043231;GO:0015711;GO:0043227;GO:0015849;GO:0043229;GO:0098656;GO:0043226;GO:0071702;GO:0005737;GO:0006820;GO:0005622;GO:0034220;GO:0016021;GO:0006811;GO:0031224;GO:0055085;GO:0016020;GO:0006810;GO:0110165;GO:0051234;GO:0051179;GO:0009987	mitochondrial pyruvate transmembrane transport;mitochondrial inner membrane;pyruvate transmembrane transport;organelle inner membrane;pyruvate transport;mitochondrial membrane;mitochondrial transmembrane transport;mitochondrial envelope;mitochondrial transport;organelle envelope;monocarboxylic acid transport;mitochondrion;carboxylic acid transmembrane transport;organelle membrane;organic acid transmembrane transport;envelope;carboxylic acid transport;intracellular membrane-bounded organelle;organic anion transport;membrane-bounded organelle;organic acid transport;intracellular organelle;anion transmembrane transport;organelle;organic substance transport;cytoplasm;anion transport;intracellular anatomical structure;ion transmembrane transport;integral component of membrane;ion transport;intrinsic component of membrane;transmembrane transport;membrane;transport;cellular anatomical entity;establishment of localization;localization;cellular process	Coding	AS_5UTR	-	-	MASKLQAFWNHPAGPKTIHFWAPTFKWGISIANIADFAKPPEKISYPQQIAVACTGVVWSRYSMVITPKNWNLFSVNVAMAGTGLYQLSRKIRKDYFSDDEKEAAAAAASLEG
BaRT2v18chr7HG329420.4	BaRT2v18chr7HG329420	chr7H	2729493	2732860	-	HC Iso-Seq	Enriched TSS and TES	2729693	2732860	2729531	2729692	2729493	2729530	2729690	2729692	2729531	2729533					Unproductive	Short_ORF	-	-
BaRT2v18chr7HG329420.5	BaRT2v18chr7HG329420	chr7H	2729493	2732864	-	HC Iso-Seq	Enriched TSS and TES	2732052	2732864	2731995	2732051	2729493	2731994	2732049	2732051	2731995	2731997					Unproductive	PTC;NMD	ldORF	PTC;ds_SJ;long_3UTR
BaRT2v18chr7HG329420.6	BaRT2v18chr7HG329420	chr7H	2729504	2732864	-	HC Iso-Seq	Enriched TSS and TES	2732052	2732864	2729830	2732051	2729504	2729829	2732049	2732051	2729830	2729832	Mitochondrial pyruvate carrier	0.624389	GO:0006850;GO:0005743;GO:1901475;GO:0019866;GO:0006848;GO:0031966;GO:1990542;GO:0005740;GO:0006839;GO:0031967;GO:0015718;GO:0005739;GO:1905039;GO:0031090;GO:1903825;GO:0031975;GO:0046942;GO:0043231;GO:0015711;GO:0043227;GO:0015849;GO:0043229;GO:0098656;GO:0043226;GO:0071702;GO:0005737;GO:0006820;GO:0005622;GO:0034220;GO:0016021;GO:0006811;GO:0031224;GO:0055085;GO:0016020;GO:0006810;GO:0110165;GO:0051234;GO:0051179;GO:0009987	mitochondrial pyruvate transmembrane transport;mitochondrial inner membrane;pyruvate transmembrane transport;organelle inner membrane;pyruvate transport;mitochondrial membrane;mitochondrial transmembrane transport;mitochondrial envelope;mitochondrial transport;organelle envelope;monocarboxylic acid transport;mitochondrion;carboxylic acid transmembrane transport;organelle membrane;organic acid transmembrane transport;envelope;carboxylic acid transport;intracellular membrane-bounded organelle;organic anion transport;membrane-bounded organelle;organic acid transport;intracellular organelle;anion transmembrane transport;organelle;organic substance transport;cytoplasm;anion transport;intracellular anatomical structure;ion transmembrane transport;integral component of membrane;ion transport;intrinsic component of membrane;transmembrane transport;membrane;transport;cellular anatomical entity;establishment of localization;localization;cellular process	Coding	AS_5UTR	uORF	-	MASKLQAFWNHPAGPKTIHFWAPTFKWGISIANIADFAKPPEKISYPQQIAVACTGVVWSRYSMVITPKNWNLFSVNVAMAGTGLYQLSRKIRKDYFSDDEKEAAAAAASLEG
BaRT2v18chr7HG329420.7	BaRT2v18chr7HG329420	chr7H	2729511	2732860	-	HC Iso-Seq	Enriched TSS and TES	2732052	2732860	2731995	2732051	2729511	2731994	2732049	2732051	2731995	2731997					Unproductive	PTC;NMD	ldORF	PTC;ds_SJ;long_3UTR
BaRT2v18chr7HG329420.8	BaRT2v18chr7HG329420	chr7H	2729511	2732854	-	HC Iso-Seq	Enriched TSS and TES	2732052	2732854	2731995	2732051	2729511	2731994	2732049	2732051	2731995	2731997					Unproductive	PTC;NMD	ldORF	PTC;ds_SJ;long_3UTR
BaRT2v18chr7HG329420.9	BaRT2v18chr7HG329420	chr7H	2729515	2732864	-	HC Iso-Seq	Enriched TSS and TES	2732052	2732864	2731325	2732051	2729515	2731324	2732049	2732051	2731325	2731327					Unproductive	PTC;NMD	-	PTC;ds_SJ;long_3UTR
BaRT2v18chr7HG329430.1	BaRT2v18chr7HG329430	chr7H	2755437	2757623	-	Illumina	Illumina	2757427	2757623	2755738	2757426	2755437	2755737	2757424	2757426	2755738	2755740	Hydroxysteroid dehydrogenase-like protein 1;Very-long-chain 3-oxoacyl-CoA reductase 1-like;Putative steroid dehydrogenase 4;Estradiol 17-beta-dehydrogenase 12	0.5991471936841969;0.5555946473108182;0.5156331600881611;0.49137474573272805			Coding	-	-	-	MRALLLRHWQQQEPAWFISLAILGALQVVAVALQVLSHLLLLLRRPTDLCRRYGAWAVVTGPTSGMGRSVALDLARRGLNLVLVGRDPAKLHDISHTISCAYAVQTKTVVVDLALIATPRGDEALRLLGDAVAGLDVGVLVNNAGLAKPCAVYLHEADVEAWVRMIRVNLWALTEVTAAVLPGMVERGRGAIVNIGSGTTLAIPSFPLLSIYAASKRYVAQLSRSLHVEYRGKGIDVQCQAPLFVETNMTLGVAASRKRRSLLSRLIMPTSDEYARAAVCWIGHGTLCMPNLGHRLQWCICHVMPDWVLDELCLRVNLWQRVRFQRLRTTRASRPTVVNDGCVTGKQV
BaRT2v18chr7HG329430.2	BaRT2v18chr7HG329430	chr7H	2755437	2757623	-	Illumina	Illumina	2757427	2757623	2756821	2757426	2755437	2756820	2757424	2757426	2756821	2756823					Unproductive	PTC	ldORF	-
BaRT2v18chr7HG329430.3	BaRT2v18chr7HG329430	chr7H	2755647	2757512	-	LC Iso-Seq	Illumina	2757427	2757512	2756821	2757426	2755647	2756820	2757424	2757426	2756821	2756823					Unproductive	PTC	ldORF	-
BaRT2v18chr7HG329440.1	BaRT2v18chr7HG329440	chr7H	2767154	2772693	-	Illumina	Illumina	2767970	2772693	2767748	2767969	2767154	2767747	2767967	2767969	2767748	2767750					Unproductive	Short_ORF	uORF	-
BaRT2v18chr7HG329440.2	BaRT2v18chr7HG329440	chr7H	2767154	2772693	-	Illumina	Illumina	2772007	2772693	2768167	2772006	2767154	2768166	2772004	2772006	2768167	2768169	NB-ARC domain-containing protein	0.3999	GO:0043531;GO:0032559;GO:0030554;GO:0032555;GO:0017076;GO:0032553;GO:0097367;GO:0043168;GO:0000166;GO:1901265;GO:0036094;GO:0005524;GO:0035639;GO:0043167;GO:1901363;GO:0097159;GO:0005488	ADP binding;adenyl ribonucleotide binding;adenyl nucleotide binding;purine ribonucleotide binding;purine nucleotide binding;ribonucleotide binding;carbohydrate derivative binding;anion binding;nucleotide binding;nucleoside phosphate binding;small molecule binding;ATP binding;purine ribonucleoside triphosphate binding;ion binding;heterocyclic compound binding;organic cyclic compound binding;binding	Coding	-	-	-	MAEVALAIAALRLAALPVLKKLHANASTYLGVNMAREIHELETTIMPQFELVIEAADKGNHRPKLDKWLQELKESFYLAEDLLDEHEYNILKHKAKGKDSMPANGSSISNTFMKPLRSASSRLSNLSSENRKLIRHLKELKATLAKAKDFHQLLCLPAGHNAERPAIPSDVVPEITSLPPMKVIGRDKDRDHIIECLTKVTATTESSTTMYSGLAIVGVGGMGKSTLAQLVYNDKRVKEYFDVTMWVSISRELDVRRHTREIIESASQGECPRIDNLDTLQRKLTDILQESGKFLLVLDDVWFEPRSEREWDQLLAPLVSRQTGSKVLVTSRRDTFPAALCCEVCPLEKMDDAQFFALFKHHAFSGPEIRNPQLREKLEEFSKKIAKRLGQSPLAAKVMGSQLKGKTDITAWKDALTMKIDKLSDPMRALLWSYEKLDPCLQRCFLYCSLFPKGHKYVIDELVPLWMAEGLVDSCNQNKRVEDVGRDCFHEMISVSFFQPVDEKDTNTYYVMHDLLHDLAESLSKEDYFRLEDDKVTEIPSTVRHLSVHVESMTQHKQSICKLHHLRTIICIDPLVDDVSDLFNQILQNLKKLRVLYLSSYSSSQLPESVRELKHLRYLNIIGTLISELPRSLCTLYHLQSLLLNDSMESLPEKICNLSKLRHLELDEMPLPQIPNIGKLTLLQQLDEFSVQKKKGFELEQLRDMNEIRGHLSVQHLENVTGKDQAIESKLYQKSHLDSLHLGWNLGNNTTGEDSLHLEILEGLTPPPQISALSIKGYESWKYPGWLIDGSYFENLNYLRFFGCRKLQILPSNTELFVNCTSLLLQGLSNLNTLPCLPLGLKVLKVQRCPLLIFISHDELEHNDQRENSTRTNHLASQLGLMWEVDSGSVISTVLSSECSFLKQLMIFTHADMSHVQNFESALQRAKNGVLVKEDIIKAWICCHEQSMKLMYERRIGLPLVPPSGLHELHLSSCSITDEALAVCLDGLASLGSLFLEKIFNLTRLPSEEVLKHLAKLGHLNITDCWCLRSLGGLRAATSLAHFTLRSCPSLELAHGAECLPLSIESLWIEKCMLEGNFLCTDWPHMDKIFIWNCRSTACLSVGSLTSVKKLSLDRLPDLCMLEGLCSLQLEDLCLTDVPKLTLECTSQFRVRYELAVSSPIILNNMLSAEGFTVPAHLSIEGCEEPFISFDDSANFAFVKKLSFNSCEMICLPTNLKCFSTLQNLVISECYNISFLTDLPSSLQHIEICNCSSRLMESCQAPDGESWPKIAHIRWKTFI
BaRT2v18chr7HG329440.3	BaRT2v18chr7HG329440	chr7H	2767154	2772693	-	Illumina	Illumina	2767970	2772693	2767748	2767969	2767154	2767747	2767967	2767969	2767748	2767750					Unproductive	Short_ORF	-	-
BaRT2v18chr7HG329440.4	BaRT2v18chr7HG329440	chr7H	2767404	2772576	-	Illumina	Illumina	2772007	2772576	2769482	2772006	2767404	2769481	2772004	2772006	2769482	2769484					Unproductive	PTC;NMD	-	PTC;long_3UTR
BaRT2v18chr7HG329450.1	BaRT2v18chr7HG329450	chr7H	2772782	2773933	-	Illumina	Illumina	2773089	2773933	2772833	2773088	2772782	2772832	2773086	2773088	2772833	2772835					Non_Coding	Short_ORF	-	-
BaRT2v18chr7HG329460.1	BaRT2v18chr7HG329460	chr7H	2782966	2785968	-	Illumina	Illumina	2785080	2785968	2783672	2785079	2782966	2783671	2785077	2785079	2783672	2783674					Coding	AS_5UTR	uORF	-	MAHSCDEVKQSILLLEESLEGDVPTSTITTFHAIHGGGPEKPYLQYGYMPFLDRMNELPSKSEWLETKGSSCMLSKLGRQTFQKLFEMVSLCHTGNKCFTGKFECENIIYLPPADAYMIDPYVNALAVDFTPSGYKDDIKALGKVLEKVCMMKLDSSQEKIAYVAHLLKTMREMPWGAESSQTFKAFIRNHPCMMSSSSRQGLILEVHRYIKFQHDDSMDPVLQSPYTWGWIAECDRDFNPVYLYNWRLWPPRGAAYYENEWSWFTFCRNFLSHPNQNLTIQEADIAIWWYFDEHLADFLCRLSCTHEFKVNIFDKDSFCTHPAKWERYQCVLYYEQVPNLEYSTEESEYEHEEEKPEYAEEEPSPGQIQWLGLRKSIFV
BaRT2v18chr7HG329460.2	BaRT2v18chr7HG329460	chr7H	2783351	2785832	-	HC Iso-Seq	Fixed window	2785080	2785832	2783672	2785079	2783351	2783671	2785077	2785079	2783672	2783674					Coding	AS_5UTR	uORF	-	MAHSCDEVKQSILLLEESLEGDVPTSTITTFHAIHGGGPEKPYLQYGYMPFLDRMNELPSKSEWLETKGSSCMLSKLGRQTFQKLFEMVSLCHTGNKCFTGKFECENIIYLPPADAYMIDPYVNALAVDFTPSGYKDDIKALGKVLEKVCMMKLDSSQEKIAYVAHLLKTMREMPWGAESSQTFKAFIRNHPCMMSSSSRQGLILEVHRYIKFQHDDSMDPVLQSPYTWGWIAECDRDFNPVYLYNWRLWPPRGAAYYENEWSWFTFCRNFLSHPNQNLTIQEADIAIWWYFDEHLADFLCRLSCTHEFKVNIFDKDSFCTHPAKWERYQCVLYYEQVPNLEYSTEESEYEHEEEKPEYAEEEPSPGQIQWLGLRKSIFV
BaRT2v18chr7HG329470.1	BaRT2v18chr7HG329470	chr7H	2845568	2846724	-	HC Iso-Seq	Fixed window	2846682	2846724	2845840	2846681	2845568	2845839	2846679	2846681	2845840	2845842					Coding	-	-	-	MALRTIAARTRSSALRLPSPAARFSPPAAPRPFNVVPAGRPRYYWRKDAKTIYEENLELLEGVKKHERSMRRSIRFLEGANKGLSWSFKYLMPIPLAAAVLKVTH
BaRT2v18chr7HG329480.1	BaRT2v18chr7HG329480	chr7H	2861134	2862465	+	Illumina	Illumina	2861134	2861245	2861246	2862059	2862060	2862465	2861246	2861248	2862057	2862059					Coding	-	-	-	MALRTLASRARASAAAVLVQTPALRLPPLPGRRPNFHSAAGPRLCPPLISTRNLRTRINLESANVEELTREAAFLREQMDEVGDLLRKERDRSDLIMKDLWRTMKRMACYAAVVKVITLVISYKLEEEDEVMD
BaRT2v18chr7HG329490.1	BaRT2v18chr7HG329490	chr7H	2866884	2870042	+	Illumina;LC Iso-Seq	Illumina	2866884	2867018	2867019	2869734	2869735	2870042	2867019	2867021	2869732	2869734					Coding	-	-	-	MALRTLAARVRTSAAVVRLQTPALGLSPPAGGRACLISSRNLGGSSREDAARKMVLETAATLERLEKTYEKFKAQVGFLEKFCKVLKWSLASIIPVPLVYTIAEHY
BaRT2v18chr7HG329500.1	BaRT2v18chr7HG329500	chr7H	2877300	2879337	-	HC Iso-Seq	Enriched TSS and TES	2879253	2879337	2877570	2879252	2877300	2877569	2879250	2879252	2877570	2877572	Putative septum site-determining protein MinD;CbiA domain-containing protein	0.7609371979737363;0.42986911245295617	GO:0030899;GO:0010020;GO:0009570;GO:0016887;GO:0043572;GO:0009532;GO:0017111;GO:0051782;GO:0009941;GO:0016462;GO:0009658;GO:0009898;GO:0016818;GO:0009657;GO:0098562;GO:0016817;GO:0051302;GO:0009526;GO:0005524;GO:0098552;GO:0048285;GO:0032559;GO:0005829;GO:0048523;GO:0030554;GO:0048519;GO:0009507;GO:0035639;GO:0009536;GO:0006996;GO:0032555;GO:0031967;GO:0016043;GO:0017076;GO:0031975;GO:0071840;GO:0032553;GO:0005737;GO:0050794;GO:0097367;GO:0043231;GO:0050789;GO:0043168;GO:0043227;GO:0065007;GO:0000166;GO:0005886;GO:0009987;GO:1901265;GO:0071944;GO:0036094;GO:0005622;GO:0016787;GO:0043229;GO:0042803;GO:0043226;GO:0042802;GO:0016020;GO:0043167;GO:0110165;GO:0046983;GO:1901363;GO:0097159;GO:0005515;GO:0005488;GO:0003824	calcium-dependent ATPase activity;chloroplast fission;chloroplast stroma;ATPase activity;plastid fission;plastid stroma;nucleoside-triphosphatase activity;negative regulation of cell division;chloroplast envelope;pyrophosphatase activity;chloroplast organization;cytoplasmic side of plasma membrane;hydrolase activity, acting on acid anhydrides, in phosphorus-containing anhydrides;plastid organization;cytoplasmic side of membrane;hydrolase activity, acting on acid anhydrides;regulation of cell division;plastid envelope;ATP binding;side of membrane;organelle fission;adenyl ribonucleotide binding;cytosol;negative regulation of cellular process;adenyl nucleotide binding;negative regulation of biological process;chloroplast;purine ribonucleoside triphosphate binding;plastid;organelle organization;purine ribonucleotide binding;organelle envelope;cellular component organization;purine nucleotide binding;envelope;cellular component organization or biogenesis;ribonucleotide binding;cytoplasm;regulation of cellular process;carbohydrate derivative binding;intracellular membrane-bounded organelle;regulation of biological process;anion binding;membrane-bounded organelle;biological regulation;nucleotide binding;plasma membrane;cellular process;nucleoside phosphate binding;cell periphery;small molecule binding;intracellular anatomical structure;hydrolase activity;intracellular organelle;protein homodimerization activity;organelle;identical protein binding;membrane;ion binding;cellular anatomical entity;protein dimerization activity;heterocyclic compound binding;organic cyclic compound binding;protein binding;binding;catalytic activity	Coding	-	-	-	MAAFAPRLLLPPRPPGPTPARASARHNGGGRTAPELSGPTPRVVVVTSGKGGVGKTTTTANLAASLARLGLPVVAVDADAGLRNLDLLLGLENRVNLTAADVLAGDCRLDQALIRHRSLRGLHLLCLSKPRSKLPLAFGSKTLTWVADALRRSPDPPAFILIDCPAGVDAGFVTAIAPAEEAVLVTTPDITALRDADRVAGLLECDGIKDIKIIVNRVRPDLVRGEDMMSALDVQEMLGLPLLGVVPEDSEVIRSTNRGVPLVLTDPPTPAGLALEQATWRLVERDAMTAVMVEEQERPKKKGGFFSFFGG
BaRT2v18chr7HG329510.1	BaRT2v18chr7HG329510	chr7H	2880175	2886727	-	HC Iso-Seq	Enriched TSS and TES	2886141	2886727	2880554	2886140	2880175	2880553	2886138	2886140	2880554	2880556					Coding	-	-	-	MSSEAPKKMRMVYSREFLISIGESGRCKNLPPGVNLSLLNELQEASSVAYERTNRGQYTTPLGRSDGSGGYTYSSRGGSSGGRWDTRSTGSSDREGDLPDRESLTQDRHNGTQNKRTWQKVEHDGLLGSGGFPRPSGYAGPLAAKDRGNAPQPNRTAERYQPPRPYKAGPLSRKDVDSMNDETFGSFECSNDDRAEEEKKRRASFELMRKEQHKSLQEKKSGPGDDIMTMLQNSTENLGSATNSGKPDGIVPSVYQDTTKTSSVLPVPAARPLVPPGFSNAVVEKKAHIPAGEDKLPTIVQFSSQVEGNQSATDITASNKKEKAISDNIGVHQKHTLPSGGVSSSTELFSKILKGTEDWEADAMDKYSIEKQGMSKNGGSVVKDNSISILEEFFGNALSKGGGTLPTYVESQQLNTGADMMPSSVPESSKFARWFRNEDPKPSEDLPSKSLLSMIVNNDKPGPQNIAPGPTLSDGAIQNLSSKLTTDKVDASSRLLPFPSPAPPGGIQEQYSHPGIPEPAPVMMTCEDLEQAMLAQVASNSSSTQKSAVQRHQAVLDEPARKQKVAVDNHASHHLLSLLQKGTNSKGSSPFGFHIGSTDVAQSSNVNAMTNGGIYGTVPTNKTETVPTNKTETVPASGKSGTLEALFGAAFMNELHSKDAPVSIRGSASSHEGYYPGEEALPFNSNEGGDPFKEPRTGIEYRNTSFSGPSQGTSFDKNGLEINLPEEDSLFTMSDSFGVRKPDVLQSLRSGRVDVQLPEKAVDDLNYKLQGLVSGDVEPVQVLGPDALGSRSHEQRYQVESQNLYHLLQGGRQPALAPRPMVDHVGNRSQQAPFDMPQAIRHDPRRSFPPNMNPMQHTLNAPGAPHVDPAAHHLMLQRMSGSFPAEGLPRGVLPSQPVHQAAGYRPEMNNVNNFHMHPRQPSYGDFGLMPPGPSGPEVRGNHPDAFERLMQMELTARSKQMHPAMAGPVPGGGGMYGPELDLNLRYR
BaRT2v18chr7HG329510.2	BaRT2v18chr7HG329510	chr7H	2880176	2886769	-	Illumina	Illumina	2886141	2886769	2885189	2886140	2880176	2885188	2886138	2886140	2885189	2885191					Unproductive	PTC;NMD	ldORF	PTC;ds_SJ;long_3UTR
BaRT2v18chr7HG329510.3	BaRT2v18chr7HG329510	chr7H	2880176	2886726	-	Illumina;HC Iso-Seq	Enriched TSS and TES	2886141	2886726	2880554	2886140	2880176	2880553	2886138	2886140	2880554	2880556					Coding	NAGNAG	-	-	MSSEAPKKMRMVYSREFLISIGESGRCKNLPPGVNLSLLNELQEASSVAYERTNRGQYTTPLGRSDGSGGYTYSSRGGSSGGRWDTRSTGSSDREGDLPDRESLTQDRHNGTQNKRTWQKVEHDGLLGSGGFPRPSGYAGPLAAKDRGNAPQPNRTAERYQPPRPYKAGPLSRKDVDSMNDETFGSFECSNDDRAEEEKKRRASFELMRKEQHKSLQEKKSGPGDDIMTMLQNSTENLGSATNSGKPDGIVPSVYQDTTKTSSVLPVPAARPLVPPGFSNAVVEKKVQSKTSNIALEPKAHIPAGEDKLPTIVQFSSQVEGNQSATDITASNKKEKAISDNIGVHQKHTLPSGGVSSSTELFSKILKGTEDWEADAMDKYSIEKQGMSKNGGSVVKDNSISILEEFFGNALSKGGGTLPTYVESQQLNTGADMMPSSVPESSKFARWFRNEDPKPSEDLPSKSLLSMIVNNDKPGPQNIAPGPTLSDGAIQNLSSKLTTDKVDASSRLLPFPSPAPPGGIQEQYSHPGIPEPAPVMMTCEDLEQAMLAQVASNSSSTQKSAVQRHQAVLDEPARKQKVAVDNHASHHLLSLLQKGTNSKGSSPFGFHIGSTDVAQSSNVNAMTNGGIYGTVPTNKTETVPTNKTETVPASGKSGTLEALFGAAFMNELHSKDAPVSIRGSASSHEGYYPGEEALPFNSNEGGDPFKEPRTGIEYRNTSFSGPSQGTSFDKNGLEINLPEEDSLFTMSDSFGVRKPDVLQSLRSGRVDVQLPEKAVDDLNYKLQGLVSGDVEPVQVLGPDALGSRSHEQRYQVESQNLYHLLQGGRQPALAPRPMVDHVGNRSQQAPFDMPQAIRHDPRRSFPPNMNPMQHTLNAPGAPHVDPAAHHLMLQRMSGSFPAEGLPRGVLPSQPVHQAAGYRPEMNNVNNFHMHPRQPSYGDFGLMPPGPSGPEVRGNHPDAFERLMQMELTARSKQMHPAMAGPVPGGGGMYGPELDLNLRYR
BaRT2v18chr7HG329510.4	BaRT2v18chr7HG329510	chr7H	2880176	2886700	-	HC Iso-Seq	Enriched TSS and TES	2886141	2886700	2880554	2886140	2880176	2880553	2886138	2886140	2880554	2880556					Coding	NAGNAG	-	-	MSSEAPNRKMRMVYSREFLISIGESGRCKNLPPGVNLSLLNELQEASSVAYERTNRGQYTTPLGRSDGSGGYTYSSRGGSSGGRWDTRSTGSSDREGDLPDRESLTQDRHNGTQNKRTWQKVEHDGLLGSGGFPRPSGYAGPLAAKDRGNAPQPNRTAERYQPPRPYKAGPLSRKDVDSMNDETFGSFECSNDDRAEEEKKRRASFELMRKEQHKSLQEKKSGPGDDIMTMLQNSTENLGSATNSGKPDGIVPSVYQDTTKTSSVLPVPAARPLVPPGFSNAVVEKKVQSKTSNIALEPKAHIPAGEDKLPTIVQFSSQVEGNQSATDITASNKKEKAISDNIGVHQKHTLPSGGVSSSTELFSKILKGTEDWEADAMDKYSIEKQGMSKNGGSVVKDNSISILEEFFGNALSKGGGTLPTYVESQQLNTGADMMPSSVPESSKFARWFRNEDPKPSEDLPSKSLLSMIVNNDKPGPQNIAPGPTLSDGAIQNLSSKLTTDKVDASSRLLPFPSPAPPGGIQEQYSHPGIPEPAPVMMTCEDLEQAMLAQVASNSSSTQKSAVQRHQAVLDEPARKQKVAVDNHASHHLLSLLQKGTNSKGSSPFGFHIGSTDVAQSSNVNAMTNGGIYGTVPTNKTETVPTNKTETVPASGKSGTLEALFGAAFMNELHSKDAPVSIRGSASSHEGYYPGEEALPFNSNEGGDPFKEPRTGIEYRNTSFSGPSQGTSFDKNGLEINLPEEDSLFTMSDSFGVRKPDVLQSLRSGRVDVQLPEKAVDDLNYKLQGLVSGDVEPVQVLGPDALGSRSHEQRYQVESQNLYHLLQGGRQPALAPRPMVDHVGNRSQQAPFDMPQAIRHDPRRSFPPNMNPMQHTLNAPGAPHVDPAAHHLMLQRMSGSFPAEGLPRGVLPSQPVHQAAGYRPEMNNVNNFHMHPRQPSYGDFGLMPPGPSGPEVRGNHPDAFERLMQMELTARSKQMHPAMAGPVPGGGGMYGPELDLNLRYR
BaRT2v18chr7HG329520.1	BaRT2v18chr7HG329520	chr7H	2962075	2965905	+	Illumina	Illumina	2962075	2962338	2962339	2962494	2962495	2965905	2962339	2962341	2962492	2962494					Unproductive	PTC;NMD	ldORF	PTC;ds_SJ;long_3UTR
BaRT2v18chr7HG329520.2	BaRT2v18chr7HG329520	chr7H	2962205	2965831	+	HC Iso-Seq	Enriched TSS and TES	2962205	2962338	2962339	2963098	2963099	2965831	2962339	2962341	2963096	2963098					Unproductive	PTC;NMD	ldORF	PTC;ds_SJ;long_3UTR
BaRT2v18chr7HG329520.3	BaRT2v18chr7HG329520	chr7H	2962205	2965831	+	HC Iso-Seq	Enriched TSS and TES	2962205	2962338	2962339	2965346	2965347	2965831	2962339	2962341	2965344	2965346	HTH myb-type domain-containing protein;Myb-like protein G	0.5770047965883063;0.3214819226163246	GO:0005634;GO:0003677;GO:0043231;GO:0003676;GO:0043227;GO:1901363;GO:0043229;GO:0097159;GO:0043226;GO:0005488;GO:0005622;GO:0110165	nucleus;DNA binding;intracellular membrane-bounded organelle;nucleic acid binding;membrane-bounded organelle;heterocyclic compound binding;intracellular organelle;organic cyclic compound binding;organelle;binding;intracellular anatomical structure;cellular anatomical entity	Coding	-	-	-	MAAVMESAVSGGGGGEGAEGAGRVRKPYTITKSRESWTDPEHDKFIEALLLFDRDWRKIEAFVGSKTVIQIRSHAQKYFLKVQKNGTGEHLPPPRPKRKAAHPYPHNKASKKAPEVDLPQQPPHIVEQGCVVPMDAPTVATNSSADDTFPSWDNVLTQPYSPRHTQDLGAANNSSSSIECQSGTWPTSDAIEQEAWLTSDATEQEIILPALHAMPDFAQVYNFLGGVFDPDTTGHLQKLREMDPIDAETVLQLMKNLSVNLSGPDFETHRRMLSSHGAGMG
BaRT2v18chr7HG329520.4	BaRT2v18chr7HG329520	chr7H	2962205	2965831	+	HC Iso-Seq	Enriched TSS and TES	2962205	2962338	2962339	2964382	2964383	2965831	2962339	2962341	2964380	2964382					Unproductive	PTC;NMD	-	PTC;ds_SJ;long_3UTR
BaRT2v18chr7HG329520.5	BaRT2v18chr7HG329520	chr7H	2962205	2965821	+	HC Iso-Seq	Enriched TSS and TES	2962205	2962338	2962339	2964382	2964383	2965821	2962339	2962341	2964380	2964382					Unproductive	PTC;NMD	-	PTC;ds_SJ;long_3UTR
BaRT2v18chr7HG329520.6	BaRT2v18chr7HG329520	chr7H	2962205	2965831	+	HC Iso-Seq	Enriched TSS and TES	2962205	2962338	2962339	2963480	2963481	2965831	2962339	2962341	2963478	2963480					Unproductive	PTC;NMD	-	PTC;ds_SJ;long_3UTR
BaRT2v18chr7HG329520.7	BaRT2v18chr7HG329520	chr7H	2962207	2965831	+	HC Iso-Seq	Enriched TSS and TES	2962207	2962338	2962339	2963098	2963099	2965831	2962339	2962341	2963096	2963098					Unproductive	PTC;NMD	ldORF	PTC;ds_SJ;long_3UTR
BaRT2v18chr7HG329520.8	BaRT2v18chr7HG329520	chr7H	2962207	2965831	+	HC Iso-Seq	Enriched TSS and TES	2962207	2962338	2962339	2965298	2965299	2965831	2962339	2962341	2965296	2965298	HTH myb-type domain-containing protein;Myb-like protein G	0.566161056304804;0.3233470236098335	GO:0005634;GO:0003677;GO:0043231;GO:0003676;GO:0043227;GO:1901363;GO:0043229;GO:0097159;GO:0043226;GO:0005488;GO:0005622;GO:0110165	nucleus;DNA binding;intracellular membrane-bounded organelle;nucleic acid binding;membrane-bounded organelle;heterocyclic compound binding;intracellular organelle;organic cyclic compound binding;organelle;binding;intracellular anatomical structure;cellular anatomical entity	Coding	-	-	-	MAAVMESAVSGGGGGEGAEGAGRVRKPYTITKSRESWTDPEHDKFIEALLLFDRDWRKIEAFVGSKTVIQIRSHAQKYFLKVQKNGTGEHLPPPRPKRKAAHPYPHNKASKKAPEVDLPQQPPHIVEQGCVVPMDAPTVATNSSADDTFPSWDNVLTQPYSPRHTQDLGAANNSSSSIECQSGTWPTSDAIEQEAWLTSDATEQEIILPALHAMPDFAQVYNFLGGVFDPDTTGHLQKLREMDPIDAETVLQLMKNLSVNLSGPDFETHLSIQHP
BaRT2v18chr7HG329520.9	BaRT2v18chr7HG329520	chr7H	2962207	2965821	+	HC Iso-Seq	Enriched TSS and TES	2962207	2962338	2962339	2964382	2964383	2965821	2962339	2962341	2964380	2964382					Unproductive	PTC;NMD	-	PTC;ds_SJ;long_3UTR
BaRT2v18chr7HG329530.1	BaRT2v18chr7HG329530	chr7H	2966297	2969030	+	HC Iso-Seq	Enriched TSS and TES	2966297	2966658	2966659	2968787	2968788	2969030	2966659	2966661	2968785	2968787	Grain length and weight protein;G protein gamma domain-containing protein	0.6814123541884463;0.47832090699743657	GO:0007186;GO:0007165;GO:0023052;GO:0007154;GO:0051716;GO:0050896;GO:0050794;GO:0050789;GO:0065007;GO:0009987;GO:0007186;GO:0007165;GO:0023052;GO:0007154;GO:0051716;GO:0050896;GO:0050794;GO:0050789;GO:0065007;GO:0009987	G protein-coupled receptor signaling pathway;signal transduction;signaling;cell communication;cellular response to stimulus;response to stimulus;regulation of cellular process;regulation of biological process;biological regulation;cellular process;G protein-coupled receptor signaling pathway;signal transduction;signaling;cell communication;cellular response to stimulus;response to stimulus;regulation of cellular process;regulation of biological process;biological regulation;cellular process	Coding	AS_5UTR	uORF	-	MAAPRPKSPLDPCGRHRLQLAVDALHRQISFLEGEINSIEGLHAASLCCKEVDEFIGKNADPLITIPSEKGNTNQSHRSARKIRARWACLSCFPWMCGGWCSAVQRKGPSCCCGCPRCCVGSGGCGGGPSCGCTCSCAGCSSSCSCPACASCGAACCGCVPRPRCCLCS
BaRT2v18chr7HG329530.2	BaRT2v18chr7HG329530	chr7H	2966297	2969030	+	HC Iso-Seq	Enriched TSS and TES	2966297	2966658	2966659	2967154	2967155	2969030	2966659	2966661	2967152	2967154					Unproductive	PTC;NMD	ldORF	PTC;long_3UTR
BaRT2v18chr7HG329530.3	BaRT2v18chr7HG329530	chr7H	2966301	2969043	+	HC Iso-Seq	Enriched TSS and TES	2966301	2966658	2966659	2968787	2968788	2969043	2966659	2966661	2968785	2968787	Grain length and weight protein;G protein gamma domain-containing protein	0.6814123541884463;0.47832090699743657	GO:0007186;GO:0007165;GO:0023052;GO:0007154;GO:0051716;GO:0050896;GO:0050794;GO:0050789;GO:0065007;GO:0009987	G protein-coupled receptor signaling pathway;signal transduction;signaling;cell communication;cellular response to stimulus;response to stimulus;regulation of cellular process;regulation of biological process;biological regulation;cellular process	Coding	AS_5UTR	-	-	MAAPRPKSPLDPCGRHRLQLAVDALHRQISFLEGEINSIEGLHAASLCCKEVDEFIGKNADPLITIPSEKGNTNQSHRSARKIRARWACLSCFPWMCGGWCSAVQRKGPSCCCGCPRCCVGSGGCGGGPSCGCTCSCAGCSSSCSCPACASCGAACCGCVPRPRCCLCS
BaRT2v18chr7HG329530.4	BaRT2v18chr7HG329530	chr7H	2966301	2969034	+	HC Iso-Seq	Enriched TSS and TES	2966301	2966658	2966659	2967154	2967155	2969034	2966659	2966661	2967152	2967154					Unproductive	PTC;NMD	ldORF	PTC;ds_SJ;long_3UTR
BaRT2v18chr7HG329530.5	BaRT2v18chr7HG329530	chr7H	2966307	2969077	+	Illumina	Illumina	2966307	2966658	2966659	2967154	2967155	2969077	2966659	2966661	2967152	2967154					Unproductive	PTC;NMD	ldORF	PTC;ds_SJ;long_3UTR
BaRT2v18chr7HG329530.6	BaRT2v18chr7HG329530	chr7H	2966307	2969095	+	Illumina	Illumina	2966307	2966658	2966659	2968045	2968046	2969095	2966659	2966661	2968043	2968045					Unproductive	PTC;NMD	ldORF	PTC;ds_SJ;long_3UTR
BaRT2v18chr7HG329530.7	BaRT2v18chr7HG329530	chr7H	2966309	2969013	+	HC Iso-Seq	Enriched TSS and TES	2966309	2966658	2966659	2968100	2968101	2969013	2966659	2966661	2968098	2968100					Unproductive	PTC;NMD	ldORF	PTC;ds_SJ;long_3UTR
BaRT2v18chr7HG329540.1	BaRT2v18chr7HG329540	chr7H	2978603	2982323	+	Illumina	Illumina	2978603	2978739	2978740	2980126	2980127	2982323	2978740	2978742	2980124	2980126	F-box domain-containing protein	0.376121			Coding	-	-	-	MPPGGAGGSEHGRTGEEQNKNHPPAIRRRDESHPASPFPAVASQKQRKKRKPASAAAESVSEGPLVEILARLPYRSLCRFQCVSKQWRQLCSDTIKTIKRAPQTLAGFFHNRLAGNLCFSNLSGGRPLVDASLPFLRGRYQRFKLQQCSTSLLLCKCWGWLSENDEFDFVVCNPMTEQWTVLPPIEWPDDKDDDDDPQFFKLRYPFLVFDPAVPSRFVVFALLIESVDDVAIYSSETRQWTPSSGWEYMEYPAVVPDCAVFLNGMMHFLHLSIDDPFIAVLDIEGEVCRKIAAPDGMLGATPGYYGSVGCSQGLLHAWYMDPHDYELSVWVLKDYATEEWTLRHAIDVPQLFGETESDQEEDCVQEDGSCKYEMFAIHPEYNVIFLTDRKAVSLSYDMDSGQVHPMCASGDFLGGLPFIPCFADLALG
BaRT2v18chr7HG329550.1	BaRT2v18chr7HG329550	chr7H	2985320	2985786	+	HC Iso-Seq	Fixed window	2985320	2985343	2985344	2985675	2985676	2985786	2985344	2985346	2985673	2985675					Non_Coding	Short_ORF	-	-
BaRT2v18chr7HG329550.2	BaRT2v18chr7HG329550	chr7H	2985325	2985766	+	HC Iso-Seq	Fixed window	2985325	2985343	2985344	2985675	2985676	2985766	2985344	2985346	2985673	2985675					Non_Coding	Short_ORF	-	-
BaRT2v18chr7HG329560.1	BaRT2v18chr7HG329560	chr7H	3029733	3034073	-	Illumina	Illumina	3033893	3034073	3029733	3033892			3033890	3033892	3029733	3029735	Pre-mRNA-splicing factor cwc15, putative;Spliceosome-associated protein;Pre-mRNA-splicing factor cwc15	0.505338260158796;0.45764392860706693;0.40700046640050896	GO:0005681;GO:0000398;GO:0003723;GO:0000377;GO:0140513;GO:0003676;GO:0000375;GO:1990904;GO:1901363;GO:0008380;GO:0005634;GO:0097159;GO:0006397;GO:0071013;GO:0005488;GO:0016071;GO:0032991;GO:0006396;GO:0043231;GO:0016070;GO:0043227;GO:0045292;GO:0043229;GO:0090304;GO:0043226;GO:0010467;GO:0005622;GO:0006139;GO:1902494;GO:0046483;GO:0110165;GO:0006725;GO:0016021;GO:1901360;GO:0031224;GO:0034641;GO:0016020;GO:0043170;GO:0006807;GO:0044238;GO:0044237;GO:0071704;GO:0008152;GO:0009987;GO:0005681;GO:0000398;GO:0003723;GO:0000377;GO:0140513;GO:0003676;GO:0000375;GO:1990904;GO:1901363;GO:0008380;GO:0005634;GO:0097159;GO:0006397;GO:0032991;GO:0005488;GO:0016071;GO:0071013;GO:0006396;GO:0043231;GO:0016070;GO:0043227;GO:0045292;GO:0043229;GO:0090304;GO:0043226;GO:0010467;GO:0005622;GO:0006139;GO:1902494;GO:0046483;GO:0110165;GO:0006725;GO:0016021;GO:1901360;GO:0031224;GO:0034641;GO:0016020;GO:0043170;GO:0006807;GO:0044238;GO:0044237;GO:0071704;GO:0008152;GO:0009987	spliceosomal complex;mRNA splicing, via spliceosome;RNA binding;RNA splicing, via transesterification reactions with bulged adenosine as nucleophile;nuclear protein-containing complex;nucleic acid binding;RNA splicing, via transesterification reactions;ribonucleoprotein complex;heterocyclic compound binding;RNA splicing;nucleus;organic cyclic compound binding;mRNA processing;catalytic step 2 spliceosome;binding;mRNA metabolic process;protein-containing complex;RNA processing;intracellular membrane-bounded organelle;RNA metabolic process;membrane-bounded organelle;mRNA cis splicing, via spliceosome;intracellular organelle;nucleic acid metabolic process;organelle;gene expression;intracellular anatomical structure;nucleobase-containing compound metabolic process;catalytic complex;heterocycle metabolic process;cellular anatomical entity;cellular aromatic compound metabolic process;integral component of membrane;organic cyclic compound metabolic process;intrinsic component of membrane;cellular nitrogen compound metabolic process;membrane;macromolecule metabolic process;nitrogen compound metabolic process;primary metabolic process;cellular metabolic process;organic substance metabolic process;metabolic process;cellular process;spliceosomal complex;mRNA splicing, via spliceosome;RNA binding;RNA splicing, via transesterification reactions with bulged adenosine as nucleophile;nuclear protein-containing complex;nucleic acid binding;RNA splicing, via transesterification reactions;ribonucleoprotein complex;heterocyclic compound binding;RNA splicing;nucleus;organic cyclic compound binding;mRNA processing;protein-containing complex;binding;mRNA metabolic process;catalytic step 2 spliceosome;RNA processing;intracellular membrane-bounded organelle;RNA metabolic process;membrane-bounded organelle;mRNA cis splicing, via spliceosome;intracellular organelle;nucleic acid metabolic process;organelle;gene expression;intracellular anatomical structure;nucleobase-containing compound metabolic process;catalytic complex;heterocycle metabolic process;cellular anatomical entity;cellular aromatic compound metabolic process;integral component of membrane;organic cyclic compound metabolic process;intrinsic component of membrane;cellular nitrogen compound metabolic process;membrane;macromolecule metabolic process;nitrogen compound metabolic process;primary metabolic process;cellular metabolic process;organic substance metabolic process;metabolic process;cellular process	Coding	-	-	-	MTTAARPTWAPAKGGNEQGGTRIFGPSGKYSSRDLAAHTSLKPRKEGQQTQEEVQKRNLRDELEERERKHFSSKDKSYVDERDRRKSSSLLLEGSKRDEDKIVPREIDADDSDVELKSDDESDDDDDDDDTEALMAELERIKKERAEDRLRKERQQAEEEAKMKEAELMRGNPLINMNNSGSFNVKRRWDDDVVFKNQARGETKTPKRFINDTIRSDFHRKFLHR
BaRT2v18chr7HG329560.2	BaRT2v18chr7HG329560	chr7H	3030629	3033997	-	Illumina;HC Iso-Seq	Enriched TSS and TES	3033893	3033997	3030864	3033892	3030629	3030863	3033890	3033892	3030864	3030866	Pre-mRNA-splicing factor cwc15, putative;Spliceosome-associated protein;Pre-mRNA-splicing factor cwc15;Cell cycle control protein	0.5049608825656601;0.4573240065624088;0.43876927703270474;0.3686589597621819	GO:0005681;GO:0000398;GO:0003723;GO:0000377;GO:0140513;GO:0003676;GO:0000375;GO:1990904;GO:1901363;GO:0008380;GO:0005634;GO:0097159;GO:0006397;GO:0032991;GO:0005488;GO:0016071;GO:0071013;GO:0006396;GO:0043231;GO:0016070;GO:0043227;GO:0045292;GO:0043229;GO:0090304;GO:0043226;GO:0010467;GO:0005622;GO:0006139;GO:1902494;GO:0046483;GO:0110165;GO:0006725;GO:0016021;GO:1901360;GO:0031224;GO:0034641;GO:0016020;GO:0043170;GO:0006807;GO:0044238;GO:0044237;GO:0071704;GO:0008152;GO:0009987	spliceosomal complex;mRNA splicing, via spliceosome;RNA binding;RNA splicing, via transesterification reactions with bulged adenosine as nucleophile;nuclear protein-containing complex;nucleic acid binding;RNA splicing, via transesterification reactions;ribonucleoprotein complex;heterocyclic compound binding;RNA splicing;nucleus;organic cyclic compound binding;mRNA processing;protein-containing complex;binding;mRNA metabolic process;catalytic step 2 spliceosome;RNA processing;intracellular membrane-bounded organelle;RNA metabolic process;membrane-bounded organelle;mRNA cis splicing, via spliceosome;intracellular organelle;nucleic acid metabolic process;organelle;gene expression;intracellular anatomical structure;nucleobase-containing compound metabolic process;catalytic complex;heterocycle metabolic process;cellular anatomical entity;cellular aromatic compound metabolic process;integral component of membrane;organic cyclic compound metabolic process;intrinsic component of membrane;cellular nitrogen compound metabolic process;membrane;macromolecule metabolic process;nitrogen compound metabolic process;primary metabolic process;cellular metabolic process;organic substance metabolic process;metabolic process;cellular process	Coding	-	-	-	MTTAARPTWAPAKGGNEQGGTRIFGPSGKYSSRDLAAHTSLKPRKEGQQTQEEVQKRNLRDELEERERKHFSSKDKSYVDERDRRKSSSLLLEGSKRDEDKIVPREIDADDSDVELKSDDESDDDDDDDDTEALMAELERIKKERAEDRLRKERQQAEEEAKMKEAELMRGNPLINMNNSGSFNVKRRWDDDVVFKNQARGETKTPKRFINDTIRSDFHRKFLHRYMK
BaRT2v18chr7HG329560.3	BaRT2v18chr7HG329560	chr7H	3030638	3033945	-	HC Iso-Seq	Enriched TSS and TES	3033893	3033945	3031783	3033892	3030638	3031782	3033890	3033892	3031783	3031785					Unproductive	PTC;NMD	ldORF	PTC;ds_SJ;long_3UTR
BaRT2v18chr7HG329560.4	BaRT2v18chr7HG329560	chr7H	3030670	3034007	-	HC Iso-Seq	Enriched TSS and TES	3033893	3034007	3031962	3033892	3030670	3031961	3033890	3033892	3031962	3031964					Unproductive	PTC;NMD	-	PTC;ds_SJ;long_3UTR
BaRT2v18chr7HG329570.1	BaRT2v18chr7HG329570	chr7H	3047282	3049149	-	HC Iso-Seq	Fixed window	3049144	3049149	3047508	3049143	3047282	3047507	3049141	3049143	3047508	3047510	Putative membrane protein YjcL;Keratin-associated protein 5-4;Putative membrane protein YjcL-like	0.8508053277230171;0.5882172194454879;0.5829086608458525	GO:0016021;GO:0031224;GO:0016020;GO:0009941;GO:0009526;GO:0009507;GO:0009536;GO:0031967;GO:0031975;GO:0043231;GO:0043227;GO:0043229;GO:0043226;GO:0005737;GO:0005622;GO:0110165;GO:0016021;GO:0031224;GO:0016020;GO:0110165	integral component of membrane;intrinsic component of membrane;membrane;chloroplast envelope;plastid envelope;chloroplast;plastid;organelle envelope;envelope;intracellular membrane-bounded organelle;membrane-bounded organelle;intracellular organelle;organelle;cytoplasm;intracellular anatomical structure;cellular anatomical entity;integral component of membrane;intrinsic component of membrane;membrane;cellular anatomical entity	Coding	-	-	-	MDRAAGMPPPVSPLLSSPSPPLHLHRRPRPLAPRSPRLPLRRLWRDGGGDGCQPSRLRHVRPPRAVPIIAPGDQWGNWAFLLSAAAFGTWAEERTAWGAALSGALVSILAGLAASSAGLVAPGAPAQAVVMEYLLPVAVPLLLLGADLRRVVRATGDLLKAFLIGSVATVIGTTVAYLLFPMRSLGQDSWKIAAALMGSYIGGAVNFVAISEALGTTPSVVAAGVAADNLISALYFTALFALASKIPPEPKSASSPEDGGEGESRGSMSVLHGGAALALSFTICRAGTGIAAGLGVGTGGTLPCVTALVVALATAFPGVLGRLAPSGETMALILMQVFFTVVGANGSVVDAVTKAPAVFAFAAVQVAVHLAVVLGVGRLAGLDRKQLLIASNANVGGPTTAAAMATAKGWSSLVVPGILVGIFGISIATFLGIGFGMFVLRRISGF
BaRT2v18chr7HG329570.2	BaRT2v18chr7HG329570	chr7H	3047297	3049152	-	HC Iso-Seq	Fixed window	3049144	3049152	3048871	3049143	3047297	3048870	3049141	3049143	3048871	3048873					Unproductive	PTC;NMD	ldORF	PTC;ds_SJ;long_3UTR
BaRT2v18chr7HG329570.3	BaRT2v18chr7HG329570	chr7H	3047303	3049115	-	Illumina;HC Iso-Seq	Fixed window	3048252	3049115	3047508	3048251	3047303	3047507	3048249	3048251	3047508	3047510			GO:0016021;GO:0031224;GO:0016020;GO:0110165	integral component of membrane;intrinsic component of membrane;membrane;cellular anatomical entity	Coding	-	-	-	MAAAAVNFVAISEALGTTPSVVAAGVAADNLISALYFTALFALASKIPPEPKSASSPEDGGEGESRGSMSVLHGGAALALSFTICRAGTGIAAGLGVGTGGTLPCVTALVVALATAFPGVLGRLAPSGETMALILMQVFFTVVGANGSVVDAVTKAPAVFAFAAVQVAVHLAVVLGVGRLAGLDRKQLLIASNANVGGPTTAAAMATAKGWSSLVVPGILVGIFGISIATFLGIGFGMFVLRRISGF
BaRT2v18chr7HG329580.1	BaRT2v18chr7HG329580	chr7H	3064894	3065190	+	Illumina	Illumina	3064894	3065054	3065055	3065147	3065148	3065190	3065055	3065057	3065145	3065147					Non_Coding	Short_ORF	-	-
BaRT2v18chr7HG329590.1	BaRT2v18chr7HG329590	chr7H	3088755	3089212	+	Illumina	Illumina															Non_Coding	No_ORF	-	-
BaRT2v18chr7HG329600.1	BaRT2v18chr7HG329600	chr7H	3110277	3113035	+	HC Iso-Seq	Fixed window	3110277	3111609	3111610	3112851	3112852	3113035	3111610	3111612	3112849	3112851	LRR receptor-like serine/threonine-protein kinase FLS2	0.454637	GO:0016301;GO:0016310;GO:0016020;GO:0016772;GO:0006796;GO:0016021;GO:0006793;GO:0016740;GO:0031224;GO:0033612;GO:0044237;GO:0110165;GO:0005102;GO:0008152;GO:0003824;GO:0009987;GO:0005515;GO:0005488;GO:0016301;GO:0016310;GO:0016020;GO:0016772;GO:0006796;GO:0016021;GO:0006793;GO:0016740;GO:0031224;GO:0033612;GO:0044237;GO:0110165;GO:0005102;GO:0008152;GO:0003824;GO:0009987;GO:0005515;GO:0005488	kinase activity;phosphorylation;membrane;transferase activity, transferring phosphorus-containing groups;phosphate-containing compound metabolic process;integral component of membrane;phosphorus metabolic process;transferase activity;intrinsic component of membrane;receptor serine/threonine kinase binding;cellular metabolic process;cellular anatomical entity;signaling receptor binding;metabolic process;catalytic activity;cellular process;protein binding;binding;kinase activity;phosphorylation;membrane;transferase activity, transferring phosphorus-containing groups;phosphate-containing compound metabolic process;integral component of membrane;phosphorus metabolic process;transferase activity;intrinsic component of membrane;receptor serine/threonine kinase binding;cellular metabolic process;cellular anatomical entity;signaling receptor binding;metabolic process;catalytic activity;cellular process;protein binding;binding	Coding	-	-	-	MASARPKRTRALDMLLLLVLLQLCLGASKINCAPLPDNSTDALSLQAFRHEITSDPSGWFSSWNSSTNHCLWPGVRCGRKHPGRVVGLQLIGLDLTGQISSSIGNLTFLRTLNLSTNGFSGRLPPLNHLQKLQVFDLSRNRLHDNIPYAIANCSSLREIDLSRNILVGKIPPKVALLSNLSLLRLSRNNLTGTIPPRLGNITSMRKLALAYNKLTGSIPDELGKLTNIWYLALGGNRLSGGFPGCLFNLSNSLQYLSLEFNMLSKELPPNIGDDLPNLQLLLLNDNIFEGQIPASLGNARWLQILQLGNNNLTGTIGEWIGKLTRLQYLSLQANRFTKTLPSSLGQLTQLDTLNLGNNKFEGPIPPALGNLQLLSDLDLSQNNLEGNIPIQLGSLTSLYKLDLSSNKLTGKFS
BaRT2v18chr7HG329600.2	BaRT2v18chr7HG329600	chr7H	3110277	3113715	+	HC Iso-Seq	Fixed window	3110277	3111609	3111610	3112851	3112852	3113715	3111610	3111612	3112849	3112851	LRR receptor-like serine/threonine-protein kinase FLS2	0.454637	GO:0016301;GO:0016310;GO:0016020;GO:0016772;GO:0006796;GO:0016021;GO:0006793;GO:0016740;GO:0031224;GO:0033612;GO:0044237;GO:0110165;GO:0005102;GO:0008152;GO:0003824;GO:0009987;GO:0005515;GO:0005488	kinase activity;phosphorylation;membrane;transferase activity, transferring phosphorus-containing groups;phosphate-containing compound metabolic process;integral component of membrane;phosphorus metabolic process;transferase activity;intrinsic component of membrane;receptor serine/threonine kinase binding;cellular metabolic process;cellular anatomical entity;signaling receptor binding;metabolic process;catalytic activity;cellular process;protein binding;binding	Coding	-	-	-	MASARPKRTRALDMLLLLVLLQLCLGASKINCAPLPDNSTDALSLQAFRHEITSDPSGWFSSWNSSTNHCLWPGVRCGRKHPGRVVGLQLIGLDLTGQISSSIGNLTFLRTLNLSTNGFSGRLPPLNHLQKLQVFDLSRNRLHDNIPYAIANCSSLREIDLSRNILVGKIPPKVALLSNLSLLRLSRNNLTGTIPPRLGNITSMRKLALAYNKLTGSIPDELGKLTNIWYLALGGNRLSGGFPGCLFNLSNSLQYLSLEFNMLSKELPPNIGDDLPNLQLLLLNDNIFEGQIPASLGNARWLQILQLGNNNLTGTIGEWIGKLTRLQYLSLQANRFTKTLPSSLGQLTQLDTLNLGNNKFEGPIPPALGNLQLLSDLDLSQNNLEGNIPIQLGSLTSLYKLDLSSNKLTGKFS
BaRT2v18chr7HG329610.1	BaRT2v18chr7HG329610	chr7H	3132603	3132856	+	Illumina	Illumina	3132603	3132731	3132732	3132856			3132732	3132734	3132854	3132856					Non_Coding	Short_ORF	-	-
BaRT2v18chr7HG329620.1	BaRT2v18chr7HG329620	chr7H	3135154	3135770	+	Illumina	Illumina	3135154	3135195	3135196	3135366	3135367	3135770	3135196	3135198	3135364	3135366					Non_Coding	Short_ORF	-	-
BaRT2v18chr7HG329630.1	BaRT2v18chr7HG329630	chr7H	3135970	3136511	+	Illumina	Illumina	3135970	3136227	3136228	3136431	3136432	3136511	3136228	3136230	3136429	3136431					Non_Coding	Short_ORF	-	-
BaRT2v18chr7HG329640.1	BaRT2v18chr7HG329640	chr7H	3137005	3139908	-	HC Iso-Seq	Enriched TSS and TES	3139875	3139908	3138725	3139874	3137005	3138724	3139872	3139874	3138725	3138727					Unproductive	PTC;NMD	-	PTC;ds_SJ;long_3UTR
BaRT2v18chr7HG329640.2	BaRT2v18chr7HG329640	chr7H	3137013	3139947	-	Illumina	Illumina	3139875	3139947	3137623	3139874	3137013	3137622	3139872	3139874	3137623	3137625	PPPDE domain-containing protein;deubiquitinase DESI2-like	0.6130044149064436;0.5163882809059965	GO:0016787;GO:0016579;GO:0101005;GO:0070646;GO:0070647;GO:0140096;GO:0018215;GO:0003824;GO:0006508;GO:0006464;GO:0036211;GO:0043412;GO:0044267;GO:0019538;GO:0044260;GO:1901564;GO:0043170;GO:0006807;GO:0044238;GO:0044237;GO:0071704;GO:0008152;GO:0009987	hydrolase activity;protein deubiquitination;ubiquitinyl hydrolase activity;protein modification by small protein removal;protein modification by small protein conjugation or removal;catalytic activity, acting on a protein;protein phosphopantetheinylation;catalytic activity;proteolysis;cellular protein modification process;protein modification process;macromolecule modification;cellular protein metabolic process;protein metabolic process;cellular macromolecule metabolic process;organonitrogen compound metabolic process;macromolecule metabolic process;nitrogen compound metabolic process;primary metabolic process;cellular metabolic process;organic substance metabolic process;metabolic process;cellular process	Coding	-	-	-	MTLQLRRSAAVSGNEPEPEPGREQDVVAHVYDVACSGPDGNGGGGATVLHINRIFKDAIGLGGIFHTAIQVYGDEEWSFGYCENGSGVFSCPPGKNPMYTFRESIVLGKTSCSLLMVNRIARDLSREWPGASYELLSRNCNHFCNEFCDKLGWVNRFANAGDAALEAAETTAVKLKQAKKEIFTACKAASTYLTGAPSGTPSDVEDTGGSTSNSLFEGTWIRSIIGISMKPSKSLMNDASSSSDDETSDDENESDGKQPGRDQNEDEKDARQEDQSTRSENEPPNHHP
BaRT2v18chr7HG329640.3	BaRT2v18chr7HG329640	chr7H	3137024	3139932	-	HC Iso-Seq	Enriched TSS and TES	3139875	3139932	3137623	3139874	3137024	3137622	3139872	3139874	3137623	3137625	PPPDE domain-containing protein;deubiquitinase DESI2	0.6179517940010185;0.4592068570527979	GO:0016787;GO:0016579;GO:0101005;GO:0070646;GO:0070647;GO:0140096;GO:0018215;GO:0003824;GO:0006508;GO:0006464;GO:0036211;GO:0043412;GO:0044267;GO:0019538;GO:0044260;GO:1901564;GO:0043170;GO:0006807;GO:0044238;GO:0044237;GO:0071704;GO:0008152;GO:0009987	hydrolase activity;protein deubiquitination;ubiquitinyl hydrolase activity;protein modification by small protein removal;protein modification by small protein conjugation or removal;catalytic activity, acting on a protein;protein phosphopantetheinylation;catalytic activity;proteolysis;cellular protein modification process;protein modification process;macromolecule modification;cellular protein metabolic process;protein metabolic process;cellular macromolecule metabolic process;organonitrogen compound metabolic process;macromolecule metabolic process;nitrogen compound metabolic process;primary metabolic process;cellular metabolic process;organic substance metabolic process;metabolic process;cellular process	Coding	-	-	-	MTLQLRRSAAVSGNEPEPEPGREQDVVAHVYDVACSGPDGNGGGGATVLHINRIFKDAIGLGGIFHTAIQVYGDEEWSFGYCENGSGVFSCPPGKNPMYTFRESIVLGKTSCSLLMVNRIARDLSREWPGASYELLSRNCNHFCNEFCDKLGVPKLPGWVNRFANAGDAALEAAETTAVKLKQAKKEIFTACKAASTYLTGAPSGTPSDVEDTGGSTSNSLFEGTWIRSIIGISMKPSKSLMNDASSSSDDETSDDENESDGKQPGRDQNEDEKDARQEDQSTRSENEPPNHHP
BaRT2v18chr7HG329650.1	BaRT2v18chr7HG329650	chr7H	3142504	3145090	+	HC Iso-Seq	Enriched TSS and TES	3142504	3144162	3144163	3144870	3144871	3145090	3144163	3144165	3144868	3144870	MADS-box transcription factor 8;Stress response protein NST1	0.7288223670936257;0.38101911367366526	GO:0000381;GO:0003729;GO:0005634;GO:0048024;GO:0003723;GO:0043231;GO:0043484;GO:0043227;GO:0003676;GO:0050684;GO:0043229;GO:1901363;GO:1903311;GO:0043226;GO:0097159;GO:0006417;GO:0005622;GO:0005488;GO:0034248;GO:0110165;GO:0010608;GO:0032268;GO:0051246;GO:0051252;GO:0019219;GO:2000112;GO:0010556;GO:0031326;GO:0009889;GO:0010468;GO:0051171;GO:0080090;GO:0031323;GO:0060255;GO:0019222;GO:0050794;GO:0050789;GO:0065007;GO:0000381;GO:0003729;GO:0005634;GO:0048024;GO:0003723;GO:0043231;GO:0043484;GO:0043227;GO:0003676;GO:0050684;GO:0043229;GO:1901363;GO:1903311;GO:0043226;GO:0097159;GO:0006417;GO:0005622;GO:0005488;GO:0034248;GO:0110165;GO:0010608;GO:0032268;GO:0051246;GO:0051252;GO:0019219;GO:2000112;GO:0010556;GO:0031326;GO:0009889;GO:0010468;GO:0051171;GO:0080090;GO:0031323;GO:0060255;GO:0019222;GO:0050794;GO:0050789;GO:0065007;GO:0000381;GO:0003729;GO:0005634;GO:0048024;GO:0003723;GO:0043231;GO:0043484;GO:0043227;GO:0003676;GO:0050684;GO:0043229;GO:1901363;GO:1903311;GO:0043226;GO:0097159;GO:0006417;GO:0005622;GO:0005488;GO:0034248;GO:0110165;GO:0010608;GO:0032268;GO:0051246;GO:0051252;GO:0019219;GO:2000112;GO:0010556;GO:0031326;GO:0009889;GO:0010468;GO:0051171;GO:0080090;GO:0031323;GO:0060255;GO:0019222;GO:0050794;GO:0050789;GO:0065007;GO:0000381;GO:0003729;GO:0005634;GO:0048024;GO:0003723;GO:0043231;GO:0043484;GO:0043227;GO:0003676;GO:0050684;GO:0043229;GO:1901363;GO:1903311;GO:0043226;GO:0097159;GO:0006417;GO:0005622;GO:0005488;GO:0034248;GO:0110165;GO:0010608;GO:0032268;GO:0051246;GO:0051252;GO:0019219;GO:2000112;GO:0010556;GO:0031326;GO:0009889;GO:0010468;GO:0051171;GO:0080090;GO:0031323;GO:0060255;GO:0019222;GO:0050794;GO:0050789;GO:0065007;GO:0000381;GO:0003729;GO:0005634;GO:0048024;GO:0003723;GO:0043231;GO:0043484;GO:0043227;GO:0003676;GO:0050684;GO:0043229;GO:1901363;GO:1903311;GO:0043226;GO:0097159;GO:0006417;GO:0005622;GO:0005488;GO:0034248;GO:0110165;GO:0010608;GO:0032268;GO:0051246;GO:0051252;GO:0019219;GO:2000112;GO:0010556;GO:0031326;GO:0009889;GO:0010468;GO:0051171;GO:0080090;GO:0031323;GO:0060255;GO:0019222;GO:0050794;GO:0050789;GO:0065007;GO:0000381;GO:0003729;GO:0005634;GO:0048024;GO:0003723;GO:0043231;GO:0043484;GO:0043227;GO:0003676;GO:0050684;GO:0043229;GO:1901363;GO:1903311;GO:0043226;GO:0097159;GO:0006417;GO:0005622;GO:0005488;GO:0034248;GO:0110165;GO:0010608;GO:0032268;GO:0051246;GO:0051252;GO:0019219;GO:2000112;GO:0010556;GO:0031326;GO:0009889;GO:0010468;GO:0051171;GO:0080090;GO:0031323;GO:0060255;GO:0019222;GO:0050794;GO:0050789;GO:0065007;GO:0000381;GO:0003729;GO:0005634;GO:0048024;GO:0003723;GO:0043231;GO:0043484;GO:0043227;GO:0003676;GO:0050684;GO:0043229;GO:1901363;GO:1903311;GO:0043226;GO:0097159;GO:0006417;GO:0005622;GO:0005488;GO:0034248;GO:0110165;GO:0010608;GO:0032268;GO:0051246;GO:0051252;GO:0019219;GO:2000112;GO:0010556;GO:0031326;GO:0009889;GO:0010468;GO:0051171;GO:0080090;GO:0031323;GO:0060255;GO:0019222;GO:0050794;GO:0050789;GO:0065007;GO:0000381;GO:0003729;GO:0005634;GO:0048024;GO:0003723;GO:0043231;GO:0043484;GO:0043227;GO:0003676;GO:0050684;GO:0043229;GO:1901363;GO:1903311;GO:0043226;GO:0097159;GO:0006417;GO:0005622;GO:0005488;GO:0034248;GO:0110165;GO:0010608;GO:0032268;GO:0051246;GO:0051252;GO:0019219;GO:2000112;GO:0010556;GO:0031326;GO:0009889;GO:0010468;GO:0051171;GO:0080090;GO:0031323;GO:0060255;GO:0019222;GO:0050794;GO:0050789;GO:0065007;GO:0000381;GO:0003729;GO:0005634;GO:0048024;GO:0003723;GO:0043231;GO:0043484;GO:0043227;GO:0003676;GO:0050684;GO:0043229;GO:1901363;GO:1903311;GO:0043226;GO:0097159;GO:0006417;GO:0005622;GO:0005488;GO:0034248;GO:0110165;GO:0010608;GO:0032268;GO:0051246;GO:0051252;GO:0019219;GO:2000112;GO:0010556;GO:0031326;GO:0009889;GO:0010468;GO:0051171;GO:0080090;GO:0031323;GO:0060255;GO:0019222;GO:0050794;GO:0050789;GO:0065007	regulation of alternative mRNA splicing, via spliceosome;mRNA binding;nucleus;regulation of mRNA splicing, via spliceosome;RNA binding;intracellular membrane-bounded organelle;regulation of RNA splicing;membrane-bounded organelle;nucleic acid binding;regulation of mRNA processing;intracellular organelle;heterocyclic compound binding;regulation of mRNA metabolic process;organelle;organic cyclic compound binding;regulation of translation;intracellular anatomical structure;binding;regulation of cellular amide metabolic process;cellular anatomical entity;posttranscriptional regulation of gene expression;regulation of cellular protein metabolic process;regulation of protein metabolic process;regulation of RNA metabolic process;regulation of nucleobase-containing compound metabolic process;regulation of cellular macromolecule biosynthetic process;regulation of macromolecule biosynthetic process;regulation of cellular biosynthetic process;regulation of biosynthetic process;regulation of gene expression;regulation of nitrogen compound metabolic process;regulation of primary metabolic process;regulation of cellular metabolic process;regulation of macromolecule metabolic process;regulation of metabolic process;regulation of cellular process;regulation of biological process;biological regulation;regulation of alternative mRNA splicing, via spliceosome;mRNA binding;nucleus;regulation of mRNA splicing, via spliceosome;RNA binding;intracellular membrane-bounded organelle;regulation of RNA splicing;membrane-bounded organelle;nucleic acid binding;regulation of mRNA processing;intracellular organelle;heterocyclic compound binding;regulation of mRNA metabolic process;organelle;organic cyclic compound binding;regulation of translation;intracellular anatomical structure;binding;regulation of cellular amide metabolic process;cellular anatomical entity;posttranscriptional regulation of gene expression;regulation of cellular protein metabolic process;regulation of protein metabolic process;regulation of RNA metabolic process;regulation of nucleobase-containing compound metabolic process;regulation of cellular macromolecule biosynthetic process;regulation of macromolecule biosynthetic process;regulation of cellular biosynthetic process;regulation of biosynthetic process;regulation of gene expression;regulation of nitrogen compound metabolic process;regulation of primary metabolic process;regulation of cellular metabolic process;regulation of macromolecule metabolic process;regulation of metabolic process;regulation of cellular process;regulation of biological process;biological regulation;regulation of alternative mRNA splicing, via spliceosome;mRNA binding;nucleus;regulation of mRNA splicing, via spliceosome;RNA binding;intracellular membrane-bounded organelle;regulation of RNA splicing;membrane-bounded organelle;nucleic acid binding;regulation of mRNA processing;intracellular organelle;heterocyclic compound binding;regulation of mRNA metabolic process;organelle;organic cyclic compound binding;regulation of translation;intracellular anatomical structure;binding;regulation of cellular amide metabolic process;cellular anatomical entity;posttranscriptional regulation of gene expression;regulation of cellular protein metabolic process;regulation of protein metabolic process;regulation of RNA metabolic process;regulation of nucleobase-containing compound metabolic process;regulation of cellular macromolecule biosynthetic process;regulation of macromolecule biosynthetic process;regulation of cellular biosynthetic process;regulation of biosynthetic process;regulation of gene expression;regulation of nitrogen compound metabolic process;regulation of primary metabolic process;regulation of cellular metabolic process;regulation of macromolecule metabolic process;regulation of metabolic process;regulation of cellular process;regulation of biological process;biological regulation;regulation of alternative mRNA splicing, via spliceosome;mRNA binding;nucleus;regulation of mRNA splicing, via spliceosome;RNA binding;intracellular membrane-bounded organelle;regulation of RNA splicing;membrane-bounded organelle;nucleic acid binding;regulation of mRNA processing;intracellular organelle;heterocyclic compound binding;regulation of mRNA metabolic process;organelle;organic cyclic compound binding;regulation of translation;intracellular anatomical structure;binding;regulation of cellular amide metabolic process;cellular anatomical entity;posttranscriptional regulation of gene expression;regulation of cellular protein metabolic process;regulation of protein metabolic process;regulation of RNA metabolic process;regulation of nucleobase-containing compound metabolic process;regulation of cellular macromolecule biosynthetic process;regulation of macromolecule biosynthetic process;regulation of cellular biosynthetic process;regulation of biosynthetic process;regulation of gene expression;regulation of nitrogen compound metabolic process;regulation of primary metabolic process;regulation of cellular metabolic process;regulation of macromolecule metabolic process;regulation of metabolic process;regulation of cellular process;regulation of biological process;biological regulation;regulation of alternative mRNA splicing, via spliceosome;mRNA binding;nucleus;regulation of mRNA splicing, via spliceosome;RNA binding;intracellular membrane-bounded organelle;regulation of RNA splicing;membrane-bounded organelle;nucleic acid binding;regulation of mRNA processing;intracellular organelle;heterocyclic compound binding;regulation of mRNA metabolic process;organelle;organic cyclic compound binding;regulation of translation;intracellular anatomical structure;binding;regulation of cellular amide metabolic process;cellular anatomical entity;posttranscriptional regulation of gene expression;regulation of cellular protein metabolic process;regulation of protein metabolic process;regulation of RNA metabolic process;regulation of nucleobase-containing compound metabolic process;regulation of cellular macromolecule biosynthetic process;regulation of macromolecule biosynthetic process;regulation of cellular biosynthetic process;regulation of biosynthetic process;regulation of gene expression;regulation of nitrogen compound metabolic process;regulation of primary metabolic process;regulation of cellular metabolic process;regulation of macromolecule metabolic process;regulation of metabolic process;regulation of cellular process;regulation of biological process;biological regulation;regulation of alternative mRNA splicing, via spliceosome;mRNA binding;nucleus;regulation of mRNA splicing, via spliceosome;RNA binding;intracellular membrane-bounded organelle;regulation of RNA splicing;membrane-bounded organelle;nucleic acid binding;regulation of mRNA processing;intracellular organelle;heterocyclic compound binding;regulation of mRNA metabolic process;organelle;organic cyclic compound binding;regulation of translation;intracellular anatomical structure;binding;regulation of cellular amide metabolic process;cellular anatomical entity;posttranscriptional regulation of gene expression;regulation of cellular protein metabolic process;regulation of protein metabolic process;regulation of RNA metabolic process;regulation of nucleobase-containing compound metabolic process;regulation of cellular macromolecule biosynthetic process;regulation of macromolecule biosynthetic process;regulation of cellular biosynthetic process;regulation of biosynthetic process;regulation of gene expression;regulation of nitrogen compound metabolic process;regulation of primary metabolic process;regulation of cellular metabolic process;regulation of macromolecule metabolic process;regulation of metabolic process;regulation of cellular process;regulation of biological process;biological regulation;regulation of alternative mRNA splicing, via spliceosome;mRNA binding;nucleus;regulation of mRNA splicing, via spliceosome;RNA binding;intracellular membrane-bounded organelle;regulation of RNA splicing;membrane-bounded organelle;nucleic acid binding;regulation of mRNA processing;intracellular organelle;heterocyclic compound binding;regulation of mRNA metabolic process;organelle;organic cyclic compound binding;regulation of translation;intracellular anatomical structure;binding;regulation of cellular amide metabolic process;cellular anatomical entity;posttranscriptional regulation of gene expression;regulation of cellular protein metabolic process;regulation of protein metabolic process;regulation of RNA metabolic process;regulation of nucleobase-containing compound metabolic process;regulation of cellular macromolecule biosynthetic process;regulation of macromolecule biosynthetic process;regulation of cellular biosynthetic process;regulation of biosynthetic process;regulation of gene expression;regulation of nitrogen compound metabolic process;regulation of primary metabolic process;regulation of cellular metabolic process;regulation of macromolecule metabolic process;regulation of metabolic process;regulation of cellular process;regulation of biological process;biological regulation;regulation of alternative mRNA splicing, via spliceosome;mRNA binding;nucleus;regulation of mRNA splicing, via spliceosome;RNA binding;intracellular membrane-bounded organelle;regulation of RNA splicing;membrane-bounded organelle;nucleic acid binding;regulation of mRNA processing;intracellular organelle;heterocyclic compound binding;regulation of mRNA metabolic process;organelle;organic cyclic compound binding;regulation of translation;intracellular anatomical structure;binding;regulation of cellular amide metabolic process;cellular anatomical entity;posttranscriptional regulation of gene expression;regulation of cellular protein metabolic process;regulation of protein metabolic process;regulation of RNA metabolic process;regulation of nucleobase-containing compound metabolic process;regulation of cellular macromolecule biosynthetic process;regulation of macromolecule biosynthetic process;regulation of cellular biosynthetic process;regulation of biosynthetic process;regulation of gene expression;regulation of nitrogen compound metabolic process;regulation of primary metabolic process;regulation of cellular metabolic process;regulation of macromolecule metabolic process;regulation of metabolic process;regulation of cellular process;regulation of biological process;biological regulation;regulation of alternative mRNA splicing, via spliceosome;mRNA binding;nucleus;regulation of mRNA splicing, via spliceosome;RNA binding;intracellular membrane-bounded organelle;regulation of RNA splicing;membrane-bounded organelle;nucleic acid binding;regulation of mRNA processing;intracellular organelle;heterocyclic compound binding;regulation of mRNA metabolic process;organelle;organic cyclic compound binding;regulation of translation;intracellular anatomical structure;binding;regulation of cellular amide metabolic process;cellular anatomical entity;posttranscriptional regulation of gene expression;regulation of cellular protein metabolic process;regulation of protein metabolic process;regulation of RNA metabolic process;regulation of nucleobase-containing compound metabolic process;regulation of cellular macromolecule biosynthetic process;regulation of macromolecule biosynthetic process;regulation of cellular biosynthetic process;regulation of biosynthetic process;regulation of gene expression;regulation of nitrogen compound metabolic process;regulation of primary metabolic process;regulation of cellular metabolic process;regulation of macromolecule metabolic process;regulation of metabolic process;regulation of cellular process;regulation of biological process;biological regulation	Coding	AS_5UTR	uORF	-	MDRAGGNQAGQVSKKGKKKHAKDESDRQKQAEKKRRRLEKALANSAAIISELEKKRQQKQEEQRRLDDEGAAIAEAVALHVLIGEDCDEPRQLMWNGHRGRGHRDDFVDHERAPGAQRAGGDAYPCGSRSPLARASRSHMPQWRLTDCGMSGPFSFSSWERMGDFEGLYCEGTPCQTDQDTYCHGGLVAATQAVSPFGYVSEDPFPAHGTEGASSINIMLGGTCSNSLNIYRRQF
BaRT2v18chr7HG329650.2	BaRT2v18chr7HG329650	chr7H	3142504	3145118	+	HC Iso-Seq	Enriched TSS and TES	3142504	3144162	3144163	3144870	3144871	3145118	3144163	3144165	3144868	3144870	MADS-box transcription factor 8;Stress response protein NST1	0.7288223670936257;0.38101911367366526	GO:0000381;GO:0003729;GO:0005634;GO:0048024;GO:0003723;GO:0043231;GO:0043484;GO:0043227;GO:0003676;GO:0050684;GO:0043229;GO:1901363;GO:1903311;GO:0043226;GO:0097159;GO:0006417;GO:0005622;GO:0005488;GO:0034248;GO:0110165;GO:0010608;GO:0032268;GO:0051246;GO:0051252;GO:0019219;GO:2000112;GO:0010556;GO:0031326;GO:0009889;GO:0010468;GO:0051171;GO:0080090;GO:0031323;GO:0060255;GO:0019222;GO:0050794;GO:0050789;GO:0065007	regulation of alternative mRNA splicing, via spliceosome;mRNA binding;nucleus;regulation of mRNA splicing, via spliceosome;RNA binding;intracellular membrane-bounded organelle;regulation of RNA splicing;membrane-bounded organelle;nucleic acid binding;regulation of mRNA processing;intracellular organelle;heterocyclic compound binding;regulation of mRNA metabolic process;organelle;organic cyclic compound binding;regulation of translation;intracellular anatomical structure;binding;regulation of cellular amide metabolic process;cellular anatomical entity;posttranscriptional regulation of gene expression;regulation of cellular protein metabolic process;regulation of protein metabolic process;regulation of RNA metabolic process;regulation of nucleobase-containing compound metabolic process;regulation of cellular macromolecule biosynthetic process;regulation of macromolecule biosynthetic process;regulation of cellular biosynthetic process;regulation of biosynthetic process;regulation of gene expression;regulation of nitrogen compound metabolic process;regulation of primary metabolic process;regulation of cellular metabolic process;regulation of macromolecule metabolic process;regulation of metabolic process;regulation of cellular process;regulation of biological process;biological regulation	Coding	AS_5UTR	uORF	-	MDRAGGNQAGQVSKKGKKKHAKDESDRQKQAEKKRRRLEKALANSAAIISELEKKRQQKQEEQRRLDDEGAAIAEAVALHVLIGEDCDEPRQLMWNGHRGRGHRDDFVDHERAPGAQRAGGDAYPCGSRSPLARASRSHMPQWRLTDCGMSGPFSFSSWERMGDFEGLYCEGTPCQTDQDTYCHGGLVAATQAVSPFGYVSEDPFPAHGTEGASSINIMLGGTCSNSLNIYRRQF
BaRT2v18chr7HG329650.3	BaRT2v18chr7HG329650	chr7H	3142504	3145094	+	HC Iso-Seq	Enriched TSS and TES	3142504	3144162	3144163	3144870	3144871	3145094	3144163	3144165	3144868	3144870	MADS-box transcription factor 8;Stress response protein NST1	0.7288223670936257;0.38101911367366526	GO:0000381;GO:0003729;GO:0005634;GO:0048024;GO:0003723;GO:0043231;GO:0043484;GO:0043227;GO:0003676;GO:0050684;GO:0043229;GO:1901363;GO:1903311;GO:0043226;GO:0097159;GO:0006417;GO:0005622;GO:0005488;GO:0034248;GO:0110165;GO:0010608;GO:0032268;GO:0051246;GO:0051252;GO:0019219;GO:2000112;GO:0010556;GO:0031326;GO:0009889;GO:0010468;GO:0051171;GO:0080090;GO:0031323;GO:0060255;GO:0019222;GO:0050794;GO:0050789;GO:0065007	regulation of alternative mRNA splicing, via spliceosome;mRNA binding;nucleus;regulation of mRNA splicing, via spliceosome;RNA binding;intracellular membrane-bounded organelle;regulation of RNA splicing;membrane-bounded organelle;nucleic acid binding;regulation of mRNA processing;intracellular organelle;heterocyclic compound binding;regulation of mRNA metabolic process;organelle;organic cyclic compound binding;regulation of translation;intracellular anatomical structure;binding;regulation of cellular amide metabolic process;cellular anatomical entity;posttranscriptional regulation of gene expression;regulation of cellular protein metabolic process;regulation of protein metabolic process;regulation of RNA metabolic process;regulation of nucleobase-containing compound metabolic process;regulation of cellular macromolecule biosynthetic process;regulation of macromolecule biosynthetic process;regulation of cellular biosynthetic process;regulation of biosynthetic process;regulation of gene expression;regulation of nitrogen compound metabolic process;regulation of primary metabolic process;regulation of cellular metabolic process;regulation of macromolecule metabolic process;regulation of metabolic process;regulation of cellular process;regulation of biological process;biological regulation	Coding	AS_5UTR	uORF	-	MDRAGGNQAGQVSKKGKKKHAKDESDRQKQAEKKRRRLEKALANSAAIISELEKKRQQKQEEQRRLDDEGAAIAEAVALHVLIGEDCDEPRQLMWNGHRGRGHRDDFVDHERAPGAQRAGGDAYPCGSRSPLARASRSHMPQWRLTDCGMSGPFSFSSWERMGDFEGLYCEGTPCQTDQDTYCHGGLVAATQAVSPFGYVSEDPFPAHGTEGASSINIMLGGTCSNSLNIYRRQF
BaRT2v18chr7HG329650.4	BaRT2v18chr7HG329650	chr7H	3142504	3145090	+	HC Iso-Seq	Enriched TSS and TES	3142504	3144162	3144163	3144870	3144871	3145090	3144163	3144165	3144868	3144870	MADS-box transcription factor 8;Stress response protein NST1	0.7288223670936257;0.38101911367366526	GO:0000381;GO:0003729;GO:0005634;GO:0048024;GO:0003723;GO:0043231;GO:0043484;GO:0043227;GO:0003676;GO:0050684;GO:0043229;GO:1901363;GO:1903311;GO:0043226;GO:0097159;GO:0006417;GO:0005622;GO:0005488;GO:0034248;GO:0110165;GO:0010608;GO:0032268;GO:0051246;GO:0051252;GO:0019219;GO:2000112;GO:0010556;GO:0031326;GO:0009889;GO:0010468;GO:0051171;GO:0080090;GO:0031323;GO:0060255;GO:0019222;GO:0050794;GO:0050789;GO:0065007	regulation of alternative mRNA splicing, via spliceosome;mRNA binding;nucleus;regulation of mRNA splicing, via spliceosome;RNA binding;intracellular membrane-bounded organelle;regulation of RNA splicing;membrane-bounded organelle;nucleic acid binding;regulation of mRNA processing;intracellular organelle;heterocyclic compound binding;regulation of mRNA metabolic process;organelle;organic cyclic compound binding;regulation of translation;intracellular anatomical structure;binding;regulation of cellular amide metabolic process;cellular anatomical entity;posttranscriptional regulation of gene expression;regulation of cellular protein metabolic process;regulation of protein metabolic process;regulation of RNA metabolic process;regulation of nucleobase-containing compound metabolic process;regulation of cellular macromolecule biosynthetic process;regulation of macromolecule biosynthetic process;regulation of cellular biosynthetic process;regulation of biosynthetic process;regulation of gene expression;regulation of nitrogen compound metabolic process;regulation of primary metabolic process;regulation of cellular metabolic process;regulation of macromolecule metabolic process;regulation of metabolic process;regulation of cellular process;regulation of biological process;biological regulation	Coding	AS_5UTR	uORF	-	MDRAGGNQAGQVSKKGKKKHAKDESDRQKQAEKKRRRLEKALANSAAIISELEKKRQQKQEEQRRLDDEGAAIAEAVALHVLIGEDCDEPRQLMWNGHRGRGHRDDFVDHERAPGAQRAGGDAYPCGSRSPLARASRSHMPQWRLTDCGMSGPFSFSSWERMGDFEGLYCEGTPCQTDQDTYCHGGLVAATQAVSPFGYVSEDPFPAHGTEGASSINIMLGGTCSNSLNIYRRQF
BaRT2v18chr7HG329650.5	BaRT2v18chr7HG329650	chr7H	3142504	3145090	+	HC Iso-Seq	Enriched TSS and TES	3142504	3144162	3144163	3144870	3144871	3145090	3144163	3144165	3144868	3144870	MADS-box transcription factor 8;Stress response protein NST1	0.7288223670936257;0.38101911367366526	GO:0000381;GO:0003729;GO:0005634;GO:0048024;GO:0003723;GO:0043231;GO:0043484;GO:0043227;GO:0003676;GO:0050684;GO:0043229;GO:1901363;GO:1903311;GO:0043226;GO:0097159;GO:0006417;GO:0005622;GO:0005488;GO:0034248;GO:0110165;GO:0010608;GO:0032268;GO:0051246;GO:0051252;GO:0019219;GO:2000112;GO:0010556;GO:0031326;GO:0009889;GO:0010468;GO:0051171;GO:0080090;GO:0031323;GO:0060255;GO:0019222;GO:0050794;GO:0050789;GO:0065007	regulation of alternative mRNA splicing, via spliceosome;mRNA binding;nucleus;regulation of mRNA splicing, via spliceosome;RNA binding;intracellular membrane-bounded organelle;regulation of RNA splicing;membrane-bounded organelle;nucleic acid binding;regulation of mRNA processing;intracellular organelle;heterocyclic compound binding;regulation of mRNA metabolic process;organelle;organic cyclic compound binding;regulation of translation;intracellular anatomical structure;binding;regulation of cellular amide metabolic process;cellular anatomical entity;posttranscriptional regulation of gene expression;regulation of cellular protein metabolic process;regulation of protein metabolic process;regulation of RNA metabolic process;regulation of nucleobase-containing compound metabolic process;regulation of cellular macromolecule biosynthetic process;regulation of macromolecule biosynthetic process;regulation of cellular biosynthetic process;regulation of biosynthetic process;regulation of gene expression;regulation of nitrogen compound metabolic process;regulation of primary metabolic process;regulation of cellular metabolic process;regulation of macromolecule metabolic process;regulation of metabolic process;regulation of cellular process;regulation of biological process;biological regulation	Coding	AS_5UTR	uORF	-	MDRAGGNQAGQVSKKGKKKHAKDESDRQKQAEKKRRRLEKALANSAAIISELEKKRQQKQEEQRRLDDEGAAIAEAVALHVLIGEDCDEPRQLMWNGHRGRGHRDDFVDHERAPGAQRAGGDAYPCGSRSPLARASRSHMPQWRLTDCGMSGPFSFSSWERMGDFEGLYCEGTPCQTDQDTYCHGGLVAATQAVSPFGYVSEDPFPAHGTEGASSINIMLGGTCSNSLNIYRRQF
BaRT2v18chr7HG329650.6	BaRT2v18chr7HG329650	chr7H	3142504	3145090	+	HC Iso-Seq	Enriched TSS and TES	3142504	3144162	3144163	3144870	3144871	3145090	3144163	3144165	3144868	3144870	MADS-box transcription factor 8;Stress response protein NST1	0.7288223670936257;0.38101911367366526	GO:0000381;GO:0003729;GO:0005634;GO:0048024;GO:0003723;GO:0043231;GO:0043484;GO:0043227;GO:0003676;GO:0050684;GO:0043229;GO:1901363;GO:1903311;GO:0043226;GO:0097159;GO:0006417;GO:0005622;GO:0005488;GO:0034248;GO:0110165;GO:0010608;GO:0032268;GO:0051246;GO:0051252;GO:0019219;GO:2000112;GO:0010556;GO:0031326;GO:0009889;GO:0010468;GO:0051171;GO:0080090;GO:0031323;GO:0060255;GO:0019222;GO:0050794;GO:0050789;GO:0065007	regulation of alternative mRNA splicing, via spliceosome;mRNA binding;nucleus;regulation of mRNA splicing, via spliceosome;RNA binding;intracellular membrane-bounded organelle;regulation of RNA splicing;membrane-bounded organelle;nucleic acid binding;regulation of mRNA processing;intracellular organelle;heterocyclic compound binding;regulation of mRNA metabolic process;organelle;organic cyclic compound binding;regulation of translation;intracellular anatomical structure;binding;regulation of cellular amide metabolic process;cellular anatomical entity;posttranscriptional regulation of gene expression;regulation of cellular protein metabolic process;regulation of protein metabolic process;regulation of RNA metabolic process;regulation of nucleobase-containing compound metabolic process;regulation of cellular macromolecule biosynthetic process;regulation of macromolecule biosynthetic process;regulation of cellular biosynthetic process;regulation of biosynthetic process;regulation of gene expression;regulation of nitrogen compound metabolic process;regulation of primary metabolic process;regulation of cellular metabolic process;regulation of macromolecule metabolic process;regulation of metabolic process;regulation of cellular process;regulation of biological process;biological regulation	Coding	AS_5UTR	uORF	-	MDRAGGNQAGQVSKKGKKKHAKDESDRQKQAEKKRRRLEKALANSAAIISELEKKRQQKQEEQRRLDDEGAAIAEAVALHVLIGEDCDEPRQLMWNGHRGRGHRDDFVDHERAPGAQRAGGDAYPCGSRSPLARASRSHMPQWRLTDCGMSGPFSFSSWERMGDFEGLYCEGTPCQTDQDTYCHGGLVAATQAVSPFGYVSEDPFPAHGTEGASSINIMLGGTCSNSLNIYRRQF
BaRT2v18chr7HG329650.7	BaRT2v18chr7HG329650	chr7H	3142504	3145095	+	HC Iso-Seq	Enriched TSS and TES	3142504	3144162	3144163	3144870	3144871	3145095	3144163	3144165	3144868	3144870	MADS-box transcription factor 8;Stress response protein NST1	0.7288223670936257;0.38101911367366526	GO:0000381;GO:0003729;GO:0005634;GO:0048024;GO:0003723;GO:0043231;GO:0043484;GO:0043227;GO:0003676;GO:0050684;GO:0043229;GO:1901363;GO:1903311;GO:0043226;GO:0097159;GO:0006417;GO:0005622;GO:0005488;GO:0034248;GO:0110165;GO:0010608;GO:0032268;GO:0051246;GO:0051252;GO:0019219;GO:2000112;GO:0010556;GO:0031326;GO:0009889;GO:0010468;GO:0051171;GO:0080090;GO:0031323;GO:0060255;GO:0019222;GO:0050794;GO:0050789;GO:0065007	regulation of alternative mRNA splicing, via spliceosome;mRNA binding;nucleus;regulation of mRNA splicing, via spliceosome;RNA binding;intracellular membrane-bounded organelle;regulation of RNA splicing;membrane-bounded organelle;nucleic acid binding;regulation of mRNA processing;intracellular organelle;heterocyclic compound binding;regulation of mRNA metabolic process;organelle;organic cyclic compound binding;regulation of translation;intracellular anatomical structure;binding;regulation of cellular amide metabolic process;cellular anatomical entity;posttranscriptional regulation of gene expression;regulation of cellular protein metabolic process;regulation of protein metabolic process;regulation of RNA metabolic process;regulation of nucleobase-containing compound metabolic process;regulation of cellular macromolecule biosynthetic process;regulation of macromolecule biosynthetic process;regulation of cellular biosynthetic process;regulation of biosynthetic process;regulation of gene expression;regulation of nitrogen compound metabolic process;regulation of primary metabolic process;regulation of cellular metabolic process;regulation of macromolecule metabolic process;regulation of metabolic process;regulation of cellular process;regulation of biological process;biological regulation	Coding	AS_5UTR	uORF	-	MDRAGGNQAGQVSKKGKKKHAKDESDRQKQAEKKRRRLEKALANSAAIISELEKKRQQKQEEQRRLDDEGAAIAEAVALHVLIGEDCDEPRQLMWNGHRGRGHRDDFVDHERAPGAQRAGGDAYPCGSRSPLARASRSHMPQWRLTDCGMSGPFSFSSWERMGDFEGLYCEGTPCQTDQDTYCHGGLVAATQAVSPFGYVSEDPFPAHGTEGASSINIMLGGTCSNSLNIYRRQF
BaRT2v18chr7HG329650.8	BaRT2v18chr7HG329650	chr7H	3142504	3145094	+	HC Iso-Seq	Enriched TSS and TES	3142504	3144162	3144163	3144870	3144871	3145094	3144163	3144165	3144868	3144870	MADS-box transcription factor 8;Stress response protein NST1	0.7288223670936257;0.38101911367366526	GO:0000381;GO:0003729;GO:0005634;GO:0048024;GO:0003723;GO:0043231;GO:0043484;GO:0043227;GO:0003676;GO:0050684;GO:0043229;GO:1901363;GO:1903311;GO:0043226;GO:0097159;GO:0006417;GO:0005622;GO:0005488;GO:0034248;GO:0110165;GO:0010608;GO:0032268;GO:0051246;GO:0051252;GO:0019219;GO:2000112;GO:0010556;GO:0031326;GO:0009889;GO:0010468;GO:0051171;GO:0080090;GO:0031323;GO:0060255;GO:0019222;GO:0050794;GO:0050789;GO:0065007	regulation of alternative mRNA splicing, via spliceosome;mRNA binding;nucleus;regulation of mRNA splicing, via spliceosome;RNA binding;intracellular membrane-bounded organelle;regulation of RNA splicing;membrane-bounded organelle;nucleic acid binding;regulation of mRNA processing;intracellular organelle;heterocyclic compound binding;regulation of mRNA metabolic process;organelle;organic cyclic compound binding;regulation of translation;intracellular anatomical structure;binding;regulation of cellular amide metabolic process;cellular anatomical entity;posttranscriptional regulation of gene expression;regulation of cellular protein metabolic process;regulation of protein metabolic process;regulation of RNA metabolic process;regulation of nucleobase-containing compound metabolic process;regulation of cellular macromolecule biosynthetic process;regulation of macromolecule biosynthetic process;regulation of cellular biosynthetic process;regulation of biosynthetic process;regulation of gene expression;regulation of nitrogen compound metabolic process;regulation of primary metabolic process;regulation of cellular metabolic process;regulation of macromolecule metabolic process;regulation of metabolic process;regulation of cellular process;regulation of biological process;biological regulation	Coding	AS_5UTR	uORF	-	MDRAGGNQAGQVSKKGKKKHAKDESDRQKQAEKKRRRLEKALANSAAIISELEKKRQQKQEEQRRLDDEGAAIAEAVALHVLIGEDCDEPRQLMWNGHRGRGHRDDFVDHERAPGAQRAGGDAYPCGSRSPLARASRSHMPQWRLTDCGMSGPFSFSSWERMGDFEGLYCEGTPCQTDQDTYCHGGLVAATQAVSPFGYVSEDPFPAHGTEGASSINIMLGGTCSNSLNIYRRQF
BaRT2v18chr7HG329650.9	BaRT2v18chr7HG329650	chr7H	3142504	3145095	+	HC Iso-Seq	Enriched TSS and TES	3142504	3144162	3144163	3144870	3144871	3145095	3144163	3144165	3144868	3144870	MADS-box transcription factor 8;Stress response protein NST1	0.7288223670936257;0.38101911367366526	GO:0000381;GO:0003729;GO:0005634;GO:0048024;GO:0003723;GO:0043231;GO:0043484;GO:0043227;GO:0003676;GO:0050684;GO:0043229;GO:1901363;GO:1903311;GO:0043226;GO:0097159;GO:0006417;GO:0005622;GO:0005488;GO:0034248;GO:0110165;GO:0010608;GO:0032268;GO:0051246;GO:0051252;GO:0019219;GO:2000112;GO:0010556;GO:0031326;GO:0009889;GO:0010468;GO:0051171;GO:0080090;GO:0031323;GO:0060255;GO:0019222;GO:0050794;GO:0050789;GO:0065007	regulation of alternative mRNA splicing, via spliceosome;mRNA binding;nucleus;regulation of mRNA splicing, via spliceosome;RNA binding;intracellular membrane-bounded organelle;regulation of RNA splicing;membrane-bounded organelle;nucleic acid binding;regulation of mRNA processing;intracellular organelle;heterocyclic compound binding;regulation of mRNA metabolic process;organelle;organic cyclic compound binding;regulation of translation;intracellular anatomical structure;binding;regulation of cellular amide metabolic process;cellular anatomical entity;posttranscriptional regulation of gene expression;regulation of cellular protein metabolic process;regulation of protein metabolic process;regulation of RNA metabolic process;regulation of nucleobase-containing compound metabolic process;regulation of cellular macromolecule biosynthetic process;regulation of macromolecule biosynthetic process;regulation of cellular biosynthetic process;regulation of biosynthetic process;regulation of gene expression;regulation of nitrogen compound metabolic process;regulation of primary metabolic process;regulation of cellular metabolic process;regulation of macromolecule metabolic process;regulation of metabolic process;regulation of cellular process;regulation of biological process;biological regulation	Coding	AS_5UTR	uORF	-	MDRAGGNQAGQVSKKGKKKHAKDESDRQKQAEKKRRRLEKALANSAAIISELEKKRQQKQEEQRRLDDEGAAIAEAVALHVLIGEDCDEPRQLMWNGHRGRGHRDDFVDHERAPGAQRAGGDAYPCGSRSPLARASRSHMPQWRLTDCGMSGPFSFSSWERMGDFEGLYCEGTPCQTDQDTYCHGGLVAATQAVSPFGYVSEDPFPAHGTEGASSINIMLGGTCSNSLNIYRRQF
BaRT2v18chr7HG329660.1	BaRT2v18chr7HG329660	chr7H	3151537	3153893	+	HC Iso-Seq	Enriched TSS and TES	3151537	3151616	3151617	3153725	3153726	3153893	3151617	3151619	3153723	3153725	probable polygalacturonase;Polygalacturonase/glycoside hydrolase family protein;Exo-polygalacturonase, family GH28	0.6034147936466067;0.4681322886119904;0.4312192819156934	GO:0004650;GO:0005618;GO:0005975;GO:0004553;GO:0030312;GO:0044238;GO:0016798;GO:0071944;GO:0071704;GO:0016787;GO:0008152;GO:0016021;GO:0003824;GO:0031224;GO:0016829;GO:0016020;GO:0110165	polygalacturonase activity;cell wall;carbohydrate metabolic process;hydrolase activity, hydrolyzing O-glycosyl compounds;external encapsulating structure;primary metabolic process;hydrolase activity, acting on glycosyl bonds;cell periphery;organic substance metabolic process;hydrolase activity;metabolic process;integral component of membrane;catalytic activity;intrinsic component of membrane;lyase activity;membrane;cellular anatomical entity	Coding	-	-	-	MASAQILCFAVLLLLATTAVSARRHAPPQAGPAGQSTYMAPNCREHTASLTDFGGVGDGNTSNTAAFRKAVEHLSQYSGEGGGGGMLYVPAGRWLTAPFNLTSHFTLFLHADAVILGTQDVAQWPVIDPLPSYGRGRDHAGGRYASLVSGSNLTDVVITGNNGTIDGQGATWWSKYKSGKLKYTRGYLIELMHTDGVFISNVTLVNSPAWNIHPVYSRNIVVSGVTILAPVKSPNTDGINPDSCSQVRIEDCYVVSGDDCVAIKSGWDEYGIAVGMPSEHISVRRLTCVSPTSAVIALGSEMSGGIRDVRAEDITAIGTESAVRIKTAVGRGAYVRDVYARRMRLDGMKRVFWMTGDYKSHPDDGYDKAAVPVVENISYQDVVATGVWKEAARMQGIQGAPFKGICMANVTMEMTKERKVSWNCADVEGVSAGVTPAPCAPLQGTHGGACPFPTDTLAVDQITVQQCSYSVSSTPASSASSAASGTAN
BaRT2v18chr7HG329660.2	BaRT2v18chr7HG329660	chr7H	3151537	3153992	+	Illumina;HC Iso-Seq	Enriched TSS and TES	3151537	3151616	3151617	3151655	3151656	3153992	3151617	3151619	3151653	3151655					Unproductive	PTC;NMD	ldORF	PTC;long_3UTR
BaRT2v18chr7HG329670.1	BaRT2v18chr7HG329670	chr7H	3151551	3153914	-	Illumina	Illumina	3153005	3153914	3152654	3153004	3151551	3152653	3153002	3153004	3152654	3152656					Coding	-	-	-	MRTWEHESGLMPSVLGDLTGARMVTPLTTMLRLYTGWMFHAGEFTSVTLEMKTPSVCISSMRYPRVYLSLPDLYLDHHVAPCPSMVPLFPVMTTSVRLLPETRLAYRPPAWSRPRP
BaRT2v18chr7HG329680.1	BaRT2v18chr7HG329680	chr7H	3159776	3160145	-	Illumina	Illumina	3159985	3160145	3159892	3159984	3159776	3159891	3159982	3159984	3159892	3159894					Non_Coding	Short_ORF	-	-
BaRT2v18chr7HG329690.1	BaRT2v18chr7HG329690	chr7H	3165327	3165691	-	Illumina	Illumina	3165456	3165691	3165327	3165455			3165453	3165455	3165327	3165329					Non_Coding	Short_ORF	-	-
BaRT2v18chr7HG329700.1	BaRT2v18chr7HG329700	chr7H	3168141	3172867	-	Illumina	Illumina	3169465	3172867	3168739	3169464	3168141	3168738	3169462	3169464	3168739	3168741			GO:0004672;GO:0006468;GO:0016773;GO:0006464;GO:0016301;GO:0036211;GO:0140096;GO:0043412;GO:0016772;GO:0016310;GO:0005524;GO:0006796;GO:0032559;GO:0006793;GO:0030554;GO:0044267;GO:0035639;GO:0019538;GO:0032555;GO:0044260;GO:0017076;GO:1901564;GO:0032553;GO:0043170;GO:0097367;GO:0006807;GO:0043168;GO:0044238;GO:0000166;GO:0044237;GO:1901265;GO:0071704;GO:0016740;GO:0008152;GO:0036094;GO:0009987;GO:0043167;GO:1901363;GO:0097159;GO:0005488;GO:0003824;GO:0004672;GO:0006468;GO:0016773;GO:0006464;GO:0016301;GO:0036211;GO:0140096;GO:0043412;GO:0016772;GO:0016310;GO:0005524;GO:0006796;GO:0032559;GO:0006793;GO:0030554;GO:0044267;GO:0035639;GO:0019538;GO:0032555;GO:0044260;GO:0017076;GO:1901564;GO:0032553;GO:0043170;GO:0097367;GO:0006807;GO:0043168;GO:0044238;GO:0000166;GO:0044237;GO:1901265;GO:0071704;GO:0016740;GO:0008152;GO:0036094;GO:0009987;GO:0043167;GO:1901363;GO:0097159;GO:0005488;GO:0003824;GO:0004672;GO:0006468;GO:0016021;GO:0016773;GO:0006464;GO:0031224;GO:0016301;GO:0036211;GO:0016020;GO:0140096;GO:0043412;GO:0005886;GO:0016772;GO:0016310;GO:0071944;GO:0005524;GO:0006796;GO:0110165;GO:0032559;GO:0006793;GO:0030554;GO:0044267;GO:0035639;GO:0019538;GO:0032555;GO:0044260;GO:0017076;GO:1901564;GO:0032553;GO:0043170;GO:0097367;GO:0006807;GO:0043168;GO:0044238;GO:0000166;GO:0044237;GO:1901265;GO:0071704;GO:0036094;GO:0008152;GO:0016740;GO:0009755;GO:0043167;GO:0032870;GO:1901363;GO:0009725;GO:0097159;GO:0071495;GO:0005488;GO:0009719;GO:0004674;GO:0071310;GO:0003824;GO:0010033;GO:0009987;GO:0004713;GO:0070887;GO:0042221;GO:0007165;GO:0023052;GO:0007154;GO:0051716;GO:0050896;GO:0050794;GO:0050789;GO:0065007;GO:0018108;GO:0018212;GO:0018193;GO:0004672;GO:0006468;GO:0016021;GO:0016773;GO:0006464;GO:0031224;GO:0016301;GO:0036211;GO:0016020;GO:0140096;GO:0043412;GO:0005886;GO:0016772;GO:0016310;GO:0071944;GO:0005524;GO:0006796;GO:0110165;GO:0032559;GO:0006793;GO:0030554;GO:0044267;GO:0035639;GO:0019538;GO:0032555;GO:0044260;GO:0017076;GO:1901564;GO:0032553;GO:0043170;GO:0097367;GO:0006807;GO:0043168;GO:0044238;GO:0000166;GO:0044237;GO:1901265;GO:0071704;GO:0036094;GO:0008152;GO:0016740;GO:0009755;GO:0043167;GO:0032870;GO:1901363;GO:0009725;GO:0097159;GO:0071495;GO:0005488;GO:0009719;GO:0004674;GO:0071310;GO:0003824;GO:0009987;GO:0010033;GO:0070887;GO:0042221;GO:0007165;GO:0023052;GO:0007154;GO:0051716;GO:0050896;GO:0050794;GO:0050789;GO:0065007;GO:0004672;GO:0006468;GO:0016021;GO:0016773;GO:0006464;GO:0031224;GO:0016301;GO:0036211;GO:0016020;GO:0140096;GO:0043412;GO:0005886;GO:0016772;GO:0016310;GO:0071944;GO:0005524;GO:0006796;GO:0110165;GO:0032559;GO:0006793;GO:0030554;GO:0044267;GO:0035639;GO:0019538;GO:0032555;GO:0044260;GO:0017076;GO:1901564;GO:0032553;GO:0043170;GO:0097367;GO:0006807;GO:0043168;GO:0044238;GO:0000166;GO:0044237;GO:1901265;GO:0071704;GO:0036094;GO:0008152;GO:0016740;GO:0009755;GO:0043167;GO:0032870;GO:1901363;GO:0009725;GO:0097159;GO:0071495;GO:0005488;GO:0009719;GO:0004674;GO:0071310;GO:0003824;GO:0009987;GO:0010033;GO:0070887;GO:0042221;GO:0007165;GO:0023052;GO:0007154;GO:0051716;GO:0050896;GO:0050794;GO:0050789;GO:0065007;GO:0004672;GO:0006468;GO:0016021;GO:0016773;GO:0006464;GO:0031224;GO:0016301;GO:0036211;GO:0016020;GO:0016772;GO:0016310;GO:0110165;GO:0140096;GO:0043412;GO:0004674;GO:0006796;GO:0005524;GO:0006793;GO:0032559;GO:0044267;GO:0030554;GO:0019538;GO:0035639;GO:0044260;GO:0032555;GO:1901564;GO:0017076;GO:0043170;GO:0032553;GO:0006807;GO:0097367;GO:0044238;GO:0043168;GO:0044237;GO:0000166;GO:0071704;GO:1901265;GO:0008152;GO:0016740;GO:0009987;GO:0036094;GO:0043167;GO:1901363;GO:0097159;GO:0005488;GO:0003824	protein kinase activity;protein phosphorylation;phosphotransferase activity, alcohol group as acceptor;cellular protein modification process;kinase activity;protein modification process;catalytic activity, acting on a protein;macromolecule modification;transferase activity, transferring phosphorus-containing groups;phosphorylation;ATP binding;phosphate-containing compound metabolic process;adenyl ribonucleotide binding;phosphorus metabolic process;adenyl nucleotide binding;cellular protein metabolic process;purine ribonucleoside triphosphate binding;protein metabolic process;purine ribonucleotide binding;cellular macromolecule metabolic process;purine nucleotide binding;organonitrogen compound metabolic process;ribonucleotide binding;macromolecule metabolic process;carbohydrate derivative binding;nitrogen compound metabolic process;anion binding;primary metabolic process;nucleotide binding;cellular metabolic process;nucleoside phosphate binding;organic substance metabolic process;transferase activity;metabolic process;small molecule binding;cellular process;ion binding;heterocyclic compound binding;organic cyclic compound binding;binding;catalytic activity;protein kinase activity;protein phosphorylation;phosphotransferase activity, alcohol group as acceptor;cellular protein modification process;kinase activity;protein modification process;catalytic activity, acting on a protein;macromolecule modification;transferase activity, transferring phosphorus-containing groups;phosphorylation;ATP binding;phosphate-containing compound metabolic process;adenyl ribonucleotide binding;phosphorus metabolic process;adenyl nucleotide binding;cellular protein metabolic process;purine ribonucleoside triphosphate binding;protein metabolic process;purine ribonucleotide binding;cellular macromolecule metabolic process;purine nucleotide binding;organonitrogen compound metabolic process;ribonucleotide binding;macromolecule metabolic process;carbohydrate derivative binding;nitrogen compound metabolic process;anion binding;primary metabolic process;nucleotide binding;cellular metabolic process;nucleoside phosphate binding;organic substance metabolic process;transferase activity;metabolic process;small molecule binding;cellular process;ion binding;heterocyclic compound binding;organic cyclic compound binding;binding;catalytic activity;protein kinase activity;protein phosphorylation;integral component of membrane;phosphotransferase activity, alcohol group as acceptor;cellular protein modification process;intrinsic component of membrane;kinase activity;protein modification process;membrane;catalytic activity, acting on a protein;macromolecule modification;plasma membrane;transferase activity, transferring phosphorus-containing groups;phosphorylation;cell periphery;ATP binding;phosphate-containing compound metabolic process;cellular anatomical entity;adenyl ribonucleotide binding;phosphorus metabolic process;adenyl nucleotide binding;cellular protein metabolic process;purine ribonucleoside triphosphate binding;protein metabolic process;purine ribonucleotide binding;cellular macromolecule metabolic process;purine nucleotide binding;organonitrogen compound metabolic process;ribonucleotide binding;macromolecule metabolic process;carbohydrate derivative binding;nitrogen compound metabolic process;anion binding;primary metabolic process;nucleotide binding;cellular metabolic process;nucleoside phosphate binding;organic substance metabolic process;small molecule binding;metabolic process;transferase activity;hormone-mediated signaling pathway;ion binding;cellular response to hormone stimulus;heterocyclic compound binding;response to hormone;organic cyclic compound binding;cellular response to endogenous stimulus;binding;response to endogenous stimulus;protein serine/threonine kinase activity;cellular response to organic substance;catalytic activity;response to organic substance;cellular process;protein tyrosine kinase activity;cellular response to chemical stimulus;response to chemical;signal transduction;signaling;cell communication;cellular response to stimulus;response to stimulus;regulation of cellular process;regulation of biological process;biological regulation;peptidyl-tyrosine phosphorylation;peptidyl-tyrosine modification;peptidyl-amino acid modification;protein kinase activity;protein phosphorylation;integral component of membrane;phosphotransferase activity, alcohol group as acceptor;cellular protein modification process;intrinsic component of membrane;kinase activity;protein modification process;membrane;catalytic activity, acting on a protein;macromolecule modification;plasma membrane;transferase activity, transferring phosphorus-containing groups;phosphorylation;cell periphery;ATP binding;phosphate-containing compound metabolic process;cellular anatomical entity;adenyl ribonucleotide binding;phosphorus metabolic process;adenyl nucleotide binding;cellular protein metabolic process;purine ribonucleoside triphosphate binding;protein metabolic process;purine ribonucleotide binding;cellular macromolecule metabolic process;purine nucleotide binding;organonitrogen compound metabolic process;ribonucleotide binding;macromolecule metabolic process;carbohydrate derivative binding;nitrogen compound metabolic process;anion binding;primary metabolic process;nucleotide binding;cellular metabolic process;nucleoside phosphate binding;organic substance metabolic process;small molecule binding;metabolic process;transferase activity;hormone-mediated signaling pathway;ion binding;cellular response to hormone stimulus;heterocyclic compound binding;response to hormone;organic cyclic compound binding;cellular response to endogenous stimulus;binding;response to endogenous stimulus;protein serine/threonine kinase activity;cellular response to organic substance;catalytic activity;cellular process;response to organic substance;cellular response to chemical stimulus;response to chemical;signal transduction;signaling;cell communication;cellular response to stimulus;response to stimulus;regulation of cellular process;regulation of biological process;biological regulation;protein kinase activity;protein phosphorylation;integral component of membrane;phosphotransferase activity, alcohol group as acceptor;cellular protein modification process;intrinsic component of membrane;kinase activity;protein modification process;membrane;catalytic activity, acting on a protein;macromolecule modification;plasma membrane;transferase activity, transferring phosphorus-containing groups;phosphorylation;cell periphery;ATP binding;phosphate-containing compound metabolic process;cellular anatomical entity;adenyl ribonucleotide binding;phosphorus metabolic process;adenyl nucleotide binding;cellular protein metabolic process;purine ribonucleoside triphosphate binding;protein metabolic process;purine ribonucleotide binding;cellular macromolecule metabolic process;purine nucleotide binding;organonitrogen compound metabolic process;ribonucleotide binding;macromolecule metabolic process;carbohydrate derivative binding;nitrogen compound metabolic process;anion binding;primary metabolic process;nucleotide binding;cellular metabolic process;nucleoside phosphate binding;organic substance metabolic process;small molecule binding;metabolic process;transferase activity;hormone-mediated signaling pathway;ion binding;cellular response to hormone stimulus;heterocyclic compound binding;response to hormone;organic cyclic compound binding;cellular response to endogenous stimulus;binding;response to endogenous stimulus;protein serine/threonine kinase activity;cellular response to organic substance;catalytic activity;cellular process;response to organic substance;cellular response to chemical stimulus;response to chemical;signal transduction;signaling;cell communication;cellular response to stimulus;response to stimulus;regulation of cellular process;regulation of biological process;biological regulation;protein kinase activity;protein phosphorylation;integral component of membrane;phosphotransferase activity, alcohol group as acceptor;cellular protein modification process;intrinsic component of membrane;kinase activity;protein modification process;membrane;transferase activity, transferring phosphorus-containing groups;phosphorylation;cellular anatomical entity;catalytic activity, acting on a protein;macromolecule modification;protein serine/threonine kinase activity;phosphate-containing compound metabolic process;ATP binding;phosphorus metabolic process;adenyl ribonucleotide binding;cellular protein metabolic process;adenyl nucleotide binding;protein metabolic process;purine ribonucleoside triphosphate binding;cellular macromolecule metabolic process;purine ribonucleotide binding;organonitrogen compound metabolic process;purine nucleotide binding;macromolecule metabolic process;ribonucleotide binding;nitrogen compound metabolic process;carbohydrate derivative binding;primary metabolic process;anion binding;cellular metabolic process;nucleotide binding;organic substance metabolic process;nucleoside phosphate binding;metabolic process;transferase activity;cellular process;small molecule binding;ion binding;heterocyclic compound binding;organic cyclic compound binding;binding;catalytic activity	Coding	AS_5UTR	uORF	-	MNAYLGDFGIASLVGHSSSNTSVGLKGTIGYIAPEYAQSGQASVHGDVYSFGIVLLEVLIGKRPTDPMFENELNMVNFVERNYPDQILHIIDARLDGECKDYMQTNTVTEDAAYNYKCVLSLVQVALSCTHVIPRERMNIREVPTKLRSVRTSYIRATK
BaRT2v18chr7HG329700.2	BaRT2v18chr7HG329700	chr7H	3168565	3172801	-	Illumina	Illumina	3169465	3172801	3168739	3169464	3168565	3168738	3169462	3169464	3168739	3168741			GO:0004672;GO:0006468;GO:0016773;GO:0006464;GO:0016301;GO:0036211;GO:0140096;GO:0043412;GO:0016772;GO:0016310;GO:0005524;GO:0006796;GO:0032559;GO:0006793;GO:0030554;GO:0044267;GO:0035639;GO:0019538;GO:0032555;GO:0044260;GO:0017076;GO:1901564;GO:0032553;GO:0043170;GO:0097367;GO:0006807;GO:0043168;GO:0044238;GO:0000166;GO:0044237;GO:1901265;GO:0071704;GO:0016740;GO:0008152;GO:0036094;GO:0009987;GO:0043167;GO:1901363;GO:0097159;GO:0005488;GO:0003824	protein kinase activity;protein phosphorylation;phosphotransferase activity, alcohol group as acceptor;cellular protein modification process;kinase activity;protein modification process;catalytic activity, acting on a protein;macromolecule modification;transferase activity, transferring phosphorus-containing groups;phosphorylation;ATP binding;phosphate-containing compound metabolic process;adenyl ribonucleotide binding;phosphorus metabolic process;adenyl nucleotide binding;cellular protein metabolic process;purine ribonucleoside triphosphate binding;protein metabolic process;purine ribonucleotide binding;cellular macromolecule metabolic process;purine nucleotide binding;organonitrogen compound metabolic process;ribonucleotide binding;macromolecule metabolic process;carbohydrate derivative binding;nitrogen compound metabolic process;anion binding;primary metabolic process;nucleotide binding;cellular metabolic process;nucleoside phosphate binding;organic substance metabolic process;transferase activity;metabolic process;small molecule binding;cellular process;ion binding;heterocyclic compound binding;organic cyclic compound binding;binding;catalytic activity	Coding	AS_5UTR	uORF	-	MNAYLGDFGIASLVGHSSSNTSVGLKGTIGYIAPEYAQSGQASVHGDVYSFGIVLLEVLIGKRPTDPMFENELNMVNFVERNYPDQILHIIDARLDGECKDYMQTNTVTEDAAYNYKCVLSLVQVALSCTHVIPRERMNIREVPTKLRSVRTSYIRATK
BaRT2v18chr7HG329700.3	BaRT2v18chr7HG329700	chr7H	3168571	3172718	-	Illumina	Illumina	3171961	3172718	3169022	3171960	3168571	3169021	3171958	3171960	3169022	3169024	Protein kinase domain-containing protein;LRR receptor-like serine/threonine-protein kinase EFR	0.40959958676968433;0.33009133187697715	GO:0004672;GO:0006468;GO:0016021;GO:0016773;GO:0006464;GO:0031224;GO:0016301;GO:0036211;GO:0016020;GO:0140096;GO:0043412;GO:0005886;GO:0016772;GO:0016310;GO:0071944;GO:0005524;GO:0006796;GO:0110165;GO:0032559;GO:0006793;GO:0030554;GO:0044267;GO:0035639;GO:0019538;GO:0032555;GO:0044260;GO:0017076;GO:1901564;GO:0032553;GO:0043170;GO:0097367;GO:0006807;GO:0043168;GO:0044238;GO:0000166;GO:0044237;GO:1901265;GO:0071704;GO:0036094;GO:0008152;GO:0016740;GO:0009755;GO:0043167;GO:0032870;GO:1901363;GO:0009725;GO:0097159;GO:0071495;GO:0005488;GO:0009719;GO:0004674;GO:0071310;GO:0003824;GO:0010033;GO:0009987;GO:0004713;GO:0070887;GO:0042221;GO:0007165;GO:0023052;GO:0007154;GO:0051716;GO:0050896;GO:0050794;GO:0050789;GO:0065007;GO:0018108;GO:0018212;GO:0018193	protein kinase activity;protein phosphorylation;integral component of membrane;phosphotransferase activity, alcohol group as acceptor;cellular protein modification process;intrinsic component of membrane;kinase activity;protein modification process;membrane;catalytic activity, acting on a protein;macromolecule modification;plasma membrane;transferase activity, transferring phosphorus-containing groups;phosphorylation;cell periphery;ATP binding;phosphate-containing compound metabolic process;cellular anatomical entity;adenyl ribonucleotide binding;phosphorus metabolic process;adenyl nucleotide binding;cellular protein metabolic process;purine ribonucleoside triphosphate binding;protein metabolic process;purine ribonucleotide binding;cellular macromolecule metabolic process;purine nucleotide binding;organonitrogen compound metabolic process;ribonucleotide binding;macromolecule metabolic process;carbohydrate derivative binding;nitrogen compound metabolic process;anion binding;primary metabolic process;nucleotide binding;cellular metabolic process;nucleoside phosphate binding;organic substance metabolic process;small molecule binding;metabolic process;transferase activity;hormone-mediated signaling pathway;ion binding;cellular response to hormone stimulus;heterocyclic compound binding;response to hormone;organic cyclic compound binding;cellular response to endogenous stimulus;binding;response to endogenous stimulus;protein serine/threonine kinase activity;cellular response to organic substance;catalytic activity;response to organic substance;cellular process;protein tyrosine kinase activity;cellular response to chemical stimulus;response to chemical;signal transduction;signaling;cell communication;cellular response to stimulus;response to stimulus;regulation of cellular process;regulation of biological process;biological regulation;peptidyl-tyrosine phosphorylation;peptidyl-tyrosine modification;peptidyl-amino acid modification	Coding	-	-	-	MASMRPRRLGKPTTLIFSTLLLLSLGAIKISSAPLPDNSTDVLWLEAFKHEIISDPSGWLSSWNSSSSHCLWPGLKCSPTHPGRVVALQLFGLNLAGQISSSIGNLTFLTTLNLSTNGFSGQLPPLDHLQKLQVLDLSINQLHDSIPDAITNCSNLRKVDLAKNFLIGEIPPKVGLLPNLSVLRLSFNNLTGAIPPILANITSMEKLILSYNSLNGSIPHELRKLTNMWRLSLGGNRLSGGFPQCLFNLSSSLQILTLEANMLRNILPPNMGDGLPNLQLLYLSSNMFEGQIPASLGNISGLGRLELETNYLTGEITSSLGKLSKLYYLNLEQNNLEAVDKQSWEFFNGLTNCTSLAVLSLADNQLQGAIPNTIGNFSSSLTEIYLGGNKLSGMVPPSVRNLGSLYFLGLEYNNLTGTIEEWTEKLTELQGLNLQANSFIGSLPSSLGQLTQLTELNLGNNKFEGTIPPTLGNLKQLSNLNVSQNNLQGNIPIQVGSLTTLINLDLSSNMLTGEIPDTLSKCQNIQTMQMAQNFLVGTIPTSFRMLQSLSTLNLSYNNLSGAIPASLNEIQLKELDLSYNHLQGEIPGNGVFENATSIYLDGNWGLCGGVASLHMPSCHVVSRRSEIEYYLIRALIPIFGFMSLAMLAYIIIFGKKTSQRRPLLLLSFGKKFPRVSYNDLSRATENFSEANLIGRGSYGSVYRGKLTQSKIQVAIKVFDLHLKCADKSFVTECDVLRSIRHRSLLSILTACSTIDNNSEAFKALIYELMPKGNLDTWLHHKISDRSPKCLSLAQRASVVVCVADALAYLHYDCERQIVHCDVKPTNILLDDDMNAYLGDFGIASLVGHSSSNTSVGLKGTIGVCPKWPSFSPWRRLQLRNSTPRGVDWQETY
BaRT2v18chr7HG329700.4	BaRT2v18chr7HG329700	chr7H	3168579	3172695	-	HC Iso-Seq	Enriched TSS and TES	3171961	3172695	3168739	3171960	3168579	3168738	3171958	3171960	3168739	3168741	Protein kinase domain-containing protein	0.399639	GO:0004672;GO:0006468;GO:0016021;GO:0016773;GO:0006464;GO:0031224;GO:0016301;GO:0036211;GO:0016020;GO:0140096;GO:0043412;GO:0005886;GO:0016772;GO:0016310;GO:0071944;GO:0005524;GO:0006796;GO:0110165;GO:0032559;GO:0006793;GO:0030554;GO:0044267;GO:0035639;GO:0019538;GO:0032555;GO:0044260;GO:0017076;GO:1901564;GO:0032553;GO:0043170;GO:0097367;GO:0006807;GO:0043168;GO:0044238;GO:0000166;GO:0044237;GO:1901265;GO:0071704;GO:0036094;GO:0008152;GO:0016740;GO:0009755;GO:0043167;GO:0032870;GO:1901363;GO:0009725;GO:0097159;GO:0071495;GO:0005488;GO:0009719;GO:0004674;GO:0071310;GO:0003824;GO:0009987;GO:0010033;GO:0070887;GO:0042221;GO:0007165;GO:0023052;GO:0007154;GO:0051716;GO:0050896;GO:0050794;GO:0050789;GO:0065007	protein kinase activity;protein phosphorylation;integral component of membrane;phosphotransferase activity, alcohol group as acceptor;cellular protein modification process;intrinsic component of membrane;kinase activity;protein modification process;membrane;catalytic activity, acting on a protein;macromolecule modification;plasma membrane;transferase activity, transferring phosphorus-containing groups;phosphorylation;cell periphery;ATP binding;phosphate-containing compound metabolic process;cellular anatomical entity;adenyl ribonucleotide binding;phosphorus metabolic process;adenyl nucleotide binding;cellular protein metabolic process;purine ribonucleoside triphosphate binding;protein metabolic process;purine ribonucleotide binding;cellular macromolecule metabolic process;purine nucleotide binding;organonitrogen compound metabolic process;ribonucleotide binding;macromolecule metabolic process;carbohydrate derivative binding;nitrogen compound metabolic process;anion binding;primary metabolic process;nucleotide binding;cellular metabolic process;nucleoside phosphate binding;organic substance metabolic process;small molecule binding;metabolic process;transferase activity;hormone-mediated signaling pathway;ion binding;cellular response to hormone stimulus;heterocyclic compound binding;response to hormone;organic cyclic compound binding;cellular response to endogenous stimulus;binding;response to endogenous stimulus;protein serine/threonine kinase activity;cellular response to organic substance;catalytic activity;cellular process;response to organic substance;cellular response to chemical stimulus;response to chemical;signal transduction;signaling;cell communication;cellular response to stimulus;response to stimulus;regulation of cellular process;regulation of biological process;biological regulation	Coding	AS_5UTR	-	-	MASMRPRRLGKPTTLIFSTLLLLSLGAIKISSAPLPDNSTDVLWLEAFKHEIISDPSGWLSSWNSSSSHCLWPGLKCSPTHPGRVVALQLFGLNLAGQISSSIGNLTFLTTLNLSTNGFSGQLPPLDHLQKLQVLDLSINQLHDSIPDAITNCSNLRKVDLAKNFLIGEIPPKVGLLPNLSVLRLSFNNLTGAIPPILANITSMEKLILSYNSLNGSIPHELRKLTNMWRLSLGGNRLSGGFPQCLFNLSSSLQILTLEANMLRNILPPNMGDGLPNLQLLYLSSNMFEGQIPASLGNISGLGRLELETNYLTGEITSSLGKLSKLYYLNLEQNNLEAVDKQSWEFFNGLTNCTSLAVLSLADNQLQGAIPNTIGNFSSSLTEIYLGGNKLSGMVPPSVRNLGSLYFLGLEYNNLTGTIEEWTEKLTELQGLNLQANSFIGSLPSSLGQLTQLTELNLGNNKFEGTIPPTLGNLKQLSNLNVSQNNLQGNIPIQVGSLTTLINLDLSSNMLTGEIPDTLSKCQNIQTMQMAQNFLVGTIPTSFRMLQSLSTLNLSYNNLSGAIPASLNEIQLKELDLSYNHLQGEIPGNGVFENATSIYLDGNWGLCGGVASLHMPSCHVVSRRSEIEYYLIRALIPIFGFMSLAMLAYIIIFGKKTSQRRPLLLLSFGKKFPRVSYNDLSRATENFSEANLIGRGSYGSVYRGKLTQSKIQVAIKVFDLHLKCADKSFVTECDVLRSIRHRSLLSILTACSTIDNNSEAFKALIYELMPKGNLDTWLHHKISDRSPKCLSLAQRASVVVCVADALAYLHYDCERQIVHCDVKPTNILLDDDMNAYLGDFGIASLVGHSSSNTSVGLKGTIGYIAPEYAQSGQASVHGDVYSFGIVLLEVLIGKRPTDPMFENELNMVNFVERNYPDQILHIIDARLDGECKDYMQTNTVTEDAAYNYKCVLSLVQVALSCTHVIPRERMNIREVPTKLRSVRTSYIRATK
BaRT2v18chr7HG329700.5	BaRT2v18chr7HG329700	chr7H	3168599	3172687	-	HC Iso-Seq	Enriched TSS and TES	3169018	3172687	3168739	3169017	3168599	3168738	3169015	3169017	3168739	3168741					Unproductive	Short_ORF	-	-
BaRT2v18chr7HG329700.6	BaRT2v18chr7HG329700	chr7H	3168614	3172695	-	HC Iso-Seq	Enriched TSS and TES	3171961	3172695	3168739	3171960	3168614	3168738	3171958	3171960	3168739	3168741	Protein kinase domain-containing protein	0.399639	GO:0004672;GO:0006468;GO:0016021;GO:0016773;GO:0006464;GO:0031224;GO:0016301;GO:0036211;GO:0016020;GO:0140096;GO:0043412;GO:0005886;GO:0016772;GO:0016310;GO:0071944;GO:0005524;GO:0006796;GO:0110165;GO:0032559;GO:0006793;GO:0030554;GO:0044267;GO:0035639;GO:0019538;GO:0032555;GO:0044260;GO:0017076;GO:1901564;GO:0032553;GO:0043170;GO:0097367;GO:0006807;GO:0043168;GO:0044238;GO:0000166;GO:0044237;GO:1901265;GO:0071704;GO:0036094;GO:0008152;GO:0016740;GO:0009755;GO:0043167;GO:0032870;GO:1901363;GO:0009725;GO:0097159;GO:0071495;GO:0005488;GO:0009719;GO:0004674;GO:0071310;GO:0003824;GO:0009987;GO:0010033;GO:0070887;GO:0042221;GO:0007165;GO:0023052;GO:0007154;GO:0051716;GO:0050896;GO:0050794;GO:0050789;GO:0065007	protein kinase activity;protein phosphorylation;integral component of membrane;phosphotransferase activity, alcohol group as acceptor;cellular protein modification process;intrinsic component of membrane;kinase activity;protein modification process;membrane;catalytic activity, acting on a protein;macromolecule modification;plasma membrane;transferase activity, transferring phosphorus-containing groups;phosphorylation;cell periphery;ATP binding;phosphate-containing compound metabolic process;cellular anatomical entity;adenyl ribonucleotide binding;phosphorus metabolic process;adenyl nucleotide binding;cellular protein metabolic process;purine ribonucleoside triphosphate binding;protein metabolic process;purine ribonucleotide binding;cellular macromolecule metabolic process;purine nucleotide binding;organonitrogen compound metabolic process;ribonucleotide binding;macromolecule metabolic process;carbohydrate derivative binding;nitrogen compound metabolic process;anion binding;primary metabolic process;nucleotide binding;cellular metabolic process;nucleoside phosphate binding;organic substance metabolic process;small molecule binding;metabolic process;transferase activity;hormone-mediated signaling pathway;ion binding;cellular response to hormone stimulus;heterocyclic compound binding;response to hormone;organic cyclic compound binding;cellular response to endogenous stimulus;binding;response to endogenous stimulus;protein serine/threonine kinase activity;cellular response to organic substance;catalytic activity;cellular process;response to organic substance;cellular response to chemical stimulus;response to chemical;signal transduction;signaling;cell communication;cellular response to stimulus;response to stimulus;regulation of cellular process;regulation of biological process;biological regulation	Coding	AS_5UTR	uORF	-	MASMRPRRLGKPTTLIFSTLLLLSLGAIKISSAPLPDNSTDVLWLEAFKHEIISDPSGWLSSWNSSSSHCLWPGLKCSPTHPGRVVALQLFGLNLAGQISSSIGNLTFLTTLNLSTNGFSGQLPPLDHLQKLQVLDLSINQLHDSIPDAITNCSNLRKVDLAKNFLIGEIPPKVGLLPNLSVLRLSFNNLTGAIPPILANITSMEKLILSYNSLNGSIPHELRKLTNMWRLSLGGNRLSGGFPQCLFNLSSSLQILTLEANMLRNILPPNMGDGLPNLQLLYLSSNMFEGQIPASLGNISGLGRLELETNYLTGEITSSLGKLSKLYYLNLEQNNLEAVDKQSWEFFNGLTNCTSLAVLSLADNQLQGAIPNTIGNFSSSLTEIYLGGNKLSGMVPPSVRNLGSLYFLGLEYNNLTGTIEEWTEKLTELQGLNLQANSFIGSLPSSLGQLTQLTELNLGNNKFEGTIPPTLGNLKQLSNLNVSQNNLQGNIPIQVGSLTTLINLDLSSNMLTGEIPDTLSKCQNIQTMQMAQNFLVGTIPTSFRMLQSLSTLNLSYNNLSGAIPASLNEIQLKELDLSYNHLQGEIPGNGVFENATSIYLDGNWGLCGGVASLHMPSCHVVSRRSEIEYYLIRALIPIFGFMSLAMLAYIIIFGKKTSQRRPLLLLSFGKKFPRVSYNDLSRATENFSEANLIGRGSYGSVYRGKLTQSKIQVAIKVFDLHLKCADKSFVTECDVLRSIRHRSLLSILTACSTIDNNSEAFKALIYELMPKGNLDTWLHHKISDRSPKCLSLAQRASVVVCVADALAYLHYDCERQIVHCDVKPTNILLDDDMNAYLGDFGIASLVGHSSSNTSVGLKGTIGYIAPEYAQSGQASVHGDVYSFGIVLLEVLIGKRPTDPMFENELNMVNFVERNYPDQILHIIDARLDGECKDYMQTNTVTEDAAYNYKCVLSLVQVALSCTHVIPRERMNIREVPTKLRSVRTSYIRATK
BaRT2v18chr7HG329700.7	BaRT2v18chr7HG329700	chr7H	3168618	3172820	-	Illumina	Illumina	3170119	3172820	3168739	3170118	3168618	3168738	3170116	3170118	3168739	3168741			GO:0004672;GO:0006468;GO:0016021;GO:0016773;GO:0006464;GO:0031224;GO:0016301;GO:0036211;GO:0016020;GO:0016772;GO:0016310;GO:0110165;GO:0140096;GO:0043412;GO:0004674;GO:0006796;GO:0005524;GO:0006793;GO:0032559;GO:0044267;GO:0030554;GO:0019538;GO:0035639;GO:0044260;GO:0032555;GO:1901564;GO:0017076;GO:0043170;GO:0032553;GO:0006807;GO:0097367;GO:0044238;GO:0043168;GO:0044237;GO:0000166;GO:0071704;GO:1901265;GO:0008152;GO:0016740;GO:0009987;GO:0036094;GO:0043167;GO:1901363;GO:0097159;GO:0005488;GO:0003824	protein kinase activity;protein phosphorylation;integral component of membrane;phosphotransferase activity, alcohol group as acceptor;cellular protein modification process;intrinsic component of membrane;kinase activity;protein modification process;membrane;transferase activity, transferring phosphorus-containing groups;phosphorylation;cellular anatomical entity;catalytic activity, acting on a protein;macromolecule modification;protein serine/threonine kinase activity;phosphate-containing compound metabolic process;ATP binding;phosphorus metabolic process;adenyl ribonucleotide binding;cellular protein metabolic process;adenyl nucleotide binding;protein metabolic process;purine ribonucleoside triphosphate binding;cellular macromolecule metabolic process;purine ribonucleotide binding;organonitrogen compound metabolic process;purine nucleotide binding;macromolecule metabolic process;ribonucleotide binding;nitrogen compound metabolic process;carbohydrate derivative binding;primary metabolic process;anion binding;cellular metabolic process;nucleotide binding;organic substance metabolic process;nucleoside phosphate binding;metabolic process;transferase activity;cellular process;small molecule binding;ion binding;heterocyclic compound binding;organic cyclic compound binding;binding;catalytic activity	Coding	-	-	-	MPSCHVVSRRSEIEYYLIRALIPIFGFMSLAMLAYIIIFGKKTSQRRPLLLLSFGKKFPRVSYNDLSRATENFSEANLIGRGSYGSVYRGKLTQSKIQVAIKVFDLHLKCADKSFVTECDVLRSIRHRSLLSILTACSTIDNNSEAFKALIYELMPKGNLDTWLHHKISDRSPKCLSLAQRASVVVCVADALAYLHYDCERQIVHCDVKPTNILLDDDMNAYLGDFGIASLVGHSSSNTSVGLKGTIGYIAPEYAQSGQASVHGDVYSFGIVLLEVLIGKRPTDPMFENELNMVNFVERNYPDQILHIIDARLDGECKDYMQTNTVTEDAAYNYKCVLSLVQVALSCTHVIPRERMNIREVPTKLRSVRTSYIRATK
BaRT2v18chr7HG329710.1	BaRT2v18chr7HG329710	chr7H	3175318	3179292	-	Illumina	Illumina	3178204	3179292	3176836	3178203	3175318	3176835	3178201	3178203	3176836	3176838	F-box/kelch-repeat protein At1g22040;Kelch motif family protein, expressed;Putative F-box domain, galactose oxidase, beta-propeller;F-box domain-containing protein	0.6987430010176411;0.3975430676353303;0.35160382002956103;0.33883631178667173			Coding	AS_3UTR;AS_5UTR	uORF	-	MGASLSSPSNGKQTLEASKPGSSKKLRPGHYHPRLIPDLPDEISLQILARMPRMSYLSRKMVSRSWKAAITGSELYRVRKELRVDEEWIYILSKGADGKLSWHAFDPLSSRWQRLPLMPGVARGGSRLGGLVSAGFRISGVIRGLLGQEDWLDKIPFCACAVGAVDGCLYVLGGFSRATAIKTVCKYDPSINLWQEVSSMSTARAFGRTGLLNNKLYVVGGVIREETGLAPLQSAEVFDPATGIWADVPNMPFSKAQTLPTAFLADLLKPVATGMTTFGGKLYVPQSLYSWPFFVDVGGEVFDPETCSWSDMPVGLSEGWPGRQAGTKLSAVVDGDLYALEPPTCSDGGKIKIYDPKEDTWKAVVSEVPVGDFAESKSPYLLAGLLGKLHLVIKDMNNKISILQTDALRPMDATGSTCQNPDVSGPWEQGTDVWRMVGSKKFAAAELVSCQALSI
BaRT2v18chr7HG329710.2	BaRT2v18chr7HG329710	chr7H	3175701	3179285	-	Illumina	Illumina	3178204	3179285	3176836	3178203	3175701	3176835	3178201	3178203	3176836	3176838	F-box/kelch-repeat protein At1g22040;Kelch motif family protein, expressed;Putative F-box domain, galactose oxidase, beta-propeller;F-box domain-containing protein	0.6987430010176411;0.3975430676353303;0.35160382002956103;0.33883631178667173			Coding	AS_3UTR;AS_5UTR	uORF	-	MGASLSSPSNGKQTLEASKPGSSKKLRPGHYHPRLIPDLPDEISLQILARMPRMSYLSRKMVSRSWKAAITGSELYRVRKELRVDEEWIYILSKGADGKLSWHAFDPLSSRWQRLPLMPGVARGGSRLGGLVSAGFRISGVIRGLLGQEDWLDKIPFCACAVGAVDGCLYVLGGFSRATAIKTVCKYDPSINLWQEVSSMSTARAFGRTGLLNNKLYVVGGVIREETGLAPLQSAEVFDPATGIWADVPNMPFSKAQTLPTAFLADLLKPVATGMTTFGGKLYVPQSLYSWPFFVDVGGEVFDPETCSWSDMPVGLSEGWPGRQAGTKLSAVVDGDLYALEPPTCSDGGKIKIYDPKEDTWKAVVSEVPVGDFAESKSPYLLAGLLGKLHLVIKDMNNKISILQTDALRPMDATGSTCQNPDVSGPWEQGTDVWRMVGSKKFAAAELVSCQALSI
BaRT2v18chr7HG329710.3	BaRT2v18chr7HG329710	chr7H	3175701	3179371	-	Illumina	Illumina	3178204	3179371	3176836	3178203	3175701	3176835	3178201	3178203	3176836	3176838	F-box/kelch-repeat protein At1g22040;Kelch motif family protein, expressed;Putative F-box domain, galactose oxidase, beta-propeller;F-box domain-containing protein	0.6987430010176411;0.3975430676353303;0.35160382002956103;0.33883631178667173			Coding	AS_3UTR;AS_5UTR	uORF	-	MGASLSSPSNGKQTLEASKPGSSKKLRPGHYHPRLIPDLPDEISLQILARMPRMSYLSRKMVSRSWKAAITGSELYRVRKELRVDEEWIYILSKGADGKLSWHAFDPLSSRWQRLPLMPGVARGGSRLGGLVSAGFRISGVIRGLLGQEDWLDKIPFCACAVGAVDGCLYVLGGFSRATAIKTVCKYDPSINLWQEVSSMSTARAFGRTGLLNNKLYVVGGVIREETGLAPLQSAEVFDPATGIWADVPNMPFSKAQTLPTAFLADLLKPVATGMTTFGGKLYVPQSLYSWPFFVDVGGEVFDPETCSWSDMPVGLSEGWPGRQAGTKLSAVVDGDLYALEPPTCSDGGKIKIYDPKEDTWKAVVSEVPVGDFAESKSPYLLAGLLGKLHLVIKDMNNKISILQTDALRPMDATGSTCQNPDVSGPWEQGTDVWRMVGSKKFAAAELVSCQALSI
BaRT2v18chr7HG329710.4	BaRT2v18chr7HG329710	chr7H	3176358	3179307	-	Illumina	Illumina	3178204	3179307	3176836	3178203	3176358	3176835	3178201	3178203	3176836	3176838	F-box/kelch-repeat protein At1g22040;Kelch motif family protein, expressed;Putative F-box domain, galactose oxidase, beta-propeller;F-box domain-containing protein	0.6987430010176411;0.3975430676353303;0.35160382002956103;0.33883631178667173			Coding	AS_3UTR;AS_5UTR	uORF	-	MGASLSSPSNGKQTLEASKPGSSKKLRPGHYHPRLIPDLPDEISLQILARMPRMSYLSRKMVSRSWKAAITGSELYRVRKELRVDEEWIYILSKGADGKLSWHAFDPLSSRWQRLPLMPGVARGGSRLGGLVSAGFRISGVIRGLLGQEDWLDKIPFCACAVGAVDGCLYVLGGFSRATAIKTVCKYDPSINLWQEVSSMSTARAFGRTGLLNNKLYVVGGVIREETGLAPLQSAEVFDPATGIWADVPNMPFSKAQTLPTAFLADLLKPVATGMTTFGGKLYVPQSLYSWPFFVDVGGEVFDPETCSWSDMPVGLSEGWPGRQAGTKLSAVVDGDLYALEPPTCSDGGKIKIYDPKEDTWKAVVSEVPVGDFAESKSPYLLAGLLGKLHLVIKDMNNKISILQTDALRPMDATGSTCQNPDVSGPWEQGTDVWRMVGSKKFAAAELVSCQALSI
BaRT2v18chr7HG329720.1	BaRT2v18chr7HG329720	chr7H	3180844	3182815	-	HC Iso-Seq	Enriched TSS and TES	3182731	3182815	3182088	3182730	3180844	3182087	3182728	3182730	3182088	3182090					Unproductive	PTC;NMD	-	PTC;long_3UTR
BaRT2v18chr7HG329720.2	BaRT2v18chr7HG329720	chr7H	3180865	3182815	-	HC Iso-Seq	Enriched TSS and TES	3182731	3182815	3181133	3182730	3180865	3181132	3182728	3182730	3181133	3181135	60S ribosomal protein L9	0.655339	GO:0019843;GO:0006412;GO:0005840;GO:0003735;GO:0043043;GO:0043232;GO:0005198;GO:0006518;GO:0043228;GO:0003723;GO:0043604;GO:0022625;GO:0043603;GO:0022626;GO:0003676;GO:0010467;GO:0043229;GO:1901363;GO:0034645;GO:0043226;GO:0097159;GO:0009059;GO:0015934;GO:0005488;GO:0002181;GO:0005829;GO:0044267;GO:0044391;GO:0044271;GO:1990904;GO:1901566;GO:0005622;GO:0019538;GO:0032991;GO:0044260;GO:0005737;GO:0044249;GO:0110165;GO:1901576;GO:0009058;GO:0034641;GO:1901564;GO:0043170;GO:0006807;GO:0044238;GO:0044237;GO:0071704;GO:0008152;GO:0009987	rRNA binding;translation;ribosome;structural constituent of ribosome;peptide biosynthetic process;intracellular non-membrane-bounded organelle;structural molecule activity;peptide metabolic process;non-membrane-bounded organelle;RNA binding;amide biosynthetic process;cytosolic large ribosomal subunit;cellular amide metabolic process;cytosolic ribosome;nucleic acid binding;gene expression;intracellular organelle;heterocyclic compound binding;cellular macromolecule biosynthetic process;organelle;organic cyclic compound binding;macromolecule biosynthetic process;large ribosomal subunit;binding;cytoplasmic translation;cytosol;cellular protein metabolic process;ribosomal subunit;cellular nitrogen compound biosynthetic process;ribonucleoprotein complex;organonitrogen compound biosynthetic process;intracellular anatomical structure;protein metabolic process;protein-containing complex;cellular macromolecule metabolic process;cytoplasm;cellular biosynthetic process;cellular anatomical entity;organic substance biosynthetic process;biosynthetic process;cellular nitrogen compound metabolic process;organonitrogen compound metabolic process;macromolecule metabolic process;nitrogen compound metabolic process;primary metabolic process;cellular metabolic process;organic substance metabolic process;metabolic process;cellular process	Coding	-	-	-	MKTILASETMDIPEEVTVKVSAKMISVTGPRGTLTRNFKHLNLDFQLQDGGRKLKVDAWFGTRRTMAAIRTAISHVQNLITGVTKGFRYKMRFVYAHFPINASITAANRGIEIRNFLGEKKVRKVDMLDGVTILRSEKVKDEIVLDGNDIELVSRSAALINQKCHVKNKDIRKFLDGIYVSDKGAIKEE
BaRT2v18chr7HG329720.3	BaRT2v18chr7HG329720	chr7H	3180871	3182815	-	HC Iso-Seq	Enriched TSS and TES	3182731	3182815	3182332	3182730	3180871	3182331	3182728	3182730	3182332	3182334					Unproductive	PTC;NMD	-	PTC;long_3UTR
BaRT2v18chr7HG329720.4	BaRT2v18chr7HG329720	chr7H	3180933	3182815	-	HC Iso-Seq	Enriched TSS and TES	3182731	3182815	3182332	3182730	3180933	3182331	3182728	3182730	3182332	3182334					Unproductive	PTC;NMD	-	PTC;ds_SJ;long_3UTR
BaRT2v18chr7HG329720.5	BaRT2v18chr7HG329720	chr7H	3180934	3182801	-	HC Iso-Seq	Enriched TSS and TES	3182731	3182801	3181133	3182730	3180934	3181132	3182728	3182730	3181133	3181135	60S ribosomal protein L9	0.651337	GO:0019843;GO:0005840;GO:0006412;GO:0003735;GO:0043043;GO:0043232;GO:0005198;GO:0006518;GO:0043228;GO:0003723;GO:0043604;GO:0022625;GO:0043603;GO:0022626;GO:0003676;GO:0002181;GO:0043229;GO:1901363;GO:0010467;GO:0043226;GO:0097159;GO:0034645;GO:0015934;GO:0005488;GO:0009059;GO:0005829;GO:0044267;GO:0044391;GO:0044271;GO:1990904;GO:1901566;GO:0005622;GO:0019538;GO:0032991;GO:0044260;GO:0005737;GO:0044249;GO:0110165;GO:1901576;GO:0009058;GO:0034641;GO:1901564;GO:0043170;GO:0006807;GO:0044238;GO:0044237;GO:0071704;GO:0008152;GO:0009987	rRNA binding;ribosome;translation;structural constituent of ribosome;peptide biosynthetic process;intracellular non-membrane-bounded organelle;structural molecule activity;peptide metabolic process;non-membrane-bounded organelle;RNA binding;amide biosynthetic process;cytosolic large ribosomal subunit;cellular amide metabolic process;cytosolic ribosome;nucleic acid binding;cytoplasmic translation;intracellular organelle;heterocyclic compound binding;gene expression;organelle;organic cyclic compound binding;cellular macromolecule biosynthetic process;large ribosomal subunit;binding;macromolecule biosynthetic process;cytosol;cellular protein metabolic process;ribosomal subunit;cellular nitrogen compound biosynthetic process;ribonucleoprotein complex;organonitrogen compound biosynthetic process;intracellular anatomical structure;protein metabolic process;protein-containing complex;cellular macromolecule metabolic process;cytoplasm;cellular biosynthetic process;cellular anatomical entity;organic substance biosynthetic process;biosynthetic process;cellular nitrogen compound metabolic process;organonitrogen compound metabolic process;macromolecule metabolic process;nitrogen compound metabolic process;primary metabolic process;cellular metabolic process;organic substance metabolic process;metabolic process;cellular process	Coding	-	-	-	MKTILASETMDIPEEVTVKVSAKMISVTGPRGTLTRNFKHLNLDFQLQDGGRKLKVDAWFGTRRTMAAIRTAISHVQNLITGVTKGFRYKMRFVYAHFPINASITAANRGIEIRNFLGEKKVDMLDGVTILRSEKVKDEIVLDGNDIELVSRSAALINQKCHVKNKDIRKFLDGIYVSDKGAIKEE
BaRT2v18chr7HG329730.1	BaRT2v18chr7HG329730	chr7H	3183575	3187672	-	Illumina	Illumina	3186688	3187672	3184725	3186687	3183575	3184724	3186685	3186687	3184725	3184727	TSL-kinase interacting protein 1	0.636594	GO:0007389;GO:0003682;GO:0005634;GO:0007275;GO:0043231;GO:0016301;GO:0048856;GO:0043227;GO:0005488;GO:0032501;GO:0043229;GO:0016772;GO:0032502;GO:0043226;GO:0016740;GO:0005622;GO:0016310;GO:0003824;GO:0006796;GO:0110165;GO:0006793;GO:0044237;GO:0008152;GO:0009987;GO:0007389;GO:0003682;GO:0005634;GO:0007275;GO:0043231;GO:0016301;GO:0048856;GO:0043227;GO:0005488;GO:0032501;GO:0043229;GO:0016772;GO:0032502;GO:0043226;GO:0016740;GO:0005622;GO:0016310;GO:0003824;GO:0006796;GO:0110165;GO:0006793;GO:0044237;GO:0008152;GO:0009987;GO:0007389;GO:0003682;GO:0005634;GO:0007275;GO:0043231;GO:0016301;GO:0048856;GO:0043227;GO:0005488;GO:0032501;GO:0043229;GO:0016772;GO:0032502;GO:0043226;GO:0016740;GO:0005622;GO:0016310;GO:0003824;GO:0006796;GO:0110165;GO:0006793;GO:0044237;GO:0008152;GO:0009987;GO:0007389;GO:0003682;GO:0005634;GO:0007275;GO:0043231;GO:0016301;GO:0048856;GO:0043227;GO:0005488;GO:0032501;GO:0043229;GO:0016772;GO:0032502;GO:0043226;GO:0016740;GO:0005622;GO:0016310;GO:0003824;GO:0006796;GO:0110165;GO:0006793;GO:0044237;GO:0008152;GO:0009987;GO:0007389;GO:0003682;GO:0005634;GO:0007275;GO:0043231;GO:0016301;GO:0048856;GO:0043227;GO:0005488;GO:0032501;GO:0043229;GO:0016772;GO:0032502;GO:0043226;GO:0016740;GO:0005622;GO:0016310;GO:0003824;GO:0006796;GO:0110165;GO:0006793;GO:0044237;GO:0008152;GO:0009987;GO:0007389;GO:0003682;GO:0005634;GO:0007275;GO:0043231;GO:0016301;GO:0048856;GO:0043227;GO:0005488;GO:0032501;GO:0043229;GO:0016772;GO:0032502;GO:0043226;GO:0016740;GO:0005622;GO:0016310;GO:0003824;GO:0006796;GO:0110165;GO:0006793;GO:0044237;GO:0008152;GO:0009987	pattern specification process;chromatin binding;nucleus;multicellular organism development;intracellular membrane-bounded organelle;kinase activity;anatomical structure development;membrane-bounded organelle;binding;multicellular organismal process;intracellular organelle;transferase activity, transferring phosphorus-containing groups;developmental process;organelle;transferase activity;intracellular anatomical structure;phosphorylation;catalytic activity;phosphate-containing compound metabolic process;cellular anatomical entity;phosphorus metabolic process;cellular metabolic process;metabolic process;cellular process;pattern specification process;chromatin binding;nucleus;multicellular organism development;intracellular membrane-bounded organelle;kinase activity;anatomical structure development;membrane-bounded organelle;binding;multicellular organismal process;intracellular organelle;transferase activity, transferring phosphorus-containing groups;developmental process;organelle;transferase activity;intracellular anatomical structure;phosphorylation;catalytic activity;phosphate-containing compound metabolic process;cellular anatomical entity;phosphorus metabolic process;cellular metabolic process;metabolic process;cellular process;pattern specification process;chromatin binding;nucleus;multicellular organism development;intracellular membrane-bounded organelle;kinase activity;anatomical structure development;membrane-bounded organelle;binding;multicellular organismal process;intracellular organelle;transferase activity, transferring phosphorus-containing groups;developmental process;organelle;transferase activity;intracellular anatomical structure;phosphorylation;catalytic activity;phosphate-containing compound metabolic process;cellular anatomical entity;phosphorus metabolic process;cellular metabolic process;metabolic process;cellular process;pattern specification process;chromatin binding;nucleus;multicellular organism development;intracellular membrane-bounded organelle;kinase activity;anatomical structure development;membrane-bounded organelle;binding;multicellular organismal process;intracellular organelle;transferase activity, transferring phosphorus-containing groups;developmental process;organelle;transferase activity;intracellular anatomical structure;phosphorylation;catalytic activity;phosphate-containing compound metabolic process;cellular anatomical entity;phosphorus metabolic process;cellular metabolic process;metabolic process;cellular process;pattern specification process;chromatin binding;nucleus;multicellular organism development;intracellular membrane-bounded organelle;kinase activity;anatomical structure development;membrane-bounded organelle;binding;multicellular organismal process;intracellular organelle;transferase activity, transferring phosphorus-containing groups;developmental process;organelle;transferase activity;intracellular anatomical structure;phosphorylation;catalytic activity;phosphate-containing compound metabolic process;cellular anatomical entity;phosphorus metabolic process;cellular metabolic process;metabolic process;cellular process;pattern specification process;chromatin binding;nucleus;multicellular organism development;intracellular membrane-bounded organelle;kinase activity;anatomical structure development;membrane-bounded organelle;binding;multicellular organismal process;intracellular organelle;transferase activity, transferring phosphorus-containing groups;developmental process;organelle;transferase activity;intracellular anatomical structure;phosphorylation;catalytic activity;phosphate-containing compound metabolic process;cellular anatomical entity;phosphorus metabolic process;cellular metabolic process;metabolic process;cellular process	Coding	AS_3UTR	-	-	MKAPQQHLKPTDTEANVKLGVNKMHCLKPGKYTHISPGNVGAKCTTGDDQSFTGSKIALKGGSSMEVPFLNLTNVSAQPPNYSGKMKLQFFPIDETIQKVLQQEKHNPYLELTLAPRKKMSSIVQHLNTKWGRSSCAKGDLMLFPYSARPDSIASSKRWTLNDSCSAADVYVAVGSPSTFRLRYGWFKPNLKQQISKTSLATTHSAEKTMGDKPSDPFKFPSKFASPSVECNTEQSVVDDNQSKVAPLSWMDCISNISFGALLSQAVPSQDSKQPPLQNSSIFQQPPLQNSSIFQQQIPATCDSFDAAIASLIARQQTGNQPKVSNPSPWDADETCHAFPPPRNQNLARMSSCGPGNSSAITSTILGAIAESNTDGNQQPWLPALYRRQERGTKAPSDTTRLGQ
BaRT2v18chr7HG329730.2	BaRT2v18chr7HG329730	chr7H	3183755	3187646	-	Illumina	Illumina	3186688	3187646	3184725	3186687	3183755	3184724	3186685	3186687	3184725	3184727	TSL-kinase interacting protein 1	0.636594	GO:0007389;GO:0003682;GO:0005634;GO:0007275;GO:0043231;GO:0016301;GO:0048856;GO:0043227;GO:0005488;GO:0032501;GO:0043229;GO:0016772;GO:0032502;GO:0043226;GO:0016740;GO:0005622;GO:0016310;GO:0003824;GO:0006796;GO:0110165;GO:0006793;GO:0044237;GO:0008152;GO:0009987	pattern specification process;chromatin binding;nucleus;multicellular organism development;intracellular membrane-bounded organelle;kinase activity;anatomical structure development;membrane-bounded organelle;binding;multicellular organismal process;intracellular organelle;transferase activity, transferring phosphorus-containing groups;developmental process;organelle;transferase activity;intracellular anatomical structure;phosphorylation;catalytic activity;phosphate-containing compound metabolic process;cellular anatomical entity;phosphorus metabolic process;cellular metabolic process;metabolic process;cellular process	Coding	AS_5UTR	-	-	MKAPQQHLKPTDTEANVKLGVNKMHCLKPGKYTHISPGNVGAKCTTGDDQSFTGSKIALKGGSSMEVPFLNLTNVSAQPPNYSGKMKLQFFPIDETIQKVLQQEKHNPYLELTLAPRKKMSSIVQHLNTKWGRSSCAKGDLMLFPYSARPDSIASSKRWTLNDSCSAADVYVAVGSPSTFRLRYGWFKPNLKQQISKTSLATTHSAEKTMGDKPSDPFKFPSKFASPSVECNTEQSVVDDNQSKVAPLSWMDCISNISFGALLSQAVPSQDSKQPPLQNSSIFQQPPLQNSSIFQQQIPATCDSFDAAIASLIARQQTGNQPKVSNPSPWDADETCHAFPPPRNQNLARMSSCGPGNSSAITSTILGAIAESNTDGNQQPWLPALYRRQERGTKAPSDTTRLGQ
BaRT2v18chr7HG329730.3	BaRT2v18chr7HG329730	chr7H	3183765	3187672	-	Illumina	Illumina	3186688	3187672	3184725	3186687	3183765	3184724	3186685	3186687	3184725	3184727	TSL-kinase interacting protein 1	0.636594	GO:0007389;GO:0003682;GO:0005634;GO:0007275;GO:0043231;GO:0016301;GO:0048856;GO:0043227;GO:0005488;GO:0032501;GO:0043229;GO:0016772;GO:0032502;GO:0043226;GO:0016740;GO:0005622;GO:0016310;GO:0003824;GO:0006796;GO:0110165;GO:0006793;GO:0044237;GO:0008152;GO:0009987	pattern specification process;chromatin binding;nucleus;multicellular organism development;intracellular membrane-bounded organelle;kinase activity;anatomical structure development;membrane-bounded organelle;binding;multicellular organismal process;intracellular organelle;transferase activity, transferring phosphorus-containing groups;developmental process;organelle;transferase activity;intracellular anatomical structure;phosphorylation;catalytic activity;phosphate-containing compound metabolic process;cellular anatomical entity;phosphorus metabolic process;cellular metabolic process;metabolic process;cellular process	Coding	AS_3UTR;AS_5UTR	-	-	MKAPQQHLKPTDTEANVKLGVNKMHCLKPGKYTHISPGNVGAKCTTGDDQSFTGSKIALKGGSSMEVPFLNLTNVSAQPPNYSGKMKLQFFPIDETIQKVLQQEKHNPYLELTLAPRKKMSSIVQHLNTKWGRSSCAKGDLMLFPYSARPDSIASSKRWTLNDSCSAADVYVAVGSPSTFRLRYGWFKPNLKQQISKTSLATTHSAEKTMGDKPSDPFKFPSKFASPSVECNTEQSVVDDNQSKVAPLSWMDCISNISFGALLSQAVPSQDSKQPPLQNSSIFQQPPLQNSSIFQQQIPATCDSFDAAIASLIARQQTGNQPKVSNPSPWDADETCHAFPPPRNQNLARMSSCGPGNSSAITSTILGAIAESNTDGNQQPWLPALYRRQERGTKAPSDTTRLGQ
BaRT2v18chr7HG329730.4	BaRT2v18chr7HG329730	chr7H	3183777	3187642	-	Illumina	Illumina	3186688	3187642	3184725	3186687	3183777	3184724	3186685	3186687	3184725	3184727	TSL-kinase interacting protein 1	0.636594	GO:0007389;GO:0003682;GO:0005634;GO:0007275;GO:0043231;GO:0016301;GO:0048856;GO:0043227;GO:0005488;GO:0032501;GO:0043229;GO:0016772;GO:0032502;GO:0043226;GO:0016740;GO:0005622;GO:0016310;GO:0003824;GO:0006796;GO:0110165;GO:0006793;GO:0044237;GO:0008152;GO:0009987	pattern specification process;chromatin binding;nucleus;multicellular organism development;intracellular membrane-bounded organelle;kinase activity;anatomical structure development;membrane-bounded organelle;binding;multicellular organismal process;intracellular organelle;transferase activity, transferring phosphorus-containing groups;developmental process;organelle;transferase activity;intracellular anatomical structure;phosphorylation;catalytic activity;phosphate-containing compound metabolic process;cellular anatomical entity;phosphorus metabolic process;cellular metabolic process;metabolic process;cellular process	Coding	AS_3UTR	-	-	MKAPQQHLKPTDTEANVKLGVNKMHCLKPGKYTHISPGNVGAKCTTGDDQSFTGSKIALKGGSSMEVPFLNLTNVSAQPPNYSGKMKLQFFPIDETIQKVLQQEKHNPYLELTLAPRKKMSSIVQHLNTKWGRSSCAKGDLMLFPYSARPDSIASSKRWTLNDSCSAADVYVAVGSPSTFRLRYGWFKPNLKQQISKTSLATTHSAEKTMGDKPSDPFKFPSKFASPSVECNTEQSVVDDNQSKVAPLSWMDCISNISFGALLSQAVPSQDSKQPPLQNSSIFQQPPLQNSSIFQQQIPATCDSFDAAIASLIARQQTGNQPKVSNPSPWDADETCHAFPPPRNQNLARMSSCGPGNSSAITSTILGAIAESNTDGNQQPWLPALYRRQERGTKAPSDTTRLGQ
BaRT2v18chr7HG329730.5	BaRT2v18chr7HG329730	chr7H	3184330	3187625	-	HC Iso-Seq	Enriched TSS and TES	3186688	3187625	3184725	3186687	3184330	3184724	3186685	3186687	3184725	3184727	TSL-kinase interacting protein 1	0.636594	GO:0007389;GO:0003682;GO:0005634;GO:0007275;GO:0043231;GO:0016301;GO:0048856;GO:0043227;GO:0005488;GO:0032501;GO:0043229;GO:0016772;GO:0032502;GO:0043226;GO:0016740;GO:0005622;GO:0016310;GO:0003824;GO:0006796;GO:0110165;GO:0006793;GO:0044237;GO:0008152;GO:0009987	pattern specification process;chromatin binding;nucleus;multicellular organism development;intracellular membrane-bounded organelle;kinase activity;anatomical structure development;membrane-bounded organelle;binding;multicellular organismal process;intracellular organelle;transferase activity, transferring phosphorus-containing groups;developmental process;organelle;transferase activity;intracellular anatomical structure;phosphorylation;catalytic activity;phosphate-containing compound metabolic process;cellular anatomical entity;phosphorus metabolic process;cellular metabolic process;metabolic process;cellular process	Coding	AS_5UTR	-	-	MKAPQQHLKPTDTEANVKLGVNKMHCLKPGKYTHISPGNVGAKCTTGDDQSFTGSKIALKGGSSMEVPFLNLTNVSAQPPNYSGKMKLQFFPIDETIQKVLQQEKHNPYLELTLAPRKKMSSIVQHLNTKWGRSSCAKGDLMLFPYSARPDSIASSKRWTLNDSCSAADVYVAVGSPSTFRLRYGWFKPNLKQQISKTSLATTHSAEKTMGDKPSDPFKFPSKFASPSVECNTEQSVVDDNQSKVAPLSWMDCISNISFGALLSQAVPSQDSKQPPLQNSSIFQQPPLQNSSIFQQQIPATCDSFDAAIASLIARQQTGNQPKVSNPSPWDADETCHAFPPPRNQNLARMSSCGPGNSSAITSTILGAIAESNTDGNQQPWLPALYRRQERGTKAPSDTTRLGQ
BaRT2v18chr7HG329730.6	BaRT2v18chr7HG329730	chr7H	3184343	3187625	-	HC Iso-Seq	Enriched TSS and TES	3186688	3187625	3184725	3186687	3184343	3184724	3186685	3186687	3184725	3184727	TSL-kinase interacting protein 1	0.636594	GO:0007389;GO:0003682;GO:0005634;GO:0007275;GO:0043231;GO:0016301;GO:0048856;GO:0043227;GO:0005488;GO:0032501;GO:0043229;GO:0016772;GO:0032502;GO:0043226;GO:0016740;GO:0005622;GO:0016310;GO:0003824;GO:0006796;GO:0110165;GO:0006793;GO:0044237;GO:0008152;GO:0009987	pattern specification process;chromatin binding;nucleus;multicellular organism development;intracellular membrane-bounded organelle;kinase activity;anatomical structure development;membrane-bounded organelle;binding;multicellular organismal process;intracellular organelle;transferase activity, transferring phosphorus-containing groups;developmental process;organelle;transferase activity;intracellular anatomical structure;phosphorylation;catalytic activity;phosphate-containing compound metabolic process;cellular anatomical entity;phosphorus metabolic process;cellular metabolic process;metabolic process;cellular process	Coding	AS_5UTR	-	-	MKAPQQHLKPTDTEANVKLGVNKMHCLKPGKYTHISPGNVGAKCTTGDDQSFTGSKIALKGGSSMEVPFLNLTNVSAQPPNYSGKMKLQFFPIDETIQKVLQQEKHNPYLELTLAPRKKMSSIVQHLNTKWGRSSCAKGDLMLFPYSARPDSIASSKRWTLNDSCSAADVYVAVGSPSTFRLRYGWFKPNLKQQISKTSLATTHSAEKTMGDKPSDPFKFPSKFASPSVECNTEQSVVDDNQSKVAPLSWMDCISNISFGALLSQAVPSQDSKQPPLQNSSIFQQPPLQNSSIFQQQIPATCDSFDAAIASLIARQQTGNQPKVSNPSPWDADETCHAFPPPRNQNLARMSSCGPGNSSAITSTILGAIAESNTDGNQQPWLPALYRRQERGTKAPSDTTRLGQ
BaRT2v18chr7HG329730.7	BaRT2v18chr7HG329730	chr7H	3184343	3187626	-	HC Iso-Seq	Enriched TSS and TES	3186688	3187626	3185353	3186687	3184343	3185352	3186685	3186687	3185353	3185355					Unproductive	PTC;NMD	-	PTC;ds_SJ;long_3UTR
BaRT2v18chr7HG329730.8	BaRT2v18chr7HG329730	chr7H	3184343	3187625	-	HC Iso-Seq	Enriched TSS and TES	3186688	3187625	3185353	3186687	3184343	3185352	3186685	3186687	3185353	3185355					Unproductive	PTC;NMD	-	PTC;ds_SJ;long_3UTR
BaRT2v18chr7HG329740.1	BaRT2v18chr7HG329740	chr7H	3300284	3305596	+	Illumina	Illumina	3300284	3300863	3300864	3302275	3302276	3305596	3300864	3300866	3302273	3302275	Auxin-induced protein 5NG4	0.439157	GO:0022857;GO:0055085;GO:0016021;GO:0005215;GO:0006810;GO:0031224;GO:0051234;GO:0019784;GO:0016020;GO:0051179;GO:0019783;GO:0005886;GO:0071108;GO:0071944;GO:0043130;GO:0032182;GO:0016579;GO:0005634;GO:0004843;GO:0070646;GO:0043231;GO:0101005;GO:0070647;GO:0043227;GO:0008242;GO:0009987;GO:0043229;GO:0008234;GO:0018215;GO:0043226;GO:0005515;GO:0006508;GO:0005622;GO:0008233;GO:0006464;GO:0110165;GO:0036211;GO:0140096;GO:0043412;GO:0016787;GO:0044267;GO:0005488;GO:0019538;GO:0003824;GO:0044260;GO:1901564;GO:0043170;GO:0006807;GO:0044238;GO:0044237;GO:0071704;GO:0008152;GO:0022857;GO:0055085;GO:0016021;GO:0005215;GO:0006810;GO:0031224;GO:0051234;GO:0019784;GO:0016020;GO:0051179;GO:0019783;GO:0005886;GO:0071108;GO:0071944;GO:0043130;GO:0032182;GO:0016579;GO:0005634;GO:0004843;GO:0070646;GO:0043231;GO:0101005;GO:0070647;GO:0043227;GO:0008242;GO:0009987;GO:0043229;GO:0008234;GO:0018215;GO:0043226;GO:0005515;GO:0006508;GO:0005622;GO:0008233;GO:0006464;GO:0110165;GO:0036211;GO:0140096;GO:0043412;GO:0016787;GO:0044267;GO:0005488;GO:0019538;GO:0003824;GO:0044260;GO:1901564;GO:0043170;GO:0006807;GO:0044238;GO:0044237;GO:0071704;GO:0008152;GO:0022857;GO:0055085;GO:0016021;GO:0005215;GO:0006810;GO:0031224;GO:0051234;GO:0019784;GO:0016020;GO:0051179;GO:0019783;GO:0005886;GO:0071108;GO:0071944;GO:0043130;GO:0032182;GO:0016579;GO:0005634;GO:0004843;GO:0070646;GO:0043231;GO:0101005;GO:0070647;GO:0043227;GO:0008242;GO:0009987;GO:0043229;GO:0008234;GO:0018215;GO:0043226;GO:0005515;GO:0006508;GO:0005622;GO:0008233;GO:0006464;GO:0110165;GO:0036211;GO:0140096;GO:0043412;GO:0016787;GO:0044267;GO:0005488;GO:0019538;GO:0003824;GO:0044260;GO:1901564;GO:0043170;GO:0006807;GO:0044238;GO:0044237;GO:0071704;GO:0008152;GO:0022857;GO:0055085;GO:0016021;GO:0005215;GO:0006810;GO:0031224;GO:0051234;GO:0019784;GO:0016020;GO:0051179;GO:0019783;GO:0005886;GO:0071108;GO:0071944;GO:0043130;GO:0032182;GO:0016579;GO:0005634;GO:0004843;GO:0070646;GO:0043231;GO:0101005;GO:0070647;GO:0043227;GO:0008242;GO:0009987;GO:0043229;GO:0008234;GO:0018215;GO:0043226;GO:0005515;GO:0006508;GO:0005622;GO:0008233;GO:0006464;GO:0110165;GO:0036211;GO:0140096;GO:0043412;GO:0016787;GO:0044267;GO:0005488;GO:0019538;GO:0003824;GO:0044260;GO:1901564;GO:0043170;GO:0006807;GO:0044238;GO:0044237;GO:0071704;GO:0008152	transmembrane transporter activity;transmembrane transport;integral component of membrane;transporter activity;transport;intrinsic component of membrane;establishment of localization;NEDD8-specific protease activity;membrane;localization;ubiquitin-like protein-specific protease activity;plasma membrane;protein K48-linked deubiquitination;cell periphery;ubiquitin binding;ubiquitin-like protein binding;protein deubiquitination;nucleus;thiol-dependent ubiquitin-specific protease activity;protein modification by small protein removal;intracellular membrane-bounded organelle;ubiquitinyl hydrolase activity;protein modification by small protein conjugation or removal;membrane-bounded organelle;omega peptidase activity;cellular process;intracellular organelle;cysteine-type peptidase activity;protein phosphopantetheinylation;organelle;protein binding;proteolysis;intracellular anatomical structure;peptidase activity;cellular protein modification process;cellular anatomical entity;protein modification process;catalytic activity, acting on a protein;macromolecule modification;hydrolase activity;cellular protein metabolic process;binding;protein metabolic process;catalytic activity;cellular macromolecule metabolic process;organonitrogen compound metabolic process;macromolecule metabolic process;nitrogen compound metabolic process;primary metabolic process;cellular metabolic process;organic substance metabolic process;metabolic process;transmembrane transporter activity;transmembrane transport;integral component of membrane;transporter activity;transport;intrinsic component of membrane;establishment of localization;NEDD8-specific protease activity;membrane;localization;ubiquitin-like protein-specific protease activity;plasma membrane;protein K48-linked deubiquitination;cell periphery;ubiquitin binding;ubiquitin-like protein binding;protein deubiquitination;nucleus;thiol-dependent ubiquitin-specific protease activity;protein modification by small protein removal;intracellular membrane-bounded organelle;ubiquitinyl hydrolase activity;protein modification by small protein conjugation or removal;membrane-bounded organelle;omega peptidase activity;cellular process;intracellular organelle;cysteine-type peptidase activity;protein phosphopantetheinylation;organelle;protein binding;proteolysis;intracellular anatomical structure;peptidase activity;cellular protein modification process;cellular anatomical entity;protein modification process;catalytic activity, acting on a protein;macromolecule modification;hydrolase activity;cellular protein metabolic process;binding;protein metabolic process;catalytic activity;cellular macromolecule metabolic process;organonitrogen compound metabolic process;macromolecule metabolic process;nitrogen compound metabolic process;primary metabolic process;cellular metabolic process;organic substance metabolic process;metabolic process;transmembrane transporter activity;transmembrane transport;integral component of membrane;transporter activity;transport;intrinsic component of membrane;establishment of localization;NEDD8-specific protease activity;membrane;localization;ubiquitin-like protein-specific protease activity;plasma membrane;protein K48-linked deubiquitination;cell periphery;ubiquitin binding;ubiquitin-like protein binding;protein deubiquitination;nucleus;thiol-dependent ubiquitin-specific protease activity;protein modification by small protein removal;intracellular membrane-bounded organelle;ubiquitinyl hydrolase activity;protein modification by small protein conjugation or removal;membrane-bounded organelle;omega peptidase activity;cellular process;intracellular organelle;cysteine-type peptidase activity;protein phosphopantetheinylation;organelle;protein binding;proteolysis;intracellular anatomical structure;peptidase activity;cellular protein modification process;cellular anatomical entity;protein modification process;catalytic activity, acting on a protein;macromolecule modification;hydrolase activity;cellular protein metabolic process;binding;protein metabolic process;catalytic activity;cellular macromolecule metabolic process;organonitrogen compound metabolic process;macromolecule metabolic process;nitrogen compound metabolic process;primary metabolic process;cellular metabolic process;organic substance metabolic process;metabolic process;transmembrane transporter activity;transmembrane transport;integral component of membrane;transporter activity;transport;intrinsic component of membrane;establishment of localization;NEDD8-specific protease activity;membrane;localization;ubiquitin-like protein-specific protease activity;plasma membrane;protein K48-linked deubiquitination;cell periphery;ubiquitin binding;ubiquitin-like protein binding;protein deubiquitination;nucleus;thiol-dependent ubiquitin-specific protease activity;protein modification by small protein removal;intracellular membrane-bounded organelle;ubiquitinyl hydrolase activity;protein modification by small protein conjugation or removal;membrane-bounded organelle;omega peptidase activity;cellular process;intracellular organelle;cysteine-type peptidase activity;protein phosphopantetheinylation;organelle;protein binding;proteolysis;intracellular anatomical structure;peptidase activity;cellular protein modification process;cellular anatomical entity;protein modification process;catalytic activity, acting on a protein;macromolecule modification;hydrolase activity;cellular protein metabolic process;binding;protein metabolic process;catalytic activity;cellular macromolecule metabolic process;organonitrogen compound metabolic process;macromolecule metabolic process;nitrogen compound metabolic process;primary metabolic process;cellular metabolic process;organic substance metabolic process;metabolic process	Coding	AS_3UTR	-	-	MGGTGGGGVWPVVVMVFLNVIAAVMVSLVKVAMNGGLDPLVLVTLQQLTAACFLGPIAFFREGKARPKMTLEIFAYLFASAALGAALRQYMIFVALRYTTATFVTAFSNVAPVLTFLLAAATRSESLNLRTATGAAKLAGTLVSLAGAMVLTFYRGVPLTHAHHGGQLHYSAPSPASAAADPGASKRWTLGTVAILGNCVCLSCWFLLHGRLARKYPYVYSCNAFMSTFSFLQVAAVGLCAHRSLGLAAWLVTSKFQILTILYAGVVGCGVSFVLLTWCIEKRGPVFVAAFIPVVQIIVSVMDFTVLHETLYLGSVLGSVFVIGGLYLLLWGKRQEALQQPPKVAEDDSEQQQQQQQPQQQQQQVQVQMQP
BaRT2v18chr7HG329740.2	BaRT2v18chr7HG329740	chr7H	3300284	3305596	+	Illumina	Illumina	3300284	3300863	3300864	3302275	3302276	3305596	3300864	3300866	3302273	3302275	Auxin-induced protein 5NG4	0.439157	GO:0022857;GO:0055085;GO:0016021;GO:0005215;GO:0006810;GO:0031224;GO:0051234;GO:0019784;GO:0016020;GO:0051179;GO:0019783;GO:0005886;GO:0071108;GO:0071944;GO:0043130;GO:0032182;GO:0016579;GO:0005634;GO:0004843;GO:0070646;GO:0043231;GO:0101005;GO:0070647;GO:0043227;GO:0008242;GO:0009987;GO:0043229;GO:0008234;GO:0018215;GO:0043226;GO:0005515;GO:0006508;GO:0005622;GO:0008233;GO:0006464;GO:0110165;GO:0036211;GO:0140096;GO:0043412;GO:0016787;GO:0044267;GO:0005488;GO:0019538;GO:0003824;GO:0044260;GO:1901564;GO:0043170;GO:0006807;GO:0044238;GO:0044237;GO:0071704;GO:0008152	transmembrane transporter activity;transmembrane transport;integral component of membrane;transporter activity;transport;intrinsic component of membrane;establishment of localization;NEDD8-specific protease activity;membrane;localization;ubiquitin-like protein-specific protease activity;plasma membrane;protein K48-linked deubiquitination;cell periphery;ubiquitin binding;ubiquitin-like protein binding;protein deubiquitination;nucleus;thiol-dependent ubiquitin-specific protease activity;protein modification by small protein removal;intracellular membrane-bounded organelle;ubiquitinyl hydrolase activity;protein modification by small protein conjugation or removal;membrane-bounded organelle;omega peptidase activity;cellular process;intracellular organelle;cysteine-type peptidase activity;protein phosphopantetheinylation;organelle;protein binding;proteolysis;intracellular anatomical structure;peptidase activity;cellular protein modification process;cellular anatomical entity;protein modification process;catalytic activity, acting on a protein;macromolecule modification;hydrolase activity;cellular protein metabolic process;binding;protein metabolic process;catalytic activity;cellular macromolecule metabolic process;organonitrogen compound metabolic process;macromolecule metabolic process;nitrogen compound metabolic process;primary metabolic process;cellular metabolic process;organic substance metabolic process;metabolic process	Coding	AS_3UTR	-	-	MGGTGGGGVWPVVVMVFLNVIAAVMVSLVKVAMNGGLDPLVLVTLQQLTAACFLGPIAFFREGKARPKMTLEIFAYLFASAALGAALRQYMIFVALRYTTATFVTAFSNVAPVLTFLLAAATRSESLNLRTATGAAKLAGTLVSLAGAMVLTFYRGVPLTHAHHGGQLHYSAPSPASAAADPGASKRWTLGTVAILGNCVCLSCWFLLHGRLARKYPYVYSCNAFMSTFSFLQVAAVGLCAHRSLGLAAWLVTSKFQILTILYAGVVGCGVSFVLLTWCIEKRGPVFVAAFIPVVQIIVSVMDFTVLHETLYLGSVLGSVFVIGGLYLLLWGKRQEALQQPPKVAEDDSEQQQQQQQPQQQQQQVQVQMQP
BaRT2v18chr7HG329740.3	BaRT2v18chr7HG329740	chr7H	3300421	3305557	+	Illumina	Illumina	3300421	3300863	3300864	3302275	3302276	3305557	3300864	3300866	3302273	3302275	Auxin-induced protein 5NG4	0.439157	GO:0022857;GO:0055085;GO:0016021;GO:0005215;GO:0006810;GO:0031224;GO:0051234;GO:0019784;GO:0016020;GO:0051179;GO:0019783;GO:0005886;GO:0071108;GO:0071944;GO:0043130;GO:0032182;GO:0016579;GO:0005634;GO:0004843;GO:0070646;GO:0043231;GO:0101005;GO:0070647;GO:0043227;GO:0008242;GO:0009987;GO:0043229;GO:0008234;GO:0018215;GO:0043226;GO:0005515;GO:0006508;GO:0005622;GO:0008233;GO:0006464;GO:0110165;GO:0036211;GO:0140096;GO:0043412;GO:0016787;GO:0044267;GO:0005488;GO:0019538;GO:0003824;GO:0044260;GO:1901564;GO:0043170;GO:0006807;GO:0044238;GO:0044237;GO:0071704;GO:0008152	transmembrane transporter activity;transmembrane transport;integral component of membrane;transporter activity;transport;intrinsic component of membrane;establishment of localization;NEDD8-specific protease activity;membrane;localization;ubiquitin-like protein-specific protease activity;plasma membrane;protein K48-linked deubiquitination;cell periphery;ubiquitin binding;ubiquitin-like protein binding;protein deubiquitination;nucleus;thiol-dependent ubiquitin-specific protease activity;protein modification by small protein removal;intracellular membrane-bounded organelle;ubiquitinyl hydrolase activity;protein modification by small protein conjugation or removal;membrane-bounded organelle;omega peptidase activity;cellular process;intracellular organelle;cysteine-type peptidase activity;protein phosphopantetheinylation;organelle;protein binding;proteolysis;intracellular anatomical structure;peptidase activity;cellular protein modification process;cellular anatomical entity;protein modification process;catalytic activity, acting on a protein;macromolecule modification;hydrolase activity;cellular protein metabolic process;binding;protein metabolic process;catalytic activity;cellular macromolecule metabolic process;organonitrogen compound metabolic process;macromolecule metabolic process;nitrogen compound metabolic process;primary metabolic process;cellular metabolic process;organic substance metabolic process;metabolic process	Coding	AS_3UTR	-	-	MGGTGGGGVWPVVVMVFLNVIAAVMVSLVKVAMNGGLDPLVLVTLQQLTAACFLGPIAFFREGKARPKMTLEIFAYLFASAALGAALRQYMIFVALRYTTATFVTAFSNVAPVLTFLLAAATRSESLNLRTATGAAKLAGTLVSLAGAMVLTFYRGVPLTHAHHGGQLHYSAPSPASAAADPGASKRWTLGTVAILGNCVCLSCWFLLHGRLARKYPYVYSCNAFMSTFSFLQVAAVGLCAHRSLGLAAWLVTSKFQILTILYAGVVGCGVSFVLLTWCIEKRGPVFVAAFIPVVQIIVSVMDFTVLHETLYLGSVLGSVFVIGGLYLLLWGKRQEALQQPPKVAEDDSEQQQQQQQPQQQQQQVQVQMQP
BaRT2v18chr7HG329740.4	BaRT2v18chr7HG329740	chr7H	3300434	3305157	+	Illumina	Illumina	3300434	3300863	3300864	3302275	3302276	3305157	3300864	3300866	3302273	3302275	Auxin-induced protein 5NG4	0.439157	GO:0022857;GO:0055085;GO:0016021;GO:0005215;GO:0006810;GO:0031224;GO:0051234;GO:0019784;GO:0016020;GO:0051179;GO:0019783;GO:0005886;GO:0071108;GO:0071944;GO:0043130;GO:0032182;GO:0016579;GO:0005634;GO:0004843;GO:0070646;GO:0043231;GO:0101005;GO:0070647;GO:0043227;GO:0008242;GO:0009987;GO:0043229;GO:0008234;GO:0018215;GO:0043226;GO:0005515;GO:0006508;GO:0005622;GO:0008233;GO:0006464;GO:0110165;GO:0036211;GO:0140096;GO:0043412;GO:0016787;GO:0044267;GO:0005488;GO:0019538;GO:0003824;GO:0044260;GO:1901564;GO:0043170;GO:0006807;GO:0044238;GO:0044237;GO:0071704;GO:0008152	transmembrane transporter activity;transmembrane transport;integral component of membrane;transporter activity;transport;intrinsic component of membrane;establishment of localization;NEDD8-specific protease activity;membrane;localization;ubiquitin-like protein-specific protease activity;plasma membrane;protein K48-linked deubiquitination;cell periphery;ubiquitin binding;ubiquitin-like protein binding;protein deubiquitination;nucleus;thiol-dependent ubiquitin-specific protease activity;protein modification by small protein removal;intracellular membrane-bounded organelle;ubiquitinyl hydrolase activity;protein modification by small protein conjugation or removal;membrane-bounded organelle;omega peptidase activity;cellular process;intracellular organelle;cysteine-type peptidase activity;protein phosphopantetheinylation;organelle;protein binding;proteolysis;intracellular anatomical structure;peptidase activity;cellular protein modification process;cellular anatomical entity;protein modification process;catalytic activity, acting on a protein;macromolecule modification;hydrolase activity;cellular protein metabolic process;binding;protein metabolic process;catalytic activity;cellular macromolecule metabolic process;organonitrogen compound metabolic process;macromolecule metabolic process;nitrogen compound metabolic process;primary metabolic process;cellular metabolic process;organic substance metabolic process;metabolic process	Coding	AS_3UTR	-	-	MGGTGGGGVWPVVVMVFLNVIAAVMVSLVKVAMNGGLDPLVLVTLQQLTAACFLGPIAFFREGKARPKMTLEIFAYLFASAALGAALRQYMIFVALRYTTATFVTAFSNVAPVLTFLLAAATRSESLNLRTATGAAKLAGTLVSLAGAMVLTFYRGVPLTHAHHGGQLHYSAPSPASAAADPGASKRWTLGTVAILGNCVCLSCWFLLHGRLARKYPYVYSCNAFMSTFSFLQVAAVGLCAHRSLGLAAWLVTSKFQILTILYAGVVGCGVSFVLLTWCIEKRGPVFVAAFIPVVQIIVSVMDFTVLHETLYLGSVLGSVFVIGGLYLLLWGKRQEALQQPPKVAEDDSEQQQQQQQPQQQQQQVQVQMQP
BaRT2v18chr7HG329750.1	BaRT2v18chr7HG329750	chr7H	3302655	3305221	-	HC Iso-Seq	Enriched TSS and TES	3305131	3305221	3304170	3305130	3302655	3304169	3305128	3305130	3304170	3304172					Unproductive	PTC	-	-
BaRT2v18chr7HG329750.2	BaRT2v18chr7HG329750	chr7H	3302659	3305196	-	HC Iso-Seq	Enriched TSS and TES	3305131	3305196	3302764	3305130	3302659	3302763	3305128	3305130	3302764	3302766	Ferredoxin--NADP reductase, chloroplastic	0.936654			Coding	-	-	-	MAAVTAAAVSLRAATTTSTSPCSAPQHSHCSFPSAARTAVSRRGALAIRAQAISTDAAPVKEKKVSKKQEEGVVTNTFRPKEPYVGKCLLNTKITADDAPGETWHMVFSTEGAVPYKEGQSIGVVADGEDKNGKPHKLRLYSIASSALGDFGDAKTVSLCVKRLVYTNDAGEVVKGVCSNFLCDLKPGADVNITGPVGKEMLMPKDPNATIIMLATGTGIAPFRSFLWKMFFEKYDDYKFNGLAWLFLGVPTSSSLLYPEEFGKMKAKAPDNFRVDYAISREETNAAGEKMYIQTRMAEYKDELWELLKKDNTYVYMCGLKGMEKGIDEIMVPLAAKED
BaRT2v18chr7HG329750.3	BaRT2v18chr7HG329750	chr7H	3302659	3305298	-	HC Iso-Seq	Enriched TSS and TES	3305131	3305298	3303679	3305130	3302659	3303678	3305128	3305130	3303679	3303681					Unproductive	PTC;NMD	-	PTC;ds_SJ;long_3UTR
BaRT2v18chr7HG329750.4	BaRT2v18chr7HG329750	chr7H	3302659	3305196	-	HC Iso-Seq	Enriched TSS and TES	3305131	3305196	3304170	3305130	3302659	3304169	3305128	3305130	3304170	3304172					Unproductive	PTC	-	-
BaRT2v18chr7HG329750.5	BaRT2v18chr7HG329750	chr7H	3302661	3305276	-	HC Iso-Seq	Enriched TSS and TES	3305131	3305276	3302845	3305130	3302661	3302844	3305128	3305130	3302845	3302847	Ferredoxin--NADP reductase, chloroplastic	0.415765			Coding	-	-	-	MAAVTAAAVSLRAATTTSTSPCSAPQHSHCSFPSAARTAVSRRGALAIRAQAISTDAAPVKEKKVSKKQEEGVVTNTFRPKEPYVGKCLLNTKITADDAPGETWHMVFSTEGAVPYKEGQSIGVVADGEDKNGKPHKLRLYSIASSALGDFGDAKTVSLCVKRLVYTNDAGEVVKGVCSNFLLQSKAITSAMDLAVSTNYLHCCSSVALHHSERKSPVFSFQSDLKPGADVNITGPVGKEMLMPKDPNATIIMLATGTGIAPFRSFLWKMFFEKYDDYKFNGLAWLFLGVPTSSSLLYPEEFGKMKAKAPDNFRVDYAISREETNAAGEKMYIQTRMAEYKDELWELLKKDNTYVYMCGLKGMEKGIDEIMVPLAAKEGIDWIDYRKQLKKSEQWNVEVY
BaRT2v18chr7HG329750.6	BaRT2v18chr7HG329750	chr7H	3302661	3305310	-	HC Iso-Seq	Enriched TSS and TES	3305131	3305310	3303767	3305130	3302661	3303766	3305128	3305130	3303767	3303769					Unproductive	PTC;NMD	-	PTC;ds_SJ;long_3UTR
BaRT2v18chr7HG329750.7	BaRT2v18chr7HG329750	chr7H	3302661	3305196	-	HC Iso-Seq	Enriched TSS and TES	3305131	3305196	3303679	3305130	3302661	3303678	3305128	3305130	3303679	3303681					Unproductive	PTC;NMD	-	PTC;ds_SJ;long_3UTR
BaRT2v18chr7HG329750.8	BaRT2v18chr7HG329750	chr7H	3302661	3305221	-	HC Iso-Seq	Enriched TSS and TES	3305131	3305221	3304170	3305130	3302661	3304169	3305128	3305130	3304170	3304172					Unproductive	PTC	-	-
BaRT2v18chr7HG329750.9	BaRT2v18chr7HG329750	chr7H	3302661	3305221	-	HC Iso-Seq	Enriched TSS and TES	3305131	3305221	3304170	3305130	3302661	3304169	3305128	3305130	3304170	3304172					Unproductive	PTC	-	-
BaRT2v18chr7HG329750.10	BaRT2v18chr7HG329750	chr7H	3302662	3305196	-	HC Iso-Seq	Enriched TSS and TES	3305131	3305196	3303767	3305130	3302662	3303766	3305128	3305130	3303767	3303769					Unproductive	PTC	-	-
BaRT2v18chr7HG329750.11	BaRT2v18chr7HG329750	chr7H	3302722	3305196	-	HC Iso-Seq	Enriched TSS and TES	3305131	3305196	3302845	3305130	3302722	3302844	3305128	3305130	3302845	3302847	Ferredoxin--NADP reductase, chloroplastic	0.942737			Coding	-	-	-	MAAVTAAAVSLRAATTTSTSPCSAPQHSHCSFPSAARTAVSRRGALAIRAQAISTDAAPVKEKKVSKKQEEGVVTNTFRPKEPYVGKCLLNTKITADDAPGETWHMVFSTEGAVPYKEGQSIGVVADGEDKNGKPHKLRLYSIASSALGDFGDAKTVSLCVKRLVYTNDAGEVVKGVCSNFLCDLKPGADVNITGPVGKEMLMPKDPNATIIMLATGTGIAPFRSFLWKMFFEKYDDYKFNGLAWLFLGVPTSSSLLYPEEFGKMKAKAPDNFRVDYAISREETNAAGEKMYIQTRMAEYKDELWELLKKDNTYVYMCGLKGMEKGIDEIMVPLAAKEGIDWIDYRKQLKKSEQWNVEVY
BaRT2v18chr7HG329760.1	BaRT2v18chr7HG329760	chr7H	3306634	3309215	+	Illumina	Illumina	3306634	3307193	3307194	3308949	3308950	3309215	3307194	3307196	3308947	3308949			GO:0097602;GO:0006511;GO:0005634;GO:0019941;GO:0005515;GO:0043231;GO:0043632;GO:0043227;GO:0005488;GO:0016567;GO:0043229;GO:0016301;GO:0051603;GO:0043226;GO:0016772;GO:0044257;GO:0005737;GO:0016740;GO:0032446;GO:0005622;GO:0016874;GO:0070647;GO:0003824;GO:0110165;GO:0030163;GO:0044265;GO:0009057;GO:1901565;GO:0044248;GO:1901575;GO:0009056;GO:0006508;GO:0006464;GO:0036211;GO:0043412;GO:0031146;GO:0044267;GO:0043161;GO:0010498;GO:0019538;GO:0044260;GO:1901564;GO:0043170;GO:0006807;GO:0044238;GO:0044237;GO:0071704;GO:0008152;GO:0009987;GO:0016310;GO:0006796;GO:0006793;GO:0016032;GO:0044403;GO:0044419;GO:0097602;GO:0006511;GO:0005634;GO:0019941;GO:0005515;GO:0043231;GO:0043632;GO:0005488;GO:0043227;GO:0016567;GO:0043229;GO:0016301;GO:0051603;GO:0043226;GO:0016772;GO:0044257;GO:0005737;GO:0016740;GO:0032446;GO:0005622;GO:0016874;GO:0070647;GO:0003824;GO:0110165;GO:0030163;GO:0044265;GO:0009057;GO:1901565;GO:0044248;GO:1901575;GO:0009056;GO:0006508;GO:0006464;GO:0036211;GO:0043412;GO:0031146;GO:0044267;GO:0043161;GO:0010498;GO:0019538;GO:0044260;GO:1901564;GO:0043170;GO:0006807;GO:0044238;GO:0044237;GO:0071704;GO:0008152;GO:0009987;GO:0016310;GO:0006796;GO:0006793;GO:0016032;GO:0044403;GO:0044419	cullin family protein binding;ubiquitin-dependent protein catabolic process;nucleus;modification-dependent protein catabolic process;protein binding;intracellular membrane-bounded organelle;modification-dependent macromolecule catabolic process;membrane-bounded organelle;binding;protein ubiquitination;intracellular organelle;kinase activity;proteolysis involved in cellular protein catabolic process;organelle;transferase activity, transferring phosphorus-containing groups;cellular protein catabolic process;cytoplasm;transferase activity;protein modification by small protein conjugation;intracellular anatomical structure;ligase activity;protein modification by small protein conjugation or removal;catalytic activity;cellular anatomical entity;protein catabolic process;cellular macromolecule catabolic process;macromolecule catabolic process;organonitrogen compound catabolic process;cellular catabolic process;organic substance catabolic process;catabolic process;proteolysis;cellular protein modification process;protein modification process;macromolecule modification;SCF-dependent proteasomal ubiquitin-dependent protein catabolic process;cellular protein metabolic process;proteasome-mediated ubiquitin-dependent protein catabolic process;proteasomal protein catabolic process;protein metabolic process;cellular macromolecule metabolic process;organonitrogen compound metabolic process;macromolecule metabolic process;nitrogen compound metabolic process;primary metabolic process;cellular metabolic process;organic substance metabolic process;metabolic process;cellular process;phosphorylation;phosphate-containing compound metabolic process;phosphorus metabolic process;viral process;biological process involved in symbiotic interaction;biological process involved in interspecies interaction between organisms;cullin family protein binding;ubiquitin-dependent protein catabolic process;nucleus;modification-dependent protein catabolic process;protein binding;intracellular membrane-bounded organelle;modification-dependent macromolecule catabolic process;binding;membrane-bounded organelle;protein ubiquitination;intracellular organelle;kinase activity;proteolysis involved in cellular protein catabolic process;organelle;transferase activity, transferring phosphorus-containing groups;cellular protein catabolic process;cytoplasm;transferase activity;protein modification by small protein conjugation;intracellular anatomical structure;ligase activity;protein modification by small protein conjugation or removal;catalytic activity;cellular anatomical entity;protein catabolic process;cellular macromolecule catabolic process;macromolecule catabolic process;organonitrogen compound catabolic process;cellular catabolic process;organic substance catabolic process;catabolic process;proteolysis;cellular protein modification process;protein modification process;macromolecule modification;SCF-dependent proteasomal ubiquitin-dependent protein catabolic process;cellular protein metabolic process;proteasome-mediated ubiquitin-dependent protein catabolic process;proteasomal protein catabolic process;protein metabolic process;cellular macromolecule metabolic process;organonitrogen compound metabolic process;macromolecule metabolic process;nitrogen compound metabolic process;primary metabolic process;cellular metabolic process;organic substance metabolic process;metabolic process;cellular process;phosphorylation;phosphate-containing compound metabolic process;phosphorus metabolic process;viral process;biological process involved in symbiotic interaction;biological process involved in interspecies interaction between organisms	Coding	-	-	-	MAAAGDAGEKRMVTLKSSDGEEFEVEEAVAVESQTIRHLIEDDCADNGIPLPNVNSKILSKVIEYCNKHVQAKPADAAGPGASDALPPADDLKNWDAEFVKAANFLNIKGLLDLTCQTVADMIKGKTPEEIRKTFNIKNDFTPDEEEEIRRENQWAFE
BaRT2v18chr7HG329760.2	BaRT2v18chr7HG329760	chr7H	3307073	3309176	+	HC Iso-Seq	Enriched TSS and TES	3307073	3307193	3307194	3308949	3308950	3309176	3307194	3307196	3308947	3308949			GO:0097602;GO:0006511;GO:0005634;GO:0019941;GO:0005515;GO:0043231;GO:0043632;GO:0005488;GO:0043227;GO:0016567;GO:0043229;GO:0016301;GO:0051603;GO:0043226;GO:0016772;GO:0044257;GO:0005737;GO:0016740;GO:0032446;GO:0005622;GO:0016874;GO:0070647;GO:0003824;GO:0110165;GO:0030163;GO:0044265;GO:0009057;GO:1901565;GO:0044248;GO:1901575;GO:0009056;GO:0006508;GO:0006464;GO:0036211;GO:0043412;GO:0031146;GO:0044267;GO:0043161;GO:0010498;GO:0019538;GO:0044260;GO:1901564;GO:0043170;GO:0006807;GO:0044238;GO:0044237;GO:0071704;GO:0008152;GO:0009987;GO:0016310;GO:0006796;GO:0006793;GO:0016032;GO:0044403;GO:0044419	cullin family protein binding;ubiquitin-dependent protein catabolic process;nucleus;modification-dependent protein catabolic process;protein binding;intracellular membrane-bounded organelle;modification-dependent macromolecule catabolic process;binding;membrane-bounded organelle;protein ubiquitination;intracellular organelle;kinase activity;proteolysis involved in cellular protein catabolic process;organelle;transferase activity, transferring phosphorus-containing groups;cellular protein catabolic process;cytoplasm;transferase activity;protein modification by small protein conjugation;intracellular anatomical structure;ligase activity;protein modification by small protein conjugation or removal;catalytic activity;cellular anatomical entity;protein catabolic process;cellular macromolecule catabolic process;macromolecule catabolic process;organonitrogen compound catabolic process;cellular catabolic process;organic substance catabolic process;catabolic process;proteolysis;cellular protein modification process;protein modification process;macromolecule modification;SCF-dependent proteasomal ubiquitin-dependent protein catabolic process;cellular protein metabolic process;proteasome-mediated ubiquitin-dependent protein catabolic process;proteasomal protein catabolic process;protein metabolic process;cellular macromolecule metabolic process;organonitrogen compound metabolic process;macromolecule metabolic process;nitrogen compound metabolic process;primary metabolic process;cellular metabolic process;organic substance metabolic process;metabolic process;cellular process;phosphorylation;phosphate-containing compound metabolic process;phosphorus metabolic process;viral process;biological process involved in symbiotic interaction;biological process involved in interspecies interaction between organisms	Coding	-	-	-	MAAAGDAGEKRMVTLKSSDGEEFEVEEAVAVESQTIRHLIEDDCADNGIPLPNVNSKILSKVIEYCNKHVQAKPADAAGPGASDALPPADDLKNWDAEFVKVDQATLFDLILAANFLNIKGLLDLTCQTVADMIKGKTPEEIRKTFNIKNDFTPDEEEEIRRENQWAFE
BaRT2v18chr7HG329760.3	BaRT2v18chr7HG329760	chr7H	3307073	3309128	+	HC Iso-Seq	Enriched TSS and TES	3307073	3307193	3307194	3307556	3307557	3309128	3307194	3307196	3307554	3307556					Unproductive	PTC;NMD	-	PTC;long_3UTR
BaRT2v18chr7HG329770.1	BaRT2v18chr7HG329770	chr7H	3341117	3342305	-	LC Iso-Seq	Illumina	3342190	3342305	3341824	3342189	3341117	3341823	3342187	3342189	3341824	3341826					Coding	-	-	-	MACVAPSTGTAVATATHAMPPCLALDMMLQQAATPPSPPAPMPPAYHIPMDWLLGGPAAPLLGEEDDFNVALAPQPPGIFLDHGLYAGVAFCPVHGYGPCPARSGAVFCPMHGYGSWPPPP
BaRT2v18chr7HG329770.2	BaRT2v18chr7HG329770	chr7H	3341602	3342753	-	Illumina	Illumina	3342419	3342753	3341879	3342418	3341602	3341878	3342416	3342418	3341879	3341881					Coding	-	-	-	MTASRKKCREREGKKMTGFNLLALASAFIRSLRRDCRRPSFACRRRLRRFSNLSHRLGRGAGFRGNGSGLRHRAGLDGLRRAFNWNRRRHGNPRHASVPRPGHDAPAGSNTTKPARPYATSLPHTDGLAPWRAGGATPRGRRRLQRRPGSSTAGNLPRPRLVRRSGLLPSTWVWALPCP
BaRT2v18chr7HG329780.1	BaRT2v18chr7HG329780	chr7H	3346292	3347964	-	Illumina	Illumina	3346886	3347964	3346607	3346885	3346292	3346606	3346883	3346885	3346607	3346609					Non_Coding	Short_ORF	-	-
BaRT2v18chr7HG329790.1	BaRT2v18chr7HG329790	chr7H	3346384	3347951	+	HC Iso-Seq	Enriched TSS and TES	3346384	3346422	3346423	3347802	3347803	3347951	3346423	3346425	3347800	3347802	Peptidase A1 domain-containing protein;Eukaryotic aspartyl protease family protein, expressed	0.435875496477053;0.3964331075058138	GO:0005576;GO:0008233;GO:0006508;GO:0016021;GO:0140096;GO:0019538;GO:0031224;GO:0016787;GO:1901564;GO:0016020;GO:0043170;GO:0003824;GO:0006807;GO:0110165;GO:0044238;GO:0071704;GO:0008152	extracellular region;peptidase activity;proteolysis;integral component of membrane;catalytic activity, acting on a protein;protein metabolic process;intrinsic component of membrane;hydrolase activity;organonitrogen compound metabolic process;membrane;macromolecule metabolic process;catalytic activity;nitrogen compound metabolic process;cellular anatomical entity;primary metabolic process;organic substance metabolic process;metabolic process	Coding	-	-	-	MARPAASTDGSALAVTLVGWLLVLQLLLLSPAPTAARRATSVNQTPNFLSRKPPRSGTNALLKKARRRNRNTDLLGSAAADDAGYVVLYNVSIGATEAQPNDVSGVVDVLDDFVWTTQCVAAPVRVQCASQTCRSLLANDTTDACGGNPSGDDTCSYVNVYAPGSNTTGFLANETVAVGSFVGAAILGCSAANSTGPLVGEVGSFGFNRGALSLVSQLSVSKFSYYLAPDEAGSSDSESVVLLGDAAVPQTRGGGRSTPLLRSTAFPDVYYVKLSAIQVDGQALSGIPAGAFDLAADGSSGGVVMGTLYPITRLQEDAYNAVRQALVSKINAQEVNGSAFAGGVFDLCYDAQSVATLTFPKITLVFDGGNAPATLELTTVHYFFKDNVTGLQCFTMLPMPVGTPFGSVLGSMVQAGTNMIYDVGGETLTLEEGAAAPPSSQVVSLMAIASLLLAWVLLF
BaRT2v18chr7HG329800.1	BaRT2v18chr7HG329800	chr7H	3357575	3360507	+	HC Iso-Seq	Fixed window	3357575	3357719	3357927	3358901	3358902	3360507	3357927	3357929	3358899	3358901			GO:0005524;GO:0032559;GO:0030554;GO:0035639;GO:0032555;GO:0017076;GO:0032553;GO:0097367;GO:0043168;GO:0000166;GO:1901265;GO:0036094;GO:0043167;GO:1901363;GO:0097159;GO:0005488;GO:0005524;GO:0032559;GO:0030554;GO:0035639;GO:0032555;GO:0017076;GO:0032553;GO:0097367;GO:0043168;GO:0000166;GO:1901265;GO:0036094;GO:0043167;GO:1901363;GO:0097159;GO:0005488;GO:0043531;GO:0005524;GO:0032559;GO:0030554;GO:0035639;GO:0032555;GO:0017076;GO:0032553;GO:0097367;GO:0043168;GO:0000166;GO:1901265;GO:0036094;GO:0043167;GO:1901363;GO:0097159;GO:0005488;GO:0005524;GO:0032559;GO:0030554;GO:0035639;GO:0032555;GO:0017076;GO:0032553;GO:0097367;GO:0043168;GO:0000166;GO:1901265;GO:0036094;GO:0043167;GO:1901363;GO:0097159;GO:0005488;GO:0043531;GO:0005524;GO:0032559;GO:0030554;GO:0035639;GO:0032555;GO:0017076;GO:0032553;GO:0097367;GO:0043168;GO:0000166;GO:1901265;GO:0036094;GO:0043167;GO:1901363;GO:0097159;GO:0005488	ATP binding;adenyl ribonucleotide binding;adenyl nucleotide binding;purine ribonucleoside triphosphate binding;purine ribonucleotide binding;purine nucleotide binding;ribonucleotide binding;carbohydrate derivative binding;anion binding;nucleotide binding;nucleoside phosphate binding;small molecule binding;ion binding;heterocyclic compound binding;organic cyclic compound binding;binding;ATP binding;adenyl ribonucleotide binding;adenyl nucleotide binding;purine ribonucleoside triphosphate binding;purine ribonucleotide binding;purine nucleotide binding;ribonucleotide binding;carbohydrate derivative binding;anion binding;nucleotide binding;nucleoside phosphate binding;small molecule binding;ion binding;heterocyclic compound binding;organic cyclic compound binding;binding;ADP binding;ATP binding;adenyl ribonucleotide binding;adenyl nucleotide binding;purine ribonucleoside triphosphate binding;purine ribonucleotide binding;purine nucleotide binding;ribonucleotide binding;carbohydrate derivative binding;anion binding;nucleotide binding;nucleoside phosphate binding;small molecule binding;ion binding;heterocyclic compound binding;organic cyclic compound binding;binding;ATP binding;adenyl ribonucleotide binding;adenyl nucleotide binding;purine ribonucleoside triphosphate binding;purine ribonucleotide binding;purine nucleotide binding;ribonucleotide binding;carbohydrate derivative binding;anion binding;nucleotide binding;nucleoside phosphate binding;small molecule binding;ion binding;heterocyclic compound binding;organic cyclic compound binding;binding;ADP binding;ATP binding;adenyl ribonucleotide binding;adenyl nucleotide binding;purine ribonucleoside triphosphate binding;purine ribonucleotide binding;purine nucleotide binding;ribonucleotide binding;carbohydrate derivative binding;anion binding;nucleotide binding;nucleoside phosphate binding;small molecule binding;ion binding;heterocyclic compound binding;organic cyclic compound binding;binding	Coding	-	-	-	MLQLPIPPTCKIMAESLLLPLVRGVARKAAEALVETVTRMCGLDDDRRTLERHLLAVECKLANAEEMSETNGYVKSWMKELKSVTYQADDVLDDFHCRGVPTKPRVQQTTACYLHRRDAGQLTVVSSL
BaRT2v18chr7HG329800.2	BaRT2v18chr7HG329800	chr7H	3357585	3360258	+	HC Iso-Seq	Fixed window	3357585	3357719	3357927	3359107	3359108	3360258	3357927	3357929	3359105	3359107			GO:0005524;GO:0032559;GO:0030554;GO:0035639;GO:0032555;GO:0017076;GO:0032553;GO:0097367;GO:0043168;GO:0000166;GO:1901265;GO:0036094;GO:0043167;GO:1901363;GO:0097159;GO:0005488	ATP binding;adenyl ribonucleotide binding;adenyl nucleotide binding;purine ribonucleoside triphosphate binding;purine ribonucleotide binding;purine nucleotide binding;ribonucleotide binding;carbohydrate derivative binding;anion binding;nucleotide binding;nucleoside phosphate binding;small molecule binding;ion binding;heterocyclic compound binding;organic cyclic compound binding;binding	Coding	-	-	-	MLQLPIPPTCKIMAESLLLPLVRGVARKAAEALVETVTRMCGLDDDRRTLERHLLAVECKLANAEEMSETNGYVKSWMKELKSVTYQADDVLDDFHCRGVPTKPRVQQTTACYLHRRDAGQLTVWPTEKQSYKAN
BaRT2v18chr7HG329800.3	BaRT2v18chr7HG329800	chr7H	3357586	3360261	+	HC Iso-Seq	Fixed window	3357586	3357719	3357927	3358901	3358902	3360261	3357927	3357929	3358899	3358901			GO:0043531;GO:0005524;GO:0032559;GO:0030554;GO:0035639;GO:0032555;GO:0017076;GO:0032553;GO:0097367;GO:0043168;GO:0000166;GO:1901265;GO:0036094;GO:0043167;GO:1901363;GO:0097159;GO:0005488	ADP binding;ATP binding;adenyl ribonucleotide binding;adenyl nucleotide binding;purine ribonucleoside triphosphate binding;purine ribonucleotide binding;purine nucleotide binding;ribonucleotide binding;carbohydrate derivative binding;anion binding;nucleotide binding;nucleoside phosphate binding;small molecule binding;ion binding;heterocyclic compound binding;organic cyclic compound binding;binding	Coding	-	-	-	MLQLPIPPTCKIMAESLLLPLVRGVARKAAEALVETVTRMCGLDDDRRTLERHLLAVECKLANAEEMSETNGYVKSWMKELKSVTYQADDVLDDFQMNTGSMVRHSSPMALSFTSCRSTLPLRSPSLATPRIKHQSYLHERQICHGLTDNICRGVPTKPRVQQTTACYLHRRDAGQLTVVSSL
BaRT2v18chr7HG329800.4	BaRT2v18chr7HG329800	chr7H	3357623	3358785	+	HC Iso-Seq	Fixed window	3357623	3357714	3357927	3358253	3358254	3358785	3357927	3357929	3358251	3358253					Unproductive	PTC;NMD	-	PTC;long_3UTR
BaRT2v18chr7HG329800.5	BaRT2v18chr7HG329800	chr7H	3357623	3358478	+	HC Iso-Seq	Fixed window	3357623	3357719	3357927	3358253	3358254	3358478	3357927	3357929	3358251	3358253					Unproductive	PTC;NMD	-	PTC
BaRT2v18chr7HG329800.6	BaRT2v18chr7HG329800	chr7H	3357623	3358785	+	HC Iso-Seq	Fixed window	3357623	3357719	3357927	3358253	3358254	3358785	3357927	3357929	3358251	3358253					Unproductive	PTC;NMD	-	PTC;long_3UTR
BaRT2v18chr7HG329800.7	BaRT2v18chr7HG329800	chr7H	3357634	3358428	+	HC Iso-Seq	Fixed window	3357634	3357714	3357927	3358253	3358254	3358428	3357927	3357929	3358251	3358253					Unproductive	PTC;NMD	-	PTC
BaRT2v18chr7HG329800.8	BaRT2v18chr7HG329800	chr7H	3357634	3360276	+	HC Iso-Seq	Fixed window	3357634	3357719	3357927	3358901	3358902	3360276	3357927	3357929	3358899	3358901			GO:0005524;GO:0032559;GO:0030554;GO:0035639;GO:0032555;GO:0017076;GO:0032553;GO:0097367;GO:0043168;GO:0000166;GO:1901265;GO:0036094;GO:0043167;GO:1901363;GO:0097159;GO:0005488	ATP binding;adenyl ribonucleotide binding;adenyl nucleotide binding;purine ribonucleoside triphosphate binding;purine ribonucleotide binding;purine nucleotide binding;ribonucleotide binding;carbohydrate derivative binding;anion binding;nucleotide binding;nucleoside phosphate binding;small molecule binding;ion binding;heterocyclic compound binding;organic cyclic compound binding;binding	Coding	-	-	-	MLQLPIPPTCKIMAESLLLPLVRGVARKAAEALVETVTRMCGLDDDRRTLERHLLAVECKLANAEEMSETNGYVKSWMKELKSVTYQADDVLDDFHCRGVPTKPRVQQTTACYLHRRDAGQLTVVSSL
BaRT2v18chr7HG329800.9	BaRT2v18chr7HG329800	chr7H	3357634	3360276	+	HC Iso-Seq	Fixed window	3357634	3357719	3357927	3359107	3359108	3360276	3357927	3357929	3359105	3359107			GO:0043531;GO:0005524;GO:0032559;GO:0030554;GO:0035639;GO:0032555;GO:0017076;GO:0032553;GO:0097367;GO:0043168;GO:0000166;GO:1901265;GO:0036094;GO:0043167;GO:1901363;GO:0097159;GO:0005488	ADP binding;ATP binding;adenyl ribonucleotide binding;adenyl nucleotide binding;purine ribonucleoside triphosphate binding;purine ribonucleotide binding;purine nucleotide binding;ribonucleotide binding;carbohydrate derivative binding;anion binding;nucleotide binding;nucleoside phosphate binding;small molecule binding;ion binding;heterocyclic compound binding;organic cyclic compound binding;binding	Coding	-	-	-	MLQLPIPPTCKIMAESLLLPLVRGVARKAAEALVETVTRMCGLDDDRRTLERHLLAVECKLANAEEMSETNGYVKSWMKELKSVTYQADDVLDDFQMNTGSMVRHSSPMALSFTSCRSTLPLRSPSLATPRIKHQSYLHERQICHGLTDNICRGVPTKPRVQQTTACYLHRRDAGQLTVWPTEKQSYKAN
BaRT2v18chr7HG329800.10	BaRT2v18chr7HG329800	chr7H	3357634	3358478	+	HC Iso-Seq	Fixed window	3357634	3357926	3357927	3358253	3358254	3358478	3357927	3357929	3358251	3358253					Unproductive	PTC;NMD	uORF	PTC
BaRT2v18chr7HG329810.1	BaRT2v18chr7HG329810	chr7H	3406631	3408433	+	Illumina	Illumina	3406631	3407083	3407084	3408070	3408071	3408433	3407084	3407086	3408068	3408070					Coding	-	-	-	MSLAMGSPMASTYLRFATRTVLCCFLTRSSHFPCLFPCHCAVAIPTCSIQEIIDDAFTNIVFHNLDQWSQNSGSIQDIMDDAFTHIFHNRDQWSQSNGYIIHGCSWCGHDRRTYLDDEEVGQGEVPADVADERLHPAGVGQRVLAPQGVSLALEPQQRRNLLPGAGAGDAGAGDHPVVQLGPAGPVGDGGAALRAGHEPHDGAARACGRPEQRVRERHPGAHAHHVARVHAGVQRLAGLLPAEGRGEAQRARGRRALRRHHAVPAVPRRGAATAAHVGLPRQDEHQRRRPLRAPARAHRRTHGRREQQKQDGRRRRWLHCAGCRALGS
BaRT2v18chr7HG329820.1	BaRT2v18chr7HG329820	chr7H	3406735	3408109	-	HC Iso-Seq	Enriched TSS and TES	3408041	3408109	3407276	3408040	3406735	3407275	3408038	3408040	3407276	3407278	SASA domain-containing protein;Putative carbohydrate esterase;Receptor protein kinase-like protein	0.5792686271352089;0.5727237909868219;0.3599597972867654	GO:0016787;GO:0016310;GO:0016021;GO:0003824;GO:0006796;GO:0031224;GO:0016301;GO:0006793;GO:0016020;GO:0016772;GO:0044237;GO:0110165;GO:0016740;GO:0008152;GO:0009987;GO:0016787;GO:0016310;GO:0016021;GO:0003824;GO:0006796;GO:0031224;GO:0016301;GO:0006793;GO:0016020;GO:0016772;GO:0044237;GO:0110165;GO:0016740;GO:0008152;GO:0009987	hydrolase activity;phosphorylation;integral component of membrane;catalytic activity;phosphate-containing compound metabolic process;intrinsic component of membrane;kinase activity;phosphorus metabolic process;membrane;transferase activity, transferring phosphorus-containing groups;cellular metabolic process;cellular anatomical entity;transferase activity;metabolic process;cellular process;hydrolase activity;phosphorylation;integral component of membrane;catalytic activity;phosphate-containing compound metabolic process;intrinsic component of membrane;kinase activity;phosphorus metabolic process;membrane;transferase activity, transferring phosphorus-containing groups;cellular metabolic process;cellular anatomical entity;transferase activity;metabolic process;cellular process	Coding	-	-	-	MEPAAATTILLLLLAAAVSTTVSARGGAERAPTLVFILAGQSNMGGRGGATSGNRWDGVVPPECAPSPRTLRLSPSLRWEEAREPLHAGVDAGNVVGVGPGMPFAHALLRSPACPRGAVVGLVPCAQGGTPIANWSRGSELYDRMVTRARVAGAGTGKKIAALLWFQGEADTLRREDALAYAGRMEAFVRDVRRDLALPNLLVIQVCPSVMATPATSMDDVSIALAPLISVVKYVSECIIHDVLDGSTVLAPLI
BaRT2v18chr7HG329820.2	BaRT2v18chr7HG329820	chr7H	3406840	3408109	-	HC Iso-Seq	Enriched TSS and TES	3408041	3408109	3407011	3408040	3406840	3407010	3408038	3408040	3407011	3407013	SASA domain-containing protein;Putative carbohydrate esterase;Receptor protein kinase-like protein	0.5860489346002047;0.45639525392924474;0.3661789776532808	GO:0016787;GO:0016310;GO:0016021;GO:0003824;GO:0006796;GO:0031224;GO:0016301;GO:0006793;GO:0016020;GO:0016772;GO:0044237;GO:0110165;GO:0016740;GO:0008152;GO:0009987	hydrolase activity;phosphorylation;integral component of membrane;catalytic activity;phosphate-containing compound metabolic process;intrinsic component of membrane;kinase activity;phosphorus metabolic process;membrane;transferase activity, transferring phosphorus-containing groups;cellular metabolic process;cellular anatomical entity;transferase activity;metabolic process;cellular process	Coding	-	-	-	MEPAAATTILLLLLAAAVSTTVSARGGAERAPTLVFILAGQSNMGGRGGATSGNRWDGVVPPECAPSPRTLRLSPSLRWEEAREPLHAGVDAGNVVGVGPGMPFAHALLRSPACPRGAVVGLVPCAQGGTPIANWSRGSELYDRMVTRARVAGAGTGKKIAALLWFQGEADTLRREDALAYAGRMEAFVRDVRRDLALPNLLVIQVGIATAQWQGNKQGKWLDLVRKQQRTVRVANLKYVDAMGLPIANDITHLTTQAQVRLGKMLADAYISTL
BaRT2v18chr7HG329830.1	BaRT2v18chr7HG329830	chr7H	3425613	3426811	+	Illumina	Illumina	3425613	3425650	3425651	3426286	3426287	3426811	3425651	3425653	3426284	3426286					Coding	-	-	-	MAHSVGLFVLLLAASAVGALAAEAPAPAASKKPAAAAAPSKAAAKAPASVHEKTAKAPTAASPATSKTAPAKAPAAKTETPAHAPAKGSSAESPSKGATPAKAPASSSKHSASGPSASPSEPEAAQSPDGGGATAKEDSSAATPSSSSSSSDSSTDADSPPEPAGSPDSDSPADAPGPAADDESGSVGMGSGGVVASVVAVATAASVVLSF
BaRT2v18chr7HG329840.1	BaRT2v18chr7HG329840	chr7H	3431426	3437428	-	Illumina	Illumina	3434933	3437428	3433148	3434932	3431426	3433147	3434930	3434932	3433148	3433150					Coding	AS_3UTR	-	-	MISRSKLHSNIRNVGKMKHLQELKEFHVRKGSMGFELTELGALTQLEGGLIIHGLEHVATKEEATAAKLMLKRNLKELGLLWGRDRPTTDADIIPDALQPHSKLRVLTIANHGGDVGPSWLCLDIWLTSLETLTLEGVYWRTLPPFAKLPNLKILALRRIYGMLQFGPCCGGASGKCFMRLKEVQFYDMPELVEWVVEPNCCSFASLEKIECTDCPNLRMLPFSEVCCTNLRRFKVSGCPRMSLPSMPHTSTLTDLFVETSYSETLFSYDGKRLAVTGYGGALASHNLDKVEDMDIANTSRISLSDIEKLKSLTELTVGRCDGLFPQELDGSIVLRSVKSLTLDVSHLTSNKSSSSKVLNCFPALSVLEIVEDGNHDYEECVMQLPSSSSLQKLTFSHCKCLVLVPVEKENGGGIQEDKSLLQSLTISDCGELFSRWPMGMGESETICPFPASLRKLVVEEEPSMKSMALLSNLTSLTTLRLEVCTNLTADGFNPLIAVNLKELQVRWCNTSTLAADLLSEVAELLPAESYISRLEVLVVEDISGLLVAPICNLLAPALHTLEVWSHWGTESFTEEQEIALQLLTSLQTLSFYS
BaRT2v18chr7HG329840.2	BaRT2v18chr7HG329840	chr7H	3431426	3437403	-	Illumina	Illumina	3434933	3437403	3433148	3434932	3431426	3433147	3434930	3434932	3433148	3433150					Coding	AS_3UTR	-	-	MISRSKLHSNIRNVGKMKHLQELKEFHVRKGSMGFELTELGALTQLEGGLIIHGLEHVATKEEATAAKLMLKRNLKELGLLWGRDRPTTDADIIPDALQPHSKLRVLTIANHGGDVGPSWLCLDIWLTSLETLTLEGVYWRTLPPFAKLPNLKILALRRIYGMLQFGPCCGGASGKCFMRLKEVQFYDMPELVEWVVEPNCCSFASLEKIECTDCPNLRMLPFSEVCCTNLRRFKVSGCPRMSLPSMPHTSTLTDLFVETSYSETLFSYDGKRLAVTGYGGALASHNLDKVEDMDIANTSRISLSDIEKLKSLTELTVGRCDGLFPQELDGSIVLRSVKSLTLDVSHLTSNKSSSSKVLNCFPALSVLEIVEDGNHDYEECVMQLPSSSSLQKLTFSHCKCLVLVPVEKENGGGIQEDKSLLQSLTISDCGELFSRWPMGMGESETICPFPASLRKLVVEEEPSMKSMALLSNLTSLTTLRLEVCTNLTADGFNPLIAVNLKELQVRWCNTSTLAADLLSEVAELLPAESYISRLEVLVVEDISGLLVAPICNLLAPALHTLEVWSHWGTESFTEEQEIALQLLTSLQTLSFYS
BaRT2v18chr7HG329850.1	BaRT2v18chr7HG329850	chr7H	3477254	3478612	-	Illumina	Illumina	3478552	3478612	3477427	3478551	3477254	3477426	3478549	3478551	3477427	3477429	Glutathione S-transferase GST 29	0.488866	GO:0006749;GO:0004364;GO:0005737;GO:0006575;GO:0016765;GO:0005622;GO:0006790;GO:0016740;GO:0032991;GO:0006518;GO:0003824;GO:0110165;GO:0043603;GO:0042803;GO:0034641;GO:0046982;GO:1901564;GO:0042802;GO:0006807;GO:0046983;GO:0044237;GO:0005515;GO:0071704;GO:0005488;GO:0008152;GO:0009987;GO:0009635;GO:0009636;GO:0042221;GO:0006950;GO:0050896	glutathione metabolic process;glutathione transferase activity;cytoplasm;cellular modified amino acid metabolic process;transferase activity, transferring alkyl or aryl (other than methyl) groups;intracellular anatomical structure;sulfur compound metabolic process;transferase activity;protein-containing complex;peptide metabolic process;catalytic activity;cellular anatomical entity;cellular amide metabolic process;protein homodimerization activity;cellular nitrogen compound metabolic process;protein heterodimerization activity;organonitrogen compound metabolic process;identical protein binding;nitrogen compound metabolic process;protein dimerization activity;cellular metabolic process;protein binding;organic substance metabolic process;binding;metabolic process;cellular process;response to herbicide;response to toxic substance;response to chemical;response to stress;response to stimulus	Coding	-	-	-	MAEPVKLIGTLGSPFVHRAEAALRLKGVPYELVLEDLQSKSDLLLKHNPIHQKVPVLVHGDRAICESLLIMEYVDEAFDGPALLPADPYDRAMARFWAQFLEKKCSRPFWLALWLDAGEEQKGFVKETKENLALLEGQLQGKRFFGGDSIGYLDVAACGPAHWIYAFEEVTGVSLMGDENEFPALRRWGKEYTENETVKECLPPREQLVGFFAANKDKYKMIAKAMLHQ
BaRT2v18chr7HG329860.1	BaRT2v18chr7HG329860	chr7H	3503009	3504360	-	Illumina	Illumina	3503787	3504360	3503009	3503786			3503784	3503786	3503009	3503011					Coding	-	-	-	MDMWCRRVAAYLDDEEVGHCEVPADVSDKRLHPPGVGQRVVAPHGVGLPLEPQQGGDPPGSRPCNAGAGDHPVVHLGAAGPVGDGRAALRAGDEAHDGATRAGRRPEQRVRERHPRAHAHHVARVHAGVQRLAGLLPAEGRREAQRARGRRALGRHHAIPAVAHRGAATASHVGLPRQDEHQRRRPLRAHRHGRGKQQQKNGQCSREHRACRWVHVPAGKVQQGDGGSVDELAANWLPLMLGSSGWMPGTHRGEWIIYK
BaRT2v18chr7HG329870.1	BaRT2v18chr7HG329870	chr7H	3503043	3504371	+	HC Iso-Seq	Enriched TSS and TES	3503043	3503141	3503142	3504074	3504075	3504371	3503142	3503144	3504072	3504074	SASA domain-containing protein;Putative carbohydrate esterase;Receptor protein kinase-like protein	0.5807295585812912;0.4565592136132408;0.3651246972219041	GO:0016787;GO:0016310;GO:0016021;GO:0003824;GO:0006796;GO:0031224;GO:0016301;GO:0006793;GO:0016020;GO:0016772;GO:0044237;GO:0110165;GO:0016740;GO:0008152;GO:0009987;GO:0016787;GO:0016310;GO:0016021;GO:0003824;GO:0006796;GO:0031224;GO:0016301;GO:0006793;GO:0016020;GO:0016772;GO:0044237;GO:0110165;GO:0016740;GO:0008152;GO:0009987	hydrolase activity;phosphorylation;integral component of membrane;catalytic activity;phosphate-containing compound metabolic process;intrinsic component of membrane;kinase activity;phosphorus metabolic process;membrane;transferase activity, transferring phosphorus-containing groups;cellular metabolic process;cellular anatomical entity;transferase activity;metabolic process;cellular process;hydrolase activity;phosphorylation;integral component of membrane;catalytic activity;phosphate-containing compound metabolic process;intrinsic component of membrane;kinase activity;phosphorus metabolic process;membrane;transferase activity, transferring phosphorus-containing groups;cellular metabolic process;cellular anatomical entity;transferase activity;metabolic process;cellular process	Coding	-	-	-	MNPAAGTMLPRALPVLLLLLAAAVTVSAERAPTLVFILAGQSNMGGRGGATVGNRWDGVVPPECAPSPRTLRLSPSLRWEEAREPLHAGVDAGNVVGVGPGMPFAHALLRSPACPRGAVVGLVPCAQGGTPIANWSRGSEMYDRMVTRARVAGTGTGRVAALLWFQGEADAMRRDDALAYAGRMEAFVRDVRRDLAMPNLLVIQVGIATAQNQGKWLDLVRKQQRAVRVANLKYVDAMGLPIADDMTHLTTQAQVRLGKMLADAYIATI
BaRT2v18chr7HG329870.2	BaRT2v18chr7HG329870	chr7H	3503047	3504367	+	HC Iso-Seq	Enriched TSS and TES	3503047	3503141	3503142	3503822	3503823	3504367	3503142	3503144	3503820	3503822	SASA domain-containing protein;Putative carbohydrate esterase;Receptor protein kinase-like protein	0.5908436623345259;0.562980756082346;0.36558910054356547	GO:0016787;GO:0016310;GO:0016021;GO:0003824;GO:0006796;GO:0031224;GO:0016301;GO:0006793;GO:0016020;GO:0016772;GO:0044237;GO:0110165;GO:0016740;GO:0008152;GO:0009987	hydrolase activity;phosphorylation;integral component of membrane;catalytic activity;phosphate-containing compound metabolic process;intrinsic component of membrane;kinase activity;phosphorus metabolic process;membrane;transferase activity, transferring phosphorus-containing groups;cellular metabolic process;cellular anatomical entity;transferase activity;metabolic process;cellular process	Coding	-	-	-	MNPAAGTMLPRALPVLLLLLAAAVTVSAERAPTLVFILAGQSNMGGRGGATVGNRWDGVVPPECAPSPRTLRLSPSLRWEEAREPLHAGVDAGNVVGVGPGMPFAHALLRSPACPRGAVVGLVPCAQGGTPIANWSRGSEMYDRMVTRARVAGTGTGRVAALLWFQGEADAMRRDDALAYAGRMEAFVRDVRRDLAMPNLLVIQVCRYTPTPHIHGCIIPCSDFMN
BaRT2v18chr7HG329880.1	BaRT2v18chr7HG329880	chr7H	3517533	3521901	-	HC Iso-Seq	Fixed window	3521829	3521901	3519705	3521828	3517533	3519704	3521826	3521828	3519705	3519707					Unproductive	PTC;NMD	uORF;ldORF	PTC;ds_SJ;long_3UTR;ouORF;uORF;inframe;not_inframe
BaRT2v18chr7HG329880.2	BaRT2v18chr7HG329880	chr7H	3517550	3521928	-	Illumina	Illumina	3521829	3521928	3517798	3521828	3517550	3517797	3521826	3521828	3517798	3517800			GO:0005516;GO:0006952;GO:0016021;GO:0009607;GO:0005515;GO:0031224;GO:0006950;GO:0005488;GO:0016020;GO:0050896;GO:0110165	calmodulin binding;defense response;integral component of membrane;response to biotic stimulus;protein binding;intrinsic component of membrane;response to stress;binding;membrane;response to stimulus;cellular anatomical entity	Coding	-	-	-	MDRRVGLLHHHHHHPPLRTLAPPPRKEAEPKEAAVRSPPEGERGADAAGVHIAAAHRVPGPRGEGVCQSAMLIMLPCKPPPRPPRKTEHLSDAMINGVMGGARRLLAGGGASEDYCLKKGKVPILSAEAIHQLHILIFALAVTHVLFSAITVLLGIAQTRNWRHWETNIHIKDASAPEMIKHVQEFKFIQDHFNGHKKRWKIFGWLRSFFKQLRGSVTEEDYTTMRLGFIMKHYRGNPNFNFYSYMIRTLEVDFKKVVGISWYLWTMLTIFLLLNVQGWYIYFGISLVPFIVTYGFKSCIMGKPTYVIIRLVISVVSQFLCCYSTLPLYAIVSHMGNSFKKSIFDENVAEGLVNWAENARRRRRMPNKTTIDVGSSPVDEAQGGTSQMVNIPSKSSVEKGTARLI
BaRT2v18chr7HG329880.3	BaRT2v18chr7HG329880	chr7H	3517651	3521901	-	Illumina;HC Iso-Seq	Fixed window	3521829	3521901	3519365	3521828	3517651	3519364	3521826	3521828	3519365	3519367					Unproductive	PTC;NMD	uORF	PTC;ds_SJ;long_3UTR;ouORF;uORF;inframe;not_inframe
BaRT2v18chr7HG329880.4	BaRT2v18chr7HG329880	chr7H	3517651	3521901	-	HC Iso-Seq	Fixed window	3521829	3521901	3519894	3521828	3517651	3519893	3521826	3521828	3519894	3519896					Unproductive	PTC;NMD	uORF;ldORF	PTC;ds_SJ;long_3UTR;ouORF;uORF;inframe;not_inframe
BaRT2v18chr7HG329880.5	BaRT2v18chr7HG329880	chr7H	3517651	3521901	-	HC Iso-Seq	Fixed window	3521829	3521901	3521345	3521828	3517651	3521344	3521826	3521828	3521345	3521347					Unproductive	PTC;NMD	uORF	PTC;ds_SJ;long_3UTR;ouORF;uORF;inframe;not_inframe
BaRT2v18chr7HG329880.6	BaRT2v18chr7HG329880	chr7H	3517660	3521919	-	Illumina	Illumina	3521829	3521919	3518395	3521828	3517660	3518394	3521826	3521828	3518395	3518397			GO:0006952;GO:0005516;GO:0016021;GO:0009607;GO:0005515;GO:0031224;GO:0006950;GO:0016020;GO:0005488;GO:0050896;GO:0110165	defense response;calmodulin binding;integral component of membrane;response to biotic stimulus;protein binding;intrinsic component of membrane;response to stress;membrane;binding;response to stimulus;cellular anatomical entity	Coding	-	-	-	MDRRVGLLHHHHHHPPLRTLAPPPRKEAEPKEAAVRSPPEGERGADAAGVHIAAAHRVPGPRGEGVCQSAMLIMLPCKPPPRPPRKTEHLSDAMINGVMGGARRLLAGGGASEDYCLKKGKVPILSAEAIHQLHILIFALAVTHVLFSAITVLLGIAQTRNWRHWETNIHIKDASAPEMIKHVQEFKFIQDHFNGHKKRWKIFGWLRSFFKQLRGSVTEEDYTTMRLGFIMKHYRGNPNFNFYSYMIRTLEVDFKKVVGISWYLWTMLTIFLLLNVQGWYIYFGISLVPFIVTYGFKSCIMGKPTYVIIRLVIR
BaRT2v18chr7HG329880.7	BaRT2v18chr7HG329880	chr7H	3517689	3521901	-	HC Iso-Seq	Fixed window	3521829	3521901	3520045	3521828	3517689	3520044	3521826	3521828	3520045	3520047					Unproductive	PTC;NMD	uORF	PTC;ds_SJ;long_3UTR;ouORF;uORF;inframe;not_inframe
BaRT2v18chr7HG329880.8	BaRT2v18chr7HG329880	chr7H	3517701	3521901	-	HC Iso-Seq	Fixed window	3521829	3521901	3518229	3521828	3517701	3518228	3521826	3521828	3518229	3518231			GO:0005516;GO:0006952;GO:0016021;GO:0009607;GO:0005515;GO:0031224;GO:0006950;GO:0005488;GO:0016020;GO:0050896;GO:0110165	calmodulin binding;defense response;integral component of membrane;response to biotic stimulus;protein binding;intrinsic component of membrane;response to stress;binding;membrane;response to stimulus;cellular anatomical entity	Coding	-	-	-	MDRRVGLLHHHHHHPPLRTLAPPPRKEAEPKEAAVRSPPEGERGADAAGVHIAAAHRVPGPRGEGVCQSAMLIMLPCKPPPRPPRKTEHLSDAMINGVMGGARRLLAGGGASEDYCLKKGKVPILSAEAIHQLHILIFALAVTHVLFSAITVLLGIAQTRNWRHWETNIHIKDASAPEMIKHVQEFKFIQDHFNGHKKRWKIFGWLRSFFKQLRGSVTEEDYTTMRLGFIMKHYRGNPNFNFYSYMIRTLEVDFKKVVGISWYLWTMLTIFLLLNVQGWYIYFGISLVPFIMLLLIGSKMHHIITELAYEVAQKHTAIQGELVVSPSDELFWFHQPKLVLVLLHIILFQNAFQVAFFFWLLVTYGFKSCIMGKPTYVIIRLVISVVSQFLCCYSTLPLYAIVSHVSFLKRDG
BaRT2v18chr7HG329880.9	BaRT2v18chr7HG329880	chr7H	3517710	3521901	-	HC Iso-Seq	Fixed window	3521829	3521901	3517798	3521828	3517710	3517797	3521826	3521828	3517798	3517800			GO:0005516;GO:0006952;GO:0016021;GO:0009607;GO:0005515;GO:0031224;GO:0006950;GO:0005488;GO:0016020;GO:0050896;GO:0110165	calmodulin binding;defense response;integral component of membrane;response to biotic stimulus;protein binding;intrinsic component of membrane;response to stress;binding;membrane;response to stimulus;cellular anatomical entity	Coding	-	-	-	MDRRVGLLHHHHHHPPLRTLAPPPRKEAEPKEAAVRSPPEGERGADAAGVHIAAAHRVPGPRGEGVCQSAMLIMLPCKPPPRPPRKTEHLSDAMINGVMGGARRLLAGGGASEDYCLKKGKVPILSAEAIHQLHILIFALAVTHVLFSAITVLLGIAQTRNWRHWETNIHIKDASAPEMIKHVQEFKFIQDHFNGHKKRWKIFGWLRSFFKQLRGSVTEEDYTTMRLGFIMKHYRGNPNFNFYSYMIRTLEVDFKKVVGISWYLWTMLTIFLLLNVQGWYIYFGISLVPFIMLLLIGSKMHHIITELAYEVAQKHTAIQGELVVSPSDELFWFHQPKLVLVLLHIILFQNAFQVAFFFWLLVTYGFKSCIMGKPTYVIIRLVISVVSQFLCCYSTLPLYAIVSHMGNSFKKSIFDENVAEGLVNWAENARRRRRMPNKTTIDVGSSPVDEAQGGTSQMVNIPSKSSVEKGTARLI
BaRT2v18chr7HG329880.10	BaRT2v18chr7HG329880	chr7H	3517715	3521901	-	HC Iso-Seq	Fixed window	3521829	3521901	3521345	3521828	3517715	3521344	3521826	3521828	3521345	3521347					Unproductive	PTC;NMD	uORF;ldORF	PTC;ds_SJ;long_3UTR;ouORF;uORF;inframe;not_inframe
BaRT2v18chr7HG329880.11	BaRT2v18chr7HG329880	chr7H	3517722	3521901	-	Illumina;HC Iso-Seq	Fixed window	3521829	3521901	3519365	3521828	3517722	3519364	3521826	3521828	3519365	3519367					Unproductive	PTC;NMD	uORF	PTC;ds_SJ;long_3UTR;ouORF;uORF;inframe;not_inframe
BaRT2v18chr7HG329880.12	BaRT2v18chr7HG329880	chr7H	3517722	3521863	-	HC Iso-Seq	Fixed window	3521829	3521863	3518999	3521828	3517722	3518998	3521826	3521828	3518999	3519001			GO:0006952;GO:0016021;GO:0005516;GO:0009607;GO:0031224;GO:0005515;GO:0006950;GO:0016020;GO:0005488;GO:0050896;GO:0110165	defense response;integral component of membrane;calmodulin binding;response to biotic stimulus;intrinsic component of membrane;protein binding;response to stress;membrane;binding;response to stimulus;cellular anatomical entity	Coding	-	-	-	MDRRVGLLHHHHHHPPLRTLAPPPRKEAEPKEAAVRSPPEGERGADAAGVHIAAAHRVPGPRGEGVCQSAMLIMLPCKPPPRPPRKTEHLSDAMINGVMGGARRLLAGGGASEDYCLKKGKVPILSAEAIHQLHILIFALAVTHVLFSAITVLLGIAQTRNWRHWETNIHIKDASAPEMIKHVQEFKFIQDHFNGHKKRWKIFGWLRSFFKQLRGSVTEEDYTTMRLGFIMKHYRGNPNFNFYSYMIRTLEVDFKKVVGISWYLWTMLTIFLLLNVQGWYIYFGISLVPFIVSNYSISSRF
BaRT2v18chr7HG329890.1	BaRT2v18chr7HG329890	chr7H	3564789	3566436	+	HC Iso-Seq	Fixed window	3564789	3564804	3564805	3566223	3566224	3566436	3564805	3564807	3566221	3566223	Peptidase A1 domain-containing protein;Aspartic proteinase nepenthesin-1	0.4274280833458548;0.39213615925256096	GO:0005576;GO:0016021;GO:0031224;GO:0016020;GO:0110165	extracellular region;integral component of membrane;intrinsic component of membrane;membrane;cellular anatomical entity	Coding	-	-	-	MATACSLPPLVLLLLLVVELPLSSAAIRPPPQVGRFVAKAVRSVIKKSTKEYLEDKAKDSVPDFSSQGNTGKDKKGELGSSAADKFGAFLFDLSIGTSSSPQTLSFVLDITSELVWAQCGVLNKAADTFLQIGCDDQQCKDVFPGINCAATDNPVDDDCAASLGRSCCGYVETFYGGGGTKGNLASETFSFDGTPVPAFVFGCSDSDTVLNDLDSRASGFAGFSMAPLSLVTQLQISSFSYFIALPDDPNKDKSFVSWGVETPNNNKGGHTHSTPLLVPTANQNAHWYYVKLTGVQVDGQLLSDIPAGTFDVKTDGGGVFLSTTLPVTYLEKDAYHVLRRELVSKMQSKGVSPTNPADEDHLCFDTQAFADKEVPKLALVFDGAVMELKVQNYFFTLDSGVTCLTILPSTGGSVLGSMLQTGRTMTYDLQLQDGAGGGMLTFDTFETAAAAPAPAKVHIMIMVTLLLCWVLL
BaRT2v18chr7HG329900.1	BaRT2v18chr7HG329900	chr7H	3588474	3589668	-	HC Iso-Seq	Fixed window	3589608	3589668	3588692	3589607	3588474	3588691	3589605	3589607	3588692	3588694	Expansin	0.63962	GO:0009664;GO:0005618;GO:0071669;GO:0030312;GO:0071555;GO:0005576;GO:0045229;GO:0071944;GO:0071554;GO:0016020;GO:0016043;GO:0110165;GO:0071840;GO:0016021;GO:0009987;GO:0031224	plant-type cell wall organization;cell wall;plant-type cell wall organization or biogenesis;external encapsulating structure;cell wall organization;extracellular region;external encapsulating structure organization;cell periphery;cell wall organization or biogenesis;membrane;cellular component organization;cellular anatomical entity;cellular component organization or biogenesis;integral component of membrane;cellular process;intrinsic component of membrane	Coding	-	-	-	MARTPAIVAVVVMAAAAAAQLASAGLTPQYWQDPTPSVPSTGFPTYGWENAHATFYGSDSGLGGDFGGACGYSGSDIASLYSTRTAAMSTPLFADGAGCGRCYEIRCVQSKWCVPGSPSVVITGTNLCPPNYYQDRDNGGWCNPPRRHFDMAPPSFYKLAARVAGIVPIQFRRVPCQRRGGVQFCLMGNPYWLLLHVNNVGGGGDVAEMAVREKGGQWIQMTQNWGITYQAFAALDKSVGLEVRITGGTDRKTIIVGDAIPAWWGPGLCYQGSNNFW
BaRT2v18chr7HG329910.1	BaRT2v18chr7HG329910	chr7H	3590297	3594168	-	HC Iso-Seq	Enriched TSS and TES	3594079	3594168	3590592	3594078	3590297	3590591	3594076	3594078	3590592	3590594	Fiber protein Fb34;Putative cytochrome c oxidase, subunit III, 4-helical bundle;Coproporphyrinogen-III oxidase, aerobic	0.8432397195260071;0.7099036453953647;0.4106380104525946	GO:0016021;GO:0031224;GO:0016020;GO:0005886;GO:0071944;GO:0110165	integral component of membrane;intrinsic component of membrane;membrane;plasma membrane;cell periphery;cellular anatomical entity	Coding	-	-	-	MAGFATSRPASLALSGFLIFLNVFAFLLAVGAEQRRSTGKVVPDEYDERSYCLYDTDASTVYGVCAFFVLLLAQLLVTGVTRCLCFGPALSSRGCALAAFAVSWLTFLIAEACLVGGSAKNAYHTKYLGYYTKHDLVSCAALRKGVFAAAAAMTLINLVASLVYYWSYSKAADGGFIKHQNEAGVGMTDYGLDRGSGPGL
BaRT2v18chr7HG329920.1	BaRT2v18chr7HG329920	chr7H	3664471	3667349	+	HC Iso-Seq	Enriched TSS and TES	3664471	3664725	3664726	3667234	3667235	3667349	3664726	3664728	3667232	3667234	Homeobox domain-containing protein;POX domain-containing protein	0.41094787514237846;0.3049919570483026	GO:0005634;GO:0006355;GO:0003677;GO:1903506;GO:0043231;GO:0000978;GO:2001141;GO:0043227;GO:0000987;GO:0051252;GO:0000977;GO:0000785;GO:0019219;GO:0000976;GO:0043229;GO:2000112;GO:0001067;GO:0043226;GO:0010556;GO:1990837;GO:0005694;GO:0031326;GO:0003676;GO:0005622;GO:0009889;GO:0000981;GO:0043232;GO:0010468;GO:0003690;GO:0043228;GO:0051171;GO:0043565;GO:0110165;GO:0080090;GO:1901363;GO:0031323;GO:0097159;GO:0060255;GO:0003700;GO:0019222;GO:0140110;GO:0050794;GO:0005488;GO:0050789;GO:0065007;GO:0006357;GO:0005634;GO:0006355;GO:0003677;GO:1903506;GO:0043231;GO:0000978;GO:2001141;GO:0043227;GO:0000987;GO:0051252;GO:0000977;GO:0000785;GO:0019219;GO:0000976;GO:0043229;GO:2000112;GO:0001067;GO:0043226;GO:0010556;GO:1990837;GO:0005694;GO:0031326;GO:0003676;GO:0005622;GO:0009889;GO:0000981;GO:0043232;GO:0010468;GO:0003690;GO:0043228;GO:0051171;GO:0043565;GO:0110165;GO:0080090;GO:1901363;GO:0031323;GO:0097159;GO:0060255;GO:0003700;GO:0019222;GO:0140110;GO:0050794;GO:0005488;GO:0050789;GO:0065007;GO:0006357	nucleus;regulation of transcription, DNA-templated;DNA binding;regulation of nucleic acid-templated transcription;intracellular membrane-bounded organelle;RNA polymerase II cis-regulatory region sequence-specific DNA binding;regulation of RNA biosynthetic process;membrane-bounded organelle;cis-regulatory region sequence-specific DNA binding;regulation of RNA metabolic process;RNA polymerase II transcription regulatory region sequence-specific DNA binding;chromatin;regulation of nucleobase-containing compound metabolic process;transcription regulatory region sequence-specific DNA binding;intracellular organelle;regulation of cellular macromolecule biosynthetic process;regulatory region nucleic acid binding;organelle;regulation of macromolecule biosynthetic process;sequence-specific double-stranded DNA binding;chromosome;regulation of cellular biosynthetic process;nucleic acid binding;intracellular anatomical structure;regulation of biosynthetic process;DNA-binding transcription factor activity, RNA polymerase II-specific;intracellular non-membrane-bounded organelle;regulation of gene expression;double-stranded DNA binding;non-membrane-bounded organelle;regulation of nitrogen compound metabolic process;sequence-specific DNA binding;cellular anatomical entity;regulation of primary metabolic process;heterocyclic compound binding;regulation of cellular metabolic process;organic cyclic compound binding;regulation of macromolecule metabolic process;DNA-binding transcription factor activity;regulation of metabolic process;transcription regulator activity;regulation of cellular process;binding;regulation of biological process;biological regulation;regulation of transcription by RNA polymerase II;nucleus;regulation of transcription, DNA-templated;DNA binding;regulation of nucleic acid-templated transcription;intracellular membrane-bounded organelle;RNA polymerase II cis-regulatory region sequence-specific DNA binding;regulation of RNA biosynthetic process;membrane-bounded organelle;cis-regulatory region sequence-specific DNA binding;regulation of RNA metabolic process;RNA polymerase II transcription regulatory region sequence-specific DNA binding;chromatin;regulation of nucleobase-containing compound metabolic process;transcription regulatory region sequence-specific DNA binding;intracellular organelle;regulation of cellular macromolecule biosynthetic process;regulatory region nucleic acid binding;organelle;regulation of macromolecule biosynthetic process;sequence-specific double-stranded DNA binding;chromosome;regulation of cellular biosynthetic process;nucleic acid binding;intracellular anatomical structure;regulation of biosynthetic process;DNA-binding transcription factor activity, RNA polymerase II-specific;intracellular non-membrane-bounded organelle;regulation of gene expression;double-stranded DNA binding;non-membrane-bounded organelle;regulation of nitrogen compound metabolic process;sequence-specific DNA binding;cellular anatomical entity;regulation of primary metabolic process;heterocyclic compound binding;regulation of cellular metabolic process;organic cyclic compound binding;regulation of macromolecule metabolic process;DNA-binding transcription factor activity;regulation of metabolic process;transcription regulator activity;regulation of cellular process;binding;regulation of biological process;biological regulation;regulation of transcription by RNA polymerase II	Coding	AS_5UTR	-	-	MMASHEPHHHLLGFSSSSPVTPNPAAMAMAFDHHGLFAPLHEDMPSRSGGADDRPWPPQVSMLSLDDTASQHELQPSTVAPPSMMSMQQQSFWLNSSRYLGPARELLSEFCNLEGDAMNRGATMQAPKRDSDMEASSLACGQWGANPSVSSMDYMALERRKARLLSMVEEVDRCYRRYREKMRATEMSFDAVAGMGAAQVYTKLAMRAMSRHFRCLRDALVGQIRTLKKSMGESRDANGMLAAPGASKGDTPRLRVVDQCLRRQRAFQQYGGAAAIESCPWRPQRGLPERAVAVLRSWLFEHFLHPYPNDVDKHILARQSGLSRSQVSNWFINARVRLWKPMIEEMYAEETIQHDDNGASGGRGDPSPADHHKNKLAAWTKVVTIRDESCHRLGSTNNPSDCFIPSSLVAEGGELRGYPCLRGDVGNGSVSLTLGLQQQRVFTSPAMIMQQQSSLIIGAEEEDVVLPYRNLMGSELLHDFAG
BaRT2v18chr7HG329920.2	BaRT2v18chr7HG329920	chr7H	3664471	3667361	+	HC Iso-Seq	Enriched TSS and TES	3664471	3664725	3664726	3667234	3667235	3667361	3664726	3664728	3667232	3667234	Homeobox domain-containing protein;POX domain-containing protein	0.41094787514237846;0.3049919570483026	GO:0005634;GO:0006355;GO:0003677;GO:1903506;GO:0043231;GO:0000978;GO:2001141;GO:0043227;GO:0000987;GO:0051252;GO:0000977;GO:0000785;GO:0019219;GO:0000976;GO:0043229;GO:2000112;GO:0001067;GO:0043226;GO:0010556;GO:1990837;GO:0005694;GO:0031326;GO:0003676;GO:0005622;GO:0009889;GO:0000981;GO:0043232;GO:0010468;GO:0003690;GO:0043228;GO:0051171;GO:0043565;GO:0110165;GO:0080090;GO:1901363;GO:0031323;GO:0097159;GO:0060255;GO:0003700;GO:0019222;GO:0140110;GO:0050794;GO:0005488;GO:0050789;GO:0065007;GO:0006357	nucleus;regulation of transcription, DNA-templated;DNA binding;regulation of nucleic acid-templated transcription;intracellular membrane-bounded organelle;RNA polymerase II cis-regulatory region sequence-specific DNA binding;regulation of RNA biosynthetic process;membrane-bounded organelle;cis-regulatory region sequence-specific DNA binding;regulation of RNA metabolic process;RNA polymerase II transcription regulatory region sequence-specific DNA binding;chromatin;regulation of nucleobase-containing compound metabolic process;transcription regulatory region sequence-specific DNA binding;intracellular organelle;regulation of cellular macromolecule biosynthetic process;regulatory region nucleic acid binding;organelle;regulation of macromolecule biosynthetic process;sequence-specific double-stranded DNA binding;chromosome;regulation of cellular biosynthetic process;nucleic acid binding;intracellular anatomical structure;regulation of biosynthetic process;DNA-binding transcription factor activity, RNA polymerase II-specific;intracellular non-membrane-bounded organelle;regulation of gene expression;double-stranded DNA binding;non-membrane-bounded organelle;regulation of nitrogen compound metabolic process;sequence-specific DNA binding;cellular anatomical entity;regulation of primary metabolic process;heterocyclic compound binding;regulation of cellular metabolic process;organic cyclic compound binding;regulation of macromolecule metabolic process;DNA-binding transcription factor activity;regulation of metabolic process;transcription regulator activity;regulation of cellular process;binding;regulation of biological process;biological regulation;regulation of transcription by RNA polymerase II	Coding	AS_5UTR	uORF	-	MMASHEPHHHLLGFSSSSPVTPNPAAMAMAFDHHGLFAPLHEDMPSRSGGADDRPWPPQVSMLSLDDTASQHELQPSTVAPPSMMSMQQQSFWLNSSRYLGPARELLSEFCNLEGDAMNRGATMQAPKRDSDMEASSLACGQWGANPSVSSMDYMALERRKARLLSMVEEVDRCYRRYREKMRATEMSFDAVAGMGAAQVYTKLAMRAMSRHFRCLRDALVGQIRTLKKSMGESRDANGMLAAPGASKGDTPRLRVVDQCLRRQRAFQQYGGAAAIESCPWRPQRGLPERAVAVLRSWLFEHFLHPYPNDVDKHILARQSGLSRSQVSNWFINARVRLWKPMIEEMYAEETIQHDDNGASGGRGDPSPADHHKNKLAAWTKVVTIRDESCHRLGSTNNPSDCFIPSSLVAEGGELRGYPCLRGDVGNGSVSLTLGLQQQRVFTSPAMIMQQQSSLIIGAEEEDVVLPYRNLMGSELLHDFAG
BaRT2v18chr7HG329920.3	BaRT2v18chr7HG329920	chr7H	3664471	3667336	+	HC Iso-Seq	Enriched TSS and TES	3664471	3664725	3664726	3665313	3665314	3667336	3664726	3664728	3665311	3665313					Unproductive	PTC;NMD	-	PTC;long_3UTR
BaRT2v18chr7HG329920.4	BaRT2v18chr7HG329920	chr7H	3664475	3667349	+	HC Iso-Seq	Enriched TSS and TES	3664475	3664725	3664726	3666422	3666423	3667349	3664726	3664728	3666420	3666422					Unproductive	PTC;NMD	-	PTC;ds_SJ;long_3UTR
BaRT2v18chr7HG329930.1	BaRT2v18chr7HG329930	chr7H	3685738	3696918	-	Illumina	Illumina	3691061	3696918	3688867	3691060	3685738	3688866	3691058	3691060	3688867	3688869	Glutaredoxin domain-containing protein	0.300062	GO:0043531;GO:0005524;GO:0032559;GO:0030554;GO:0035639;GO:0032555;GO:0017076;GO:0032553;GO:0097367;GO:0043168;GO:0000166;GO:1901265;GO:0036094;GO:0043167;GO:1901363;GO:0097159;GO:0005488;GO:0043531;GO:0005524;GO:0032559;GO:0030554;GO:0035639;GO:0032555;GO:0017076;GO:0032553;GO:0097367;GO:0043168;GO:0000166;GO:1901265;GO:0036094;GO:0043167;GO:1901363;GO:0097159;GO:0005488;GO:0043531;GO:0005524;GO:0032559;GO:0030554;GO:0035639;GO:0032555;GO:0017076;GO:0032553;GO:0097367;GO:0043168;GO:0000166;GO:1901265;GO:0036094;GO:0043167;GO:1901363;GO:0097159;GO:0005488;GO:0043531;GO:0005524;GO:0032559;GO:0030554;GO:0035639;GO:0032555;GO:0017076;GO:0032553;GO:0097367;GO:0043168;GO:0000166;GO:1901265;GO:0036094;GO:0043167;GO:1901363;GO:0097159;GO:0005488	ADP binding;ATP binding;adenyl ribonucleotide binding;adenyl nucleotide binding;purine ribonucleoside triphosphate binding;purine ribonucleotide binding;purine nucleotide binding;ribonucleotide binding;carbohydrate derivative binding;anion binding;nucleotide binding;nucleoside phosphate binding;small molecule binding;ion binding;heterocyclic compound binding;organic cyclic compound binding;binding;ADP binding;ATP binding;adenyl ribonucleotide binding;adenyl nucleotide binding;purine ribonucleoside triphosphate binding;purine ribonucleotide binding;purine nucleotide binding;ribonucleotide binding;carbohydrate derivative binding;anion binding;nucleotide binding;nucleoside phosphate binding;small molecule binding;ion binding;heterocyclic compound binding;organic cyclic compound binding;binding;ADP binding;ATP binding;adenyl ribonucleotide binding;adenyl nucleotide binding;purine ribonucleoside triphosphate binding;purine ribonucleotide binding;purine nucleotide binding;ribonucleotide binding;carbohydrate derivative binding;anion binding;nucleotide binding;nucleoside phosphate binding;small molecule binding;ion binding;heterocyclic compound binding;organic cyclic compound binding;binding;ADP binding;ATP binding;adenyl ribonucleotide binding;adenyl nucleotide binding;purine ribonucleoside triphosphate binding;purine ribonucleotide binding;purine nucleotide binding;ribonucleotide binding;carbohydrate derivative binding;anion binding;nucleotide binding;nucleoside phosphate binding;small molecule binding;ion binding;heterocyclic compound binding;organic cyclic compound binding;binding	Coding	AS_5UTR	uORF	-	MDLMEMDKEEPTRQVLDSIRTAGKKRKKEDDGILEEDYKSFLLDYPTTVTVSDLGTKSSAEYEVKQSGAQLPVLEEARSFTSSDISTLFDGSVSSSLGSMRPLVEKLDKLLDPAQEYYRKLPKRIKEGMHLLKDDLEVISSYFDELSEVEDPPPMAMCWMNEARDLSYDMEDYINSLLFVPPDRFIKKKKKKRKRRRRKKMMIKKRLKWYKQVAFTVQVSEHGIKTSKIIHVNTPRLPSKPNIAENISEFRIYVQEAIERHDRYKLHCYSNLMRPTFLSTGRMLPAPYEETAQIVTDGRMNEFINSLTATDAAGRQQPKVVSVLGSGCMGKTTLANTLYSRIGMQFDCRAFIRMSKKPDMKRLFCDLFSQLQKKQPLPANYNELGISDNINNHLQDKRYLVVIDDLLDASAWDIIKYTFPMGNCGSRIIITTQIEDVALTCCCDQSEHVFEMKPLDDDHSRKLFFNRLFGSESACPEEFKQVSNEIVDMCGGLPLATISIASHLANHQTAVSLDLLTYIRDSLRSHLWSSSTSERTRQVLNLSYSNLPRHLKTCLMYLHMYPEGSIIWKDDLVKQWVAEGFIPTIKGKEQGQDWMDKAAGNLFR
BaRT2v18chr7HG329930.2	BaRT2v18chr7HG329930	chr7H	3685814	3697191	-	Illumina	Illumina	3691061	3697191	3688867	3691060	3685814	3688866	3691058	3691060	3688867	3688869	Glutaredoxin domain-containing protein	0.300062	GO:0043531;GO:0005524;GO:0032559;GO:0030554;GO:0035639;GO:0032555;GO:0017076;GO:0032553;GO:0097367;GO:0043168;GO:0000166;GO:1901265;GO:0036094;GO:0043167;GO:1901363;GO:0097159;GO:0005488	ADP binding;ATP binding;adenyl ribonucleotide binding;adenyl nucleotide binding;purine ribonucleoside triphosphate binding;purine ribonucleotide binding;purine nucleotide binding;ribonucleotide binding;carbohydrate derivative binding;anion binding;nucleotide binding;nucleoside phosphate binding;small molecule binding;ion binding;heterocyclic compound binding;organic cyclic compound binding;binding	Coding	AS_3UTR;AS_5UTR	uORF	-	MDLMEMDKEEPTRQVLDSIRTAGKKRKKEDDGILEEDYKSFLLDYPTTVTVSDLGTKSSAEYEVKQSGAQLPVLEEARSFTSSDISTLFDGSVSSSLGSMRPLVEKLDKLLDPAQEYYRKLPKRIKEGMHLLKDDLEVISSYFDELSEVEDPPPMAMCWMNEARDLSYDMEDYINSLLFVPPDRFIKKKKKKRKRRRRKKMMIKKRLKWYKQVAFTVQVSEHGIKTSKIIHVNTPRLPSKPNIAENISEFRIYVQEAIERHDRYKLHCYSNLMRPTFLSTGRMLPAPYEETAQIVTDGRMNEFINSLTATDAAGRQQPKVVSVLGSGCMGKTTLANTLYSRIGMQFDCRAFIRMSKKPDMKRLFCDLFSQLQKKQPLPANYNELGISDNINNHLQDKRYLVVIDDLLDASAWDIIKYTFPMGNCGSRIIITTQIEDVALTCCCDQSEHVFEMKPLDDDHSRKLFFNRLFGSESACPEEFKQVSNEIVDMCGGLPLATISIASHLANHQTAVSLDLLTYIRDSLRSHLWSSSTSERTRQVLNLSYSNLPRHLKTCLMYLHMYPEGSIIWKDDLVKQWVAEGFIPTIKGKEQGQDWMDKAAGNLFR
BaRT2v18chr7HG329930.3	BaRT2v18chr7HG329930	chr7H	3685866	3696863	-	Illumina	Illumina	3691061	3696863	3688867	3691060	3685866	3688866	3691058	3691060	3688867	3688869	Glutaredoxin domain-containing protein	0.300062	GO:0043531;GO:0005524;GO:0032559;GO:0030554;GO:0035639;GO:0032555;GO:0017076;GO:0032553;GO:0097367;GO:0043168;GO:0000166;GO:1901265;GO:0036094;GO:0043167;GO:1901363;GO:0097159;GO:0005488	ADP binding;ATP binding;adenyl ribonucleotide binding;adenyl nucleotide binding;purine ribonucleoside triphosphate binding;purine ribonucleotide binding;purine nucleotide binding;ribonucleotide binding;carbohydrate derivative binding;anion binding;nucleotide binding;nucleoside phosphate binding;small molecule binding;ion binding;heterocyclic compound binding;organic cyclic compound binding;binding	Coding	AS_3UTR;AS_5UTR	uORF	-	MDLMEMDKEEPTRQVLDSIRTAGKKRKKEDDGILEEDYKSFLLDYPTTVTVSDLGTKSSAEYEVKQSGAQLPVLEEARSFTSSDISTLFDGSVSSSLGSMRPLVEKLDKLLDPAQEYYRKLPKRIKEGMHLLKDDLEVISSYFDELSEVEDPPPMAMCWMNEARDLSYDMEDYINSLLFVPPDRFIKKKKKKRKRRRRKKMMIKKRLKWYKQVAFTVQVSEHGIKTSKIIHVNTPRLPSKPNIAENISEFRIYVQEAIERHDRYKLHCYSNLMRPTFLSTGRMLPAPYEETAQIVTDGRMNEFINSLTATDAAGRQQPKVVSVLGSGCMGKTTLANTLYSRIGMQFDCRAFIRMSKKPDMKRLFCDLFSQLQKKQPLPANYNELGISDNINNHLQDKRYLVVIDDLLDASAWDIIKYTFPMGNCGSRIIITTQIEDVALTCCCDQSEHVFEMKPLDDDHSRKLFFNRLFGSESACPEEFKQVSNEIVDMCGGLPLATISIASHLANHQTAVSLDLLTYIRDSLRSHLWSSSTSERTRQVLNLSYSNLPRHLKTCLMYLHMYPEGSIIWKDDLVKQWVAEGFIPTIKGKEQGQDWMDKAAGNLFR
BaRT2v18chr7HG329930.4	BaRT2v18chr7HG329930	chr7H	3686044	3697494	-	Illumina	Illumina	3691061	3697494	3688867	3691060	3686044	3688866	3691058	3691060	3688867	3688869	Glutaredoxin domain-containing protein	0.300062	GO:0043531;GO:0005524;GO:0032559;GO:0030554;GO:0035639;GO:0032555;GO:0017076;GO:0032553;GO:0097367;GO:0043168;GO:0000166;GO:1901265;GO:0036094;GO:0043167;GO:1901363;GO:0097159;GO:0005488	ADP binding;ATP binding;adenyl ribonucleotide binding;adenyl nucleotide binding;purine ribonucleoside triphosphate binding;purine ribonucleotide binding;purine nucleotide binding;ribonucleotide binding;carbohydrate derivative binding;anion binding;nucleotide binding;nucleoside phosphate binding;small molecule binding;ion binding;heterocyclic compound binding;organic cyclic compound binding;binding	Coding	AS_3UTR;AS_5UTR	uORF	-	MDLMEMDKEEPTRQVLDSIRTAGKKRKKEDDGILEEDYKSFLLDYPTTVTVSDLGTKSSAEYEVKQSGAQLPVLEEARSFTSSDISTLFDGSVSSSLGSMRPLVEKLDKLLDPAQEYYRKLPKRIKEGMHLLKDDLEVISSYFDELSEVEDPPPMAMCWMNEARDLSYDMEDYINSLLFVPPDRFIKKKKKKRKRRRRKKMMIKKRLKWYKQVAFTVQVSEHGIKTSKIIHVNTPRLPSKPNIAENISEFRIYVQEAIERHDRYKLHCYSNLMRPTFLSTGRMLPAPYEETAQIVTDGRMNEFINSLTATDAAGRQQPKVVSVLGSGCMGKTTLANTLYSRIGMQFDCRAFIRMSKKPDMKRLFCDLFSQLQKKQPLPANYNELGISDNINNHLQDKRYLVVIDDLLDASAWDIIKYTFPMGNCGSRIIITTQIEDVALTCCCDQSEHVFEMKPLDDDHSRKLFFNRLFGSESACPEEFKQVSNEIVDMCGGLPLATISIASHLANHQTAVSLDLLTYIRDSLRSHLWSSSTSERTRQVLNLSYSNLPRHLKTCLMYLHMYPEGSIIWKDDLVKQWVAEGFIPTIKGKEQGQDWMDKAAGNLFR
BaRT2v18chr7HG329940.1	BaRT2v18chr7HG329940	chr7H	3691747	3696237	+	HC Iso-Seq	Fixed window	3691747	3693052	3693053	3695953	3695954	3696237	3693053	3693055	3695951	3695953	NB-ARC domain-containing protein;Disease resistance protein RPP13	0.42067620213377127;0.3619981301973998	GO:0043531;GO:0006952;GO:0016021;GO:0032559;GO:0006950;GO:0031224;GO:0030554;GO:0050896;GO:0016020;GO:0032555;GO:0110165;GO:0017076;GO:0032553;GO:0097367;GO:0043168;GO:0000166;GO:1901265;GO:0036094;GO:0005524;GO:0043167;GO:0035639;GO:1901363;GO:0097159;GO:0005488;GO:0043531;GO:0006952;GO:0016021;GO:0032559;GO:0006950;GO:0031224;GO:0030554;GO:0050896;GO:0016020;GO:0032555;GO:0110165;GO:0017076;GO:0032553;GO:0097367;GO:0043168;GO:0000166;GO:1901265;GO:0036094;GO:0043167;GO:0005524;GO:0035639;GO:1901363;GO:0097159;GO:0005488	ADP binding;defense response;integral component of membrane;adenyl ribonucleotide binding;response to stress;intrinsic component of membrane;adenyl nucleotide binding;response to stimulus;membrane;purine ribonucleotide binding;cellular anatomical entity;purine nucleotide binding;ribonucleotide binding;carbohydrate derivative binding;anion binding;nucleotide binding;nucleoside phosphate binding;small molecule binding;ATP binding;ion binding;purine ribonucleoside triphosphate binding;heterocyclic compound binding;organic cyclic compound binding;binding;ADP binding;defense response;integral component of membrane;adenyl ribonucleotide binding;response to stress;intrinsic component of membrane;adenyl nucleotide binding;response to stimulus;membrane;purine ribonucleotide binding;cellular anatomical entity;purine nucleotide binding;ribonucleotide binding;carbohydrate derivative binding;anion binding;nucleotide binding;nucleoside phosphate binding;small molecule binding;ion binding;ATP binding;purine ribonucleoside triphosphate binding;heterocyclic compound binding;organic cyclic compound binding;binding	Coding	-	-	-	MRAAAHDQVYTMKTLTDEHSRQLFLKEAFQDNDPPVNKDDKLGSEALKKCDGLPLALVTTARYLQSTGNPTHENWATLCHNLGAHLETKEMLARMKRVLVHSYTSLVKHDVKTCLLYLGIYPRGRTVRRGSLARKWCAEGFIQGDYMCNALDAANGNFKELVNRSIIQRTDASRKNSTDQVKTYHTHGMMLEFILHMSKCDNFITLLYDQLAPPPPPRKIRWLSVHDASARVANDLSLVRSLTIFGRAHESVLDFSKYELLRVLDLEECGNHLEDKHLREICSNLLLLRYLSLGAAIKVTVLPKEIKKLQLLETLDVRRTNIEILPTQVMELPCLIHLFGKFKLQQGVGGRRMHKLQTWLSENSKLETVAGFGVENKSQGFAQLIEHMKHLTKVKIWCQQSSNNSKDPLASGGSSSSSNNYTHLSKAIKGFIKRSTDVKKGHSLSLNFNEEWFQDLLVSLSLEKEEASSCYLSSLKLQGGNICSLPPFVTMLGGLTKLCLSSPGQLSGNILAALSRVRCLAYLKLIASQLDKLVIVQGALGSLQCLCIVVEVMTELEVQEGALPLLESLRLLCKNLNGFCGTTIQSLRRIKEVTLHDGVSDETKHRWKEAARKHPRRPKLLFVEMAEDVDMGGEPIATGQSVQVDGDDQQQDDDEKEDTDKIDILEDFASKTCLDPPMNNGSFEQGMEGMIGLEDQQMEDVTRSTDESDQNVVLLVVGENRRKRARLDIGEDNSIDTVIDRVKHKNPEDVQESKPTKQTAPVLAVVVSDGN
BaRT2v18chr7HG329940.2	BaRT2v18chr7HG329940	chr7H	3691747	3696355	+	HC Iso-Seq	Fixed window	3691747	3693052	3693053	3695008	3695009	3696355	3693053	3693055	3695006	3695008					Unproductive	PTC;NMD	uORF	PTC;long_3UTR;ouORF;uORF;inframe;not_inframe
BaRT2v18chr7HG329940.3	BaRT2v18chr7HG329940	chr7H	3692498	3696360	+	Illumina	Illumina	3692498	3693052	3693053	3695101	3695102	3696360	3693053	3693055	3695099	3695101	NB-ARC domain-containing protein	0.429407	GO:0043531;GO:0006952;GO:0016021;GO:0032559;GO:0006950;GO:0031224;GO:0030554;GO:0050896;GO:0016020;GO:0032555;GO:0110165;GO:0017076;GO:0032553;GO:0097367;GO:0043168;GO:0000166;GO:1901265;GO:0036094;GO:0043167;GO:0005524;GO:0035639;GO:1901363;GO:0097159;GO:0005488	ADP binding;defense response;integral component of membrane;adenyl ribonucleotide binding;response to stress;intrinsic component of membrane;adenyl nucleotide binding;response to stimulus;membrane;purine ribonucleotide binding;cellular anatomical entity;purine nucleotide binding;ribonucleotide binding;carbohydrate derivative binding;anion binding;nucleotide binding;nucleoside phosphate binding;small molecule binding;ion binding;ATP binding;purine ribonucleoside triphosphate binding;heterocyclic compound binding;organic cyclic compound binding;binding	Coding	-	-	-	MRAAAHDQVYTMKTLTDEHSRQLFLKEAFQDNDPPVNKDDKLGSEALKKCDGLPLALVTTARYLQSTGNPTHENWATLCHNLGAHLETKEMLARMKRVLVHSYTSLVKHDVKTCLLYLGIYPRGRTVRRGSLARKWCAEGFIQGDYMCNALDAANGNFKELVNRSIIQRTDASRKNSTDQVKTYHTHGMMLEFILHMSKCDNFITLLYDQLAPPPPPRKIRWLSVHDASARVANDLSLVRSLTIFGRAHESVLDFSKYELLRVLDLEECGNHLEDKHLREICSNLLLLRYLSLGAAIKVTVLPKEIKKLQLLETLDVRRTNIEILPTQVMELPCLIHLFGKFKLQQGVGGRRMHKLQTWLSENSKLETVAGFGVENKSQGFAQLIEHMKHLTKVKIWCQQSSNNSKDPLASGGSSSSSNNYTHLSKAIKGFIKRSTDVKKGHSLSLNFNEEWFQDLLVSLSLEKEEASSCYLSSLKLQGGNICSLPPFVTMLGGLTKLCLSSPGQLSGNILAALSRVRCLAYLKLIASQLDKLVIVQGALGSLQCLCIVVEVMTELEVQEGALPLLESLRLLCKNLNGFCGTTIQSLRRIKEVTLHDGVSDETKHRWKEAARKHPRRPKLLFVEMAEDVDMGGEPIATGQSGNQVTS
BaRT2v18chr7HG329950.1	BaRT2v18chr7HG329950	chr7H	3698686	3700784	+	Illumina	Illumina	3698686	3699169	3699170	3699583	3699584	3700784	3699170	3699172	3699581	3699583					Coding	-	-	-	MQQGREHEMNNANGQRRPRTHPPPGPEGEELEVSALEVHLLLQEPLRHELFRFRPYLAVVPYGPHVHQKARALGNRVPLNLCRRLRHVRQQEWCRRMEPERLLHDGLEVLELSYVGLLNLLFRAYHLVELFASSRHG
BaRT2v18chr7HG329960.1	BaRT2v18chr7HG329960	chr7H	3698907	3700795	-	HC Iso-Seq	Enriched TSS and TES	3700777	3700795	3699053	3700776	3698907	3699052	3700774	3700776	3699053	3699055	Cytochrome P450 family 76 subfamily C polypeptide 7;Geraniol 8-hydroxylase;Cytochrome P450 family protein, expressed	0.7186996541925628;0.5214818255731208;0.5027514355538898			Coding	-	-	-	MELLFFCTTVLILIVSSVYLLGLLAHGRRNLPPGPRPLPLVGNLLSLGALPHRSLARLAERHGPIMALRLGTVTTVVASSADAARDILQRHDAAFSGRFVLDGTHVSAHYTHSMVWLPASSPRWRALRKVCAGELFAPHRLDMHQSLRREKVRQLVSHVTQLAREGTPVAVGGLAFTTALNLLSSTIFSTDLADLDDRHVKPGEFKAILAELNVTVGLPNLSDFIPEVAWLDLQGLRRRIEGLFHRLHAIMDEQIERHMLDRAATGDPTKKNFLDVLLDYRNTDDDKGFERQTLLSLLSDLFSAGTDTSSATVEWAMAELLLNPSSMSRAREELDQVIGSKEQVEESDIGQLKYLQAIVKETFRLHPPAPFLLPHVAETTTQVQGYTVPKGTRLLVNVWAIGHDGKVWPEPEKFMPERFLEKEVDFKGRDFELLPFGSGRRMCPGTPLAVRIVHLMLASLLHRFQWRLPVDVEKKGLDMTERLGVNLSMATPLQAIATPV
BaRT2v18chr7HG329970.1	BaRT2v18chr7HG329970	chr7H	3710737	3711597	+	Illumina	Illumina	3710737	3711259	3711260	3711571	3711572	3711597	3711260	3711262	3711569	3711571					Coding	-	-	-	MAISEACKEAVWLKGLYTELCGDSSCPTIFSDSQSAIHLTKNPMYHERIKHIDVRFHYVRDVVAKGDLKVCKISTHDNPADMMTKPVPTNKFELCSGLLGISH
BaRT2v18chr7HG329980.1	BaRT2v18chr7HG329980	chr7H	3713863	3715865	+	Illumina	Illumina	3713863	3713910	3713911	3715467	3715468	3715865	3713911	3713913	3715465	3715467					Coding	-	-	-	MAGGGVDRLSSLSDDLLRCILHFAPLKEAASTTALSRRWRAPLWLSSGAVNLEAGVADKKKYRRRRGHEHDNANSHARFFSRSDDMLSAAKGALDAAVVPVTKLSLITCHPDHYQVATSYDDMVDDVLPHPAVRRVEELRLVAKDPSGNPYDRRVYDCAVNLDSLRFETLRILELTNCSGILINHTEAVLPRLSSLRLSHCTQQLGSLQRLIDAAPSLAVVRLESVFITHEEAIEATWRHLRCPATTMLVLDSCSWHYKKTVDRLKIDATRLHRFSYKGQLGSYSFSPQPLELEQVDLEFFEQGYRVKDPNRDLETFWRFTRNFTGTKEMRLRVNHLEDIAVLSEARQVKLLPAFCRLERLEFQGAHWTKDKTKAMTTILNLLHCCPVLSALRINLTAKYEEEEEEVEDASNKKGGHKQKGTTHKEILMAAMVGPRYLFQCLQNSLRRVDLQFQLEKKDCLGVKLIKTFAENAMVLEEIRIDSGDEKLCEHMNPRIAKWNLSRKELGATSFVVLPLKR
BaRT2v18chr7HG329990.1	BaRT2v18chr7HG329990	chr7H	3717923	3718363	+	Illumina	Illumina	3717923	3717967	3717968	3718284	3718285	3718363	3717968	3717970	3718282	3718284					Non_Coding	Short_ORF	-	-
BaRT2v18chr7HG330000.1	BaRT2v18chr7HG330000	chr7H	3721362	3722470	-	HC Iso-Seq	Fixed window	3722009	3722470	3721475	3722008	3721362	3721474	3722006	3722008	3721475	3721477					Coding	-	-	-	MRTTHWRCARGCFGRRPSYAASLPCLRRLPRLRQGPARCLRCSRRPSRPRLRPRGRKPDSMVLVLLWVPSPSTSSLKDSALCLPCPAWHRRAASVLLCPSRTLCATPEAPLSPDPSVLAPRAGDAETAPEKTSTPAPSVQSYHDGAAASASENPATPDPSVLRRFLGSMTSTSLIGK
BaRT2v18chr7HG330010.1	BaRT2v18chr7HG330010	chr7H	3723257	3726847	-	Illumina	Illumina	3726823	3726847	3723497	3726822	3723257	3723496	3726820	3726822	3723497	3723499	BURP domain-containing protein	0.451836			Coding	NAGNAG	-	-	MTAMMSILSLFLLVTTVWGGPRANLTNVEGIVVSNSAAELTEYWQTTVPNSPMPLAILELLDTSTGHDDHMGKQDTDNNRTPNKWTNEKYVGASLLNSRRYGLHPNIDGKARTKSGNQKNQMWFYGWSPQKANNKKTTEGLAREPVKQMNDKKNQMWFYGWGPEKVNNEKTTKGLAREPVKQMNGKENQMWFYGWSPQKVDNEKTTEVLAREPVKQMNNKKNQMWFYGWGPVQISNDDGARESAVRDDGHQGESHIHGESSVSNIIFFEESLKPGSTTAPYIQPSATSGAPLLQRDVANTIPMSTGNLTDILAMFAPVSHAMAKDVWMMLDLCERPSLVKGEKKTCANSVESMVEFAAYVLTGGNTRGLRAFSSPDVPAEGVTSGRKYKVVAARRATESSETMTCHGMSFPFVLFMCHAVNPTRTYEVTLESEDLTSTMVSLAVCHLDTSEFDPKKMPGHAKPGDAPACHFIPRDSVLWAPVAPAASAAA
BaRT2v18chr7HG330010.2	BaRT2v18chr7HG330010	chr7H	3723257	3726936	-	Illumina	Illumina	3726823	3726936	3723497	3726822	3723257	3723496	3726820	3726822	3723497	3723499	BURP domain-containing protein	0.451846			Coding	NAGNAG	-	-	MTAMMSILSLFLLVTTVWGGPRANLTNVEGIVVSNSAAELTEYWQTTVPNSPMPLAILELLDTSTGHDDHMGKQDTDNNRTPNKWTNEKYVGASLLNSRRYGLHPNIDGKARTKSGNQKNQMWFYGWSPQKANNKKTTEGLAREPVKQMNDKKNQMWFYGWGPEKVNNEKTTKGLAREPVKQMNGKENQMWFYGWSPQKVDNEKTTEVLAREPVKQMNNKKNQMWFYGWGPVQISNDDGARESAVREDDGHQGESHIHGESSVSNIIFFEESLKPGSTTAPYIQPSATSGAPLLQRDVANTIPMSTGNLTDILAMFAPVSHAMAKDVWMMLDLCERPSLVKGEKKTCANSVESMVEFAAYVLTGGNTRGLRAFSSPDVPAEGVTSGRKYKVVAARRATESSETMTCHGMSFPFVLFMCHAVNPTRTYEVTLESEDLTSTMVSLAVCHLDTSEFDPKKMPGHAKPGDAPACHFIPRDSVLWAPVAPAASAAA
BaRT2v18chr7HG330010.3	BaRT2v18chr7HG330010	chr7H	3723260	3726855	-	Illumina;HC Iso-Seq	Fixed window	3726823	3726855	3723497	3726822	3723260	3723496	3726820	3726822	3723497	3723499	BURP domain-containing protein	0.486038			Coding	-	-	-	MTAMMSILSLFLLVTTVWGGPRANLTNVEGIVVSNSAAELTEYWQTTVPNSPMPLAILELLDTSTGHDDHMGKQDTDNNRTPNKWTNEKYVGASLLNSRRYGLHPNIDGKARTKSGNQKNQMWFYGWSPQKANNKKTTEGLAREPVKQMNDKKNQMWFYGWGPEKVNNEKTTKGLAREPVKQMNDKENQMWFYGWGPEKVNNEKTTKGLAREPVKQMNGKENQMWFYGWSPQKVDNEKTTEVLAREPVKQMNNKKNQMWFYGWGPVQISNDDGARESAVREDDGHQGESHIHGESSVSNIIFFEESLKPGSTTAPYIQPSATSGAPLLQRDVANTIPMSTGNLTDILAMFAPVSHAMAKDVWMMLDLCERPSLVKGEKKTCANSVESMVEFAAYVLTGGNTRGLRAFSSPDVPAEGVTSGRKYKVVAARRATESSETMTCHGMSFPFVLFMCHAVNPTRTYEVTLESEDLTSTMVSLAVCHLDTSEFDPKKMPGHAKPGDAPACHFIPRDSVLWAPVAPAASAAA
BaRT2v18chr7HG330020.1	BaRT2v18chr7HG330020	chr7H	3745823	3751192	-	LC Iso-Seq	Illumina	3750619	3751192	3747425	3750618	3745823	3747424	3750616	3750618	3747425	3747427					Coding	-	-	-	MLEYLLCSSQRVRVKFCWRVLNQPFPFLVEVPYFNKAGLPSKISRTPTMFSAPVPLPVENFDDGSTEEPEHPDMRENPLKESAPFLQEPISSGHPTMSLKNNRTYHDSKMIYPDLDVA
BaRT2v18chr7HG330020.2	BaRT2v18chr7HG330020	chr7H	3746912	3751197	-	LC Iso-Seq	Illumina	3750619	3751197	3747825	3750618	3746912	3747824	3750616	3750618	3747825	3747827					Unproductive	Short_ORF	-	-
BaRT2v18chr7HG330030.1	BaRT2v18chr7HG330030	chr7H	3768219	3771494	-	HC Iso-Seq	Fixed window	3771457	3771494	3768469	3771456	3768219	3768468	3771454	3771456	3768469	3768471	LRR receptor-like serine/threonine-protein kinase GSO1;Leucine Rich Repeat family protein, expressed;Leucine-rich repeat receptor protein kinase EXS	0.5475274285874121;0.42886821117869334;0.3872671789457695	GO:0016021;GO:0016301;GO:0016310;GO:0031224;GO:0016772;GO:0006796;GO:0016020;GO:0006793;GO:0016740;GO:0000978;GO:0009755;GO:0005634;GO:0000987;GO:0032870;GO:0043231;GO:0000977;GO:0044237;GO:0043227;GO:0009725;GO:0000976;GO:0005886;GO:0001067;GO:0071495;GO:0110165;GO:0009719;GO:1990837;GO:0071944;GO:0071310;GO:0000981;GO:0043229;GO:0010033;GO:0003690;GO:0043226;GO:0003824;GO:0006357;GO:0005622;GO:0008152;GO:0043565;GO:0070887;GO:0003700;GO:0042221;GO:0140110;GO:0050794;GO:0003677;GO:0050789;GO:0003676;GO:0065007;GO:1901363;GO:0007165;GO:0097159;GO:0023052;GO:0005488;GO:0009987;GO:0007154;GO:0051716;GO:0006355;GO:1903506;GO:2001141;GO:0051252;GO:0019219;GO:2000112;GO:0010556;GO:0031326;GO:0009889;GO:0010468;GO:0051171;GO:0080090;GO:0031323;GO:0050896;GO:0060255;GO:0019222	integral component of membrane;kinase activity;phosphorylation;intrinsic component of membrane;transferase activity, transferring phosphorus-containing groups;phosphate-containing compound metabolic process;membrane;phosphorus metabolic process;transferase activity;RNA polymerase II cis-regulatory region sequence-specific DNA binding;hormone-mediated signaling pathway;nucleus;cis-regulatory region sequence-specific DNA binding;cellular response to hormone stimulus;intracellular membrane-bounded organelle;RNA polymerase II transcription regulatory region sequence-specific DNA binding;cellular metabolic process;membrane-bounded organelle;response to hormone;transcription regulatory region sequence-specific DNA binding;plasma membrane;regulatory region nucleic acid binding;cellular response to endogenous stimulus;cellular anatomical entity;response to endogenous stimulus;sequence-specific double-stranded DNA binding;cell periphery;cellular response to organic substance;DNA-binding transcription factor activity, RNA polymerase II-specific;intracellular organelle;response to organic substance;double-stranded DNA binding;organelle;catalytic activity;regulation of transcription by RNA polymerase II;intracellular anatomical structure;metabolic process;sequence-specific DNA binding;cellular response to chemical stimulus;DNA-binding transcription factor activity;response to chemical;transcription regulator activity;regulation of cellular process;DNA binding;regulation of biological process;nucleic acid binding;biological regulation;heterocyclic compound binding;signal transduction;organic cyclic compound binding;signaling;binding;cellular process;cell communication;cellular response to stimulus;regulation of transcription, DNA-templated;regulation of nucleic acid-templated transcription;regulation of RNA biosynthetic process;regulation of RNA metabolic process;regulation of nucleobase-containing compound metabolic process;regulation of cellular macromolecule biosynthetic process;regulation of macromolecule biosynthetic process;regulation of cellular biosynthetic process;regulation of biosynthetic process;regulation of gene expression;regulation of nitrogen compound metabolic process;regulation of primary metabolic process;regulation of cellular metabolic process;response to stimulus;regulation of macromolecule metabolic process;regulation of metabolic process	Coding	-	-	-	MRTTTSKLLLICVLAAASLLASDALQLGAAGGSAGSSCIPRERDALLSFKRGITSDPLGVLDSWHKEDCRQWRGVKCSNRTGHVLRLHLRNLPLEGYYQDNTALVGEISNSLLSLDRLVRLDLSMNYLEGPSGRMPEFLASLTRLTYLNLSGIPFLGKVPPQLGNLSNLQHLDLSCHGMYSTDISWVALIPNLQSLGMNGVNLSTIVDWPYVVNMIPSLKALDLGSCSLSTANQSLPHSNLTKLERLDLSGNMFPHPMARSWFWNLTGLQHLYLADTQLYGQAPDALAQMTSLQVIDLSFNRNMGTMTTSFRTLCNMRILDISSCHIDGNIKDIIGRMPHCPLNKLQVLHLGSNNITGIIPEQIAHLTSLVVLDISQNNLAGGIPRGVGMLSSLSSLDLYMNYLSGPVPSEVGMLGNLTTLSLEHNNLSGHVPSEIGMLGNLATLDLRDNNLIGDFTEEHFTSLTRLNRLLLSGNSLRIIVGPDWIPPFSLQDIHLGSCQLGPSFPAWLQFQVDMWLMDISSTGIVDRLPDWFTTTFAKVIYLDISNNGISGRLPRNMEFMALERFFIKSNKLTGGIPNLPRNIISLDMSENSLSGNLPSNIGFTDLRSLWLRSNQITSRIPESLCKAESLYSLDLSSNLLEGQLPPCFGVMGSAFLMLSNNRFSGKFPSFLKNMRELKSLDLSHNSFSGRLPLWIGELVELRFLGLNHNTFSGGIPPAISNLSRLHHLNLAGNCLSGAIPWHLSNMKAMIGKDAKDFSDMNELYSTDYFDTFRSLDFSSAVVKGRELNYSAGIWDLVSIDLSFNQLTGVIPEEILVLDGLINLNLSWNRLSGEIPNKLGALQALESLDLSRNMFCGIIPSSLSDLNYLSYLDLSGNNLTGRIPSGRQLDTLYTQEPFMYSGNSGLCGPPLANSCTGKNVTTQDDLIRNEHSFEPMTFYFGLVLGFILGLWVVFCVLLFKKAWRIAYFRLIDQTYDQIYVFSVITWKSWAGKVTN
BaRT2v18chr7HG330040.1	BaRT2v18chr7HG330040	chr7H	3792126	3795226	+	Illumina;HC Iso-Seq	Fixed window	3792126	3792178	3792179	3795075	3795076	3795226	3792179	3792181	3795073	3795075	Laccase	0.639846			Coding	-	-	-	MAQFSMAASNLCMAIVALVAVAAAAVGEAATAVEHTFVVSEMKMTHLCNETLVTVVNGQLPGPAIEVTEGDSVAVHVVNKSPHNITIHWHGLKQRLNCWADGVPMVTQCPIRPGHNMTYRLNVTGQEGTLWWHAHVSGLRASLHGAFIIRPRHAYPFPKPHKEIPIVIGEWWSLNLAQLAKNMEDGYYDDSSSATTINGKLGDLYNCSGVLEDGLVLDVEPGKTYLLRLLNAALYSEYYVKIAGHEFTVVGADANYVRPFTTDVLAIGPGETLDALVVANATPGKYYMVAVGGQAPKPDIQIPETRSRATVRYAIGASNGDEAAPPVVPEMPDQHDFMVSFNFHGNLSSPNRTGSPPVPATADESLFVVLRMGSICRGGRLSCKRSGSKESIIVETMNNVSFQLPAAAAATPLLEELYYDNRGNGTTVGGGLDELYTLPDRPAKPFNYTDRALIPWGPNEAWLEPTEKATVARRFRHGTVVDIVFQNAAMMDTDNHPMHLHGHDMFVLAQGHDNYDAVRDVARYNLVDPPLKNTVLVPRLGWAAVRFVADNPGVWYMHCHYELHVSIGMAAVFVIEDGPTLESALPPPPLDFPKCNQ
BaRT2v18chr7HG330050.1	BaRT2v18chr7HG330050	chr7H	3804487	3805559	-	Illumina;HC Iso-Seq	Fixed window	3805496	3805559	3804707	3805495	3804487	3804706	3805493	3805495	3804707	3804709	Glutathione transferase GST 23	0.484279	GO:0006749;GO:0004364;GO:0005737;GO:0006575;GO:0016765;GO:0005622;GO:0006790;GO:0016740;GO:0032991;GO:0006518;GO:0003824;GO:0110165;GO:0043603;GO:0042803;GO:0034641;GO:0046982;GO:1901564;GO:0042802;GO:0006807;GO:0046983;GO:0044237;GO:0005515;GO:0071704;GO:0005488;GO:0008152;GO:0009987;GO:0009635;GO:0009636;GO:0042221;GO:0006950;GO:0050896	glutathione metabolic process;glutathione transferase activity;cytoplasm;cellular modified amino acid metabolic process;transferase activity, transferring alkyl or aryl (other than methyl) groups;intracellular anatomical structure;sulfur compound metabolic process;transferase activity;protein-containing complex;peptide metabolic process;catalytic activity;cellular anatomical entity;cellular amide metabolic process;protein homodimerization activity;cellular nitrogen compound metabolic process;protein heterodimerization activity;organonitrogen compound metabolic process;identical protein binding;nitrogen compound metabolic process;protein dimerization activity;cellular metabolic process;protein binding;organic substance metabolic process;binding;metabolic process;cellular process;response to herbicide;response to toxic substance;response to chemical;response to stress;response to stimulus	Coding	-	-	-	MAETVILIGTLGSPFVHRAEAALRLKGVPYELVLEDLQSKSDLLLKHNPVHQKVPILVHGDRAICESLLIMEYVDEAFVGPPLLPTDPYDRAMARFWAQFLEQKCARPFWLAMWLDAGEEREGFTKEMKENLALLEGQLQGKRFFAGDSVGYLDMAACGLAHWIYALEEVAGVCLMGETEFPALCRWAKEYTSHETMKECLPERGQLVAHLSAKKDIWKMMAKGMLHHQ
BaRT2v18chr7HG330060.1	BaRT2v18chr7HG330060	chr7H	3804524	3805581	+	Illumina	Illumina	3804524	3804712	3804713	3804919	3804920	3805581	3804713	3804715	3804917	3804919					Non_Coding	Short_ORF	-	-
BaRT2v18chr7HG330070.1	BaRT2v18chr7HG330070	chr7H	3826727	3828688	-	Illumina	Illumina	3828285	3828688	3827166	3828284	3826727	3827165	3828282	3828284	3827166	3827168			GO:0016021;GO:0031224;GO:0016020;GO:0110165	integral component of membrane;intrinsic component of membrane;membrane;cellular anatomical entity	Coding	-	-	-	MEKRAMVGAAGLFPDDLILEILSRLPARSLHRFKCVSVPWRDLISDPTNRKKLPQTLAGFLYMSISTNRIHHHFASVSGAAALFDPSLPYLHPNKDERITQVDACNGLILYRGSNKSWDDFRFVVCDPATGRWVELPPRPTPAPVNRYSRTAGAWSRRDCGIAERVGMFCSGKCVFVGGMMYVIGILEQFALVGVDTEGKVWKTINLPRVGPTFGTIGSSQGCLHYAIASVDDNNKILDSEISLWCLKDHDSKELVLKHTASIDKLMSTTGLGYRVVAIHPDCGTVFLVSRRGDTLVAYDMQRQRVGCILNLEKNNIQQFLPYVPLFSEPLAGADGQ
BaRT2v18chr7HG330070.2	BaRT2v18chr7HG330070	chr7H	3826792	3828521	-	HC Iso-Seq	Enriched TSS and TES	3828285	3828521	3827166	3828284	3826792	3827165	3828282	3828284	3827166	3827168	F-box domain-containing protein	0.36883			Coding	-	-	-	MEKRAMVGAAGLFPDDLILEILSRLPARSLHRFKCVSVPWRDLISDPTNRKKLPQTLAGFLYMSISTNRIHHHFASVSGAAALFDPSLPYLHPNKDERITQVDACNGLILYRGSNKSWDDFRFVVCDPATGRWVELPPRPTPAPVNRYSRTAGLAFDPAVSSHFHVIQFEETYSSSMTAVIIYSSRTGAWSRRDCGIAERVGMFCSGKCVFVGGMMYVIGILEQFALVGVDTEGKVWKTINLPRVGPTFGTIGSSQGCLHYAIASVDDNNKILDSEISLWCLKDHDSKELVLKHTASIDKLMSTTGLGYRVVAIHPDCGTVFLVSRRGDTLVAYDMQRQRVGCILNLEKNNIQQFLPYVPLFSEPLAGADGQ
BaRT2v18chr7HG330080.1	BaRT2v18chr7HG330080	chr7H	3876296	3876804	+	Illumina;HC Iso-Seq	Fixed window	3876296	3876348	3876349	3876726	3876727	3876804	3876349	3876351	3876724	3876726					Non_Coding	Short_ORF	-	-
BaRT2v18chr7HG330090.1	BaRT2v18chr7HG330090	chr7H	3895813	3896374	+	HC Iso-Seq	Fixed window	3895813	3895865	3895866	3896243	3896244	3896374	3895866	3895868	3896241	3896243					Non_Coding	Short_ORF	-	-
BaRT2v18chr7HG330100.1	BaRT2v18chr7HG330100	chr7H	3903046	3903549	+	Illumina;HC Iso-Seq	Enriched TSS and TES	3903046	3903098	3903099	3903476	3903477	3903549	3903099	3903101	3903474	3903476					Non_Coding	Short_ORF	-	-
BaRT2v18chr7HG330110.1	BaRT2v18chr7HG330110	chr7H	3945575	3947124	+	Illumina	Illumina	3945575	3945818	3945819	3946253	3946254	3947124	3945819	3945821	3946251	3946253					Coding	-	-	-	MKEKVSREKAFPKFPCIYSDFTPLFTSTNLNLMYTHILLFFCLGLWILLSKPKLITKAQTRNQSLPRGWSCDNLSKRGGNRKILRRLSTNGRASFALAVLCSTRLSLFLHKNPTGSDKFGTLSSGSRKNSRRTYMQTAPCISLL
BaRT2v18chr7HG330120.1	BaRT2v18chr7HG330120	chr7H	3969091	3969427	-	Illumina	Illumina	3969262	3969427	3969094	3969261	3969091	3969093	3969259	3969261	3969094	3969096					Non_Coding	Short_ORF	-	-
BaRT2v18chr7HG330130.1	BaRT2v18chr7HG330130	chr7H	3978443	3980444	+	HC Iso-Seq	Enriched TSS and TES	3978443	3978465	3978466	3980149	3980150	3980444	3978466	3978468	3980147	3980149			GO:0022857;GO:0055085;GO:0016021;GO:0005215;GO:0006810;GO:0031224;GO:0051234;GO:0016020;GO:0051179;GO:0005886;GO:0071944;GO:0009987;GO:0110165	transmembrane transporter activity;transmembrane transport;integral component of membrane;transporter activity;transport;intrinsic component of membrane;establishment of localization;membrane;localization;plasma membrane;cell periphery;cellular process;cellular anatomical entity	Coding	-	-	-	MRAMARIDEWKPVIAMLVFDLISAVTTALIKAALEEGLDRLVLITLRQLVATVFLSPIAFFKERNTRPKLTLEILVYLFFSAVLGAALSQYTFFYGLQYTTATFAITFTNLAPVLTFLIAVLLRVESLNMKNKAGAAKIIGTLMSFAGVMLLTLYKGVALTHQAEPSGQHAEAAAAAAESGKKSWTLGTLALLANCLCFSFWLLLQSKLTKKYPALYSSTAYMFLISSLQGGGLTAAIQRRASVWVLTKPVEIVTVLYTGILGSGVGYVLMTWCVEKRGPVFTSSFIPIIQIMVAIIDFFFLHENIYLGSVLGSILMIMGLYILLWGKSRDASAMVPSAKEEEEDKEKQIKS
BaRT2v18chr7HG330140.1	BaRT2v18chr7HG330140	chr7H	3978837	3982805	-	HC Iso-Seq	Fixed window	3982745	3982805	3982484	3982744	3978837	3982483	3982742	3982744	3982484	3982486					Unproductive	PTC;NMD	ldORF	PTC;ds_SJ;long_3UTR
BaRT2v18chr7HG330140.2	BaRT2v18chr7HG330140	chr7H	3979102	3982817	-	HC Iso-Seq	Fixed window	3982745	3982817	3982484	3982744	3979102	3982483	3982742	3982744	3982484	3982486					Unproductive	PTC;NMD	uORF;ldORF	PTC;ds_SJ;long_3UTR;ouORF;uORF;inframe;not_inframe
BaRT2v18chr7HG330140.3	BaRT2v18chr7HG330140	chr7H	3979585	3982805	-	HC Iso-Seq	Fixed window	3982745	3982805	3981457	3982744	3979585	3981456	3982742	3982744	3981457	3981459					Coding	-	-	-	MADGPAEVEGLVEDAEVDAGDEHLRQRAEGGGEHRAPLLHAVGIDGRIWRTYAVDDSGDLDGATEPPGGDAGAPLRGQRQRRRLREAEQRHERRGRVHGRVQARQPPLQQQPPREPHHVRQHRRRPQHPPHRAPVLLLDACRRRRRRQVVEVVGEGRALVEEKRMNIYPKASDIRKVTIGSRLPKVAANVAVVYSNPTKSVY
BaRT2v18chr7HG330140.4	BaRT2v18chr7HG330140	chr7H	3980062	3983015	-	Illumina	Illumina	3982745	3983015	3982484	3982744	3980062	3982483	3982742	3982744	3982484	3982486					Unproductive	PTC;NMD	ldORF	PTC;ds_SJ;long_3UTR
BaRT2v18chr7HG330150.1	BaRT2v18chr7HG330150	chr7H	3981000	3983150	+	HC Iso-Seq	Fixed window	3981000	3981032	3981033	3983018	3983019	3983150	3981033	3981035	3983016	3983018	Auxin-induced protein 5NG4;EamA domain-containing protein	0.5699238828877746;0.4390851088021813	GO:0022857;GO:0055085;GO:0016021;GO:0005215;GO:0006810;GO:0031224;GO:0051234;GO:0016020;GO:0019784;GO:0051179;GO:0005886;GO:0019783;GO:0071944;GO:0009987;GO:0043130;GO:0071108;GO:0032182;GO:0005634;GO:0004843;GO:0016579;GO:0043231;GO:0101005;GO:0070646;GO:0043227;GO:0008242;GO:0070647;GO:0043229;GO:0008234;GO:0018215;GO:0043226;GO:0005515;GO:0006508;GO:0005622;GO:0008233;GO:0006464;GO:0110165;GO:0036211;GO:0140096;GO:0043412;GO:0016787;GO:0044267;GO:0005488;GO:0019538;GO:0003824;GO:0044260;GO:1901564;GO:0043170;GO:0006807;GO:0044238;GO:0044237;GO:0071704;GO:0008152	transmembrane transporter activity;transmembrane transport;integral component of membrane;transporter activity;transport;intrinsic component of membrane;establishment of localization;membrane;NEDD8-specific protease activity;localization;plasma membrane;ubiquitin-like protein-specific protease activity;cell periphery;cellular process;ubiquitin binding;protein K48-linked deubiquitination;ubiquitin-like protein binding;nucleus;thiol-dependent ubiquitin-specific protease activity;protein deubiquitination;intracellular membrane-bounded organelle;ubiquitinyl hydrolase activity;protein modification by small protein removal;membrane-bounded organelle;omega peptidase activity;protein modification by small protein conjugation or removal;intracellular organelle;cysteine-type peptidase activity;protein phosphopantetheinylation;organelle;protein binding;proteolysis;intracellular anatomical structure;peptidase activity;cellular protein modification process;cellular anatomical entity;protein modification process;catalytic activity, acting on a protein;macromolecule modification;hydrolase activity;cellular protein metabolic process;binding;protein metabolic process;catalytic activity;cellular macromolecule metabolic process;organonitrogen compound metabolic process;macromolecule metabolic process;nitrogen compound metabolic process;primary metabolic process;cellular metabolic process;organic substance metabolic process;metabolic process	Coding	-	-	-	MWSAGCMEQWMPTAAMVATNVVIAVMTALLKQALNQGMNRLVLITFRQMLATVFLGPIAYFKERKTRPKITAEIFAYLFLSGILGPVLLQYTLFVGLEYTTATFAATFGNLLPMVTFLISLAFGYEALEVRSKPGSAKISGTLLSLTGAMMLTFYKGASLTHHLHHLPPSASAAGVEEQHRSAVRWVLGSASMLANVVGFAGWLLLQRRLTRLYPAVYSATALMSLLSFAQAAALALSTQWGAGVAAWRLRGTVEIAAVVYCGVVASGVGYLLLTYCVEKRGPVFTAAFSPLAQMFVAGIDLCVLHEPLYLGSVLGSVLVILGLYLVLWGKREEAAAAAAPAKTVEAAAAAGHGDVAEQQERV
BaRT2v18chr7HG330160.1	BaRT2v18chr7HG330160	chr7H	3992651	3995706	+	Illumina	Illumina	3992651	3992944	3992945	3993436	3993437	3995706	3992945	3992947	3993434	3993436	RING-H2 zinc finger protein RHA1a;E3 ubiquitin-protein like;Brassinosteroid-responsive ring-H2 family protein;RING-type domain-containing protein	0.50431102911991;0.4332289637509201;0.3810799312686406;0.3583014213396194	GO:0061630;GO:0016567;GO:0016021;GO:0061659;GO:0032446;GO:0031224;GO:0004842;GO:0070647;GO:0016020;GO:0019787;GO:0006464;GO:0017119;GO:0008270;GO:0036211;GO:0005802;GO:0046914;GO:0043412;GO:0099023;GO:0140096;GO:0044267;GO:0005768;GO:0046872;GO:0019538;GO:0098791;GO:0043169;GO:0044260;GO:0031410;GO:0016740;GO:1901564;GO:0097708;GO:0043167;GO:0043170;GO:0031982;GO:0005488;GO:0006807;GO:0005794;GO:0044238;GO:0003824;GO:0031984;GO:0044237;GO:0012505;GO:0071704;GO:0032991;GO:0008152;GO:0043231;GO:1901371;GO:0043227;GO:1900618;GO:0043229;GO:0006896;GO:0043226;GO:1905421;GO:0005737;GO:0009987;GO:0005622;GO:0010200;GO:0110165;GO:0006623;GO:0072666;GO:0072665;GO:0006892;GO:0009742;GO:0071367;GO:0009741;GO:0007034;GO:0043401;GO:0071383;GO:0048545;GO:0048193;GO:0071407;GO:0071396;GO:0014070;GO:0033993;GO:0006511;GO:0010243;GO:0019941;GO:0009755;GO:0043632;GO:1901698;GO:0072594;GO:0033365;GO:0032870;GO:0051603;GO:0044257;GO:0009725;GO:0006605;GO:0071495;GO:0030163;GO:0009719;GO:1901701;GO:0071310;GO:0006886;GO:1901700;GO:0016192;GO:0046907;GO:0044265;GO:0034613;GO:0070727;GO:0051649;GO:0010033;GO:0051641;GO:0009057;GO:1901565;GO:0022603;GO:0015031;GO:0045184;GO:0008104;GO:0050793;GO:0015833;GO:0042886;GO:0033036;GO:0070887;GO:0044248;GO:0071705;GO:1901575;GO:0042221;GO:0009056;GO:0006508;GO:0071702;GO:0006820;GO:0007165;GO:0023052;GO:0007154;GO:0006811;GO:0051716;GO:0050896;GO:0006810;GO:0051234;GO:0051179;GO:0050794;GO:0050789;GO:0065007;GO:0061630;GO:0016567;GO:0016021;GO:0061659;GO:0032446;GO:0031224;GO:0004842;GO:0070647;GO:0016020;GO:0019787;GO:0006464;GO:0017119;GO:0008270;GO:0036211;GO:0005802;GO:0046914;GO:0043412;GO:0099023;GO:0140096;GO:0044267;GO:0005768;GO:0046872;GO:0019538;GO:0098791;GO:0043169;GO:0044260;GO:0031410;GO:0016740;GO:1901564;GO:0097708;GO:0043167;GO:0043170;GO:0031982;GO:0005488;GO:0006807;GO:0005794;GO:0044238;GO:0003824;GO:0031984;GO:0044237;GO:0012505;GO:0071704;GO:0032991;GO:0008152;GO:0043231;GO:1901371;GO:0043227;GO:1900618;GO:0043229;GO:0006896;GO:0043226;GO:1905421;GO:0005737;GO:0009987;GO:0005622;GO:0010200;GO:0110165;GO:0006623;GO:0072666;GO:0072665;GO:0006892;GO:0009742;GO:0071367;GO:0009741;GO:0007034;GO:0043401;GO:0071383;GO:0048545;GO:0048193;GO:0071407;GO:0071396;GO:0014070;GO:0033993;GO:0006511;GO:0010243;GO:0019941;GO:0009755;GO:0043632;GO:1901698;GO:0072594;GO:0033365;GO:0032870;GO:0051603;GO:0044257;GO:0009725;GO:0006605;GO:0071495;GO:0030163;GO:0009719;GO:1901701;GO:0071310;GO:0006886;GO:1901700;GO:0016192;GO:0046907;GO:0044265;GO:0034613;GO:0070727;GO:0051649;GO:0010033;GO:0051641;GO:0009057;GO:1901565;GO:0022603;GO:0015031;GO:0045184;GO:0008104;GO:0050793;GO:0015833;GO:0042886;GO:0033036;GO:0070887;GO:0044248;GO:0071705;GO:1901575;GO:0042221;GO:0009056;GO:0006508;GO:0071702;GO:0006820;GO:0007165;GO:0023052;GO:0007154;GO:0006811;GO:0051716;GO:0050896;GO:0006810;GO:0051234;GO:0051179;GO:0050794;GO:0050789;GO:0065007	ubiquitin protein ligase activity;protein ubiquitination;integral component of membrane;ubiquitin-like protein ligase activity;protein modification by small protein conjugation;intrinsic component of membrane;ubiquitin-protein transferase activity;protein modification by small protein conjugation or removal;membrane;ubiquitin-like protein transferase activity;cellular protein modification process;Golgi transport complex;zinc ion binding;protein modification process;trans-Golgi network;transition metal ion binding;macromolecule modification;vesicle tethering complex;catalytic activity, acting on a protein;cellular protein metabolic process;endosome;metal ion binding;protein metabolic process;Golgi apparatus subcompartment;cation binding;cellular macromolecule metabolic process;cytoplasmic vesicle;transferase activity;organonitrogen compound metabolic process;intracellular vesicle;ion binding;macromolecule metabolic process;vesicle;binding;nitrogen compound metabolic process;Golgi apparatus;primary metabolic process;catalytic activity;organelle subcompartment;cellular metabolic process;endomembrane system;organic substance metabolic process;protein-containing complex;metabolic process;intracellular membrane-bounded organelle;regulation of leaf morphogenesis;membrane-bounded organelle;regulation of shoot system morphogenesis;intracellular organelle;Golgi to vacuole transport;organelle;regulation of plant organ morphogenesis;cytoplasm;cellular process;intracellular anatomical structure;response to chitin;cellular anatomical entity;protein targeting to vacuole;establishment of protein localization to vacuole;protein localization to vacuole;post-Golgi vesicle-mediated transport;brassinosteroid mediated signaling pathway;cellular response to brassinosteroid stimulus;response to brassinosteroid;vacuolar transport;steroid hormone mediated signaling pathway;cellular response to steroid hormone stimulus;response to steroid hormone;Golgi vesicle transport;cellular response to organic cyclic compound;cellular response to lipid;response to organic cyclic compound;response to lipid;ubiquitin-dependent protein catabolic process;response to organonitrogen compound;modification-dependent protein catabolic process;hormone-mediated signaling pathway;modification-dependent macromolecule catabolic process;response to nitrogen compound;establishment of protein localization to organelle;protein localization to organelle;cellular response to hormone stimulus;proteolysis involved in cellular protein catabolic process;cellular protein catabolic process;response to hormone;protein targeting;cellular response to endogenous stimulus;protein catabolic process;response to endogenous stimulus;cellular response to oxygen-containing compound;cellular response to organic substance;intracellular protein transport;response to oxygen-containing compound;vesicle-mediated transport;intracellular transport;cellular macromolecule catabolic process;cellular protein localization;cellular macromolecule localization;establishment of localization in cell;response to organic substance;cellular localization;macromolecule catabolic process;organonitrogen compound catabolic process;regulation of anatomical structure morphogenesis;protein transport;establishment of protein localization;protein localization;regulation of developmental process;peptide transport;amide transport;macromolecule localization;cellular response to chemical stimulus;cellular catabolic process;nitrogen compound transport;organic substance catabolic process;response to chemical;catabolic process;proteolysis;organic substance transport;anion transport;signal transduction;signaling;cell communication;ion transport;cellular response to stimulus;response to stimulus;transport;establishment of localization;localization;regulation of cellular process;regulation of biological process;biological regulation;ubiquitin protein ligase activity;protein ubiquitination;integral component of membrane;ubiquitin-like protein ligase activity;protein modification by small protein conjugation;intrinsic component of membrane;ubiquitin-protein transferase activity;protein modification by small protein conjugation or removal;membrane;ubiquitin-like protein transferase activity;cellular protein modification process;Golgi transport complex;zinc ion binding;protein modification process;trans-Golgi network;transition metal ion binding;macromolecule modification;vesicle tethering complex;catalytic activity, acting on a protein;cellular protein metabolic process;endosome;metal ion binding;protein metabolic process;Golgi apparatus subcompartment;cation binding;cellular macromolecule metabolic process;cytoplasmic vesicle;transferase activity;organonitrogen compound metabolic process;intracellular vesicle;ion binding;macromolecule metabolic process;vesicle;binding;nitrogen compound metabolic process;Golgi apparatus;primary metabolic process;catalytic activity;organelle subcompartment;cellular metabolic process;endomembrane system;organic substance metabolic process;protein-containing complex;metabolic process;intracellular membrane-bounded organelle;regulation of leaf morphogenesis;membrane-bounded organelle;regulation of shoot system morphogenesis;intracellular organelle;Golgi to vacuole transport;organelle;regulation of plant organ morphogenesis;cytoplasm;cellular process;intracellular anatomical structure;response to chitin;cellular anatomical entity;protein targeting to vacuole;establishment of protein localization to vacuole;protein localization to vacuole;post-Golgi vesicle-mediated transport;brassinosteroid mediated signaling pathway;cellular response to brassinosteroid stimulus;response to brassinosteroid;vacuolar transport;steroid hormone mediated signaling pathway;cellular response to steroid hormone stimulus;response to steroid hormone;Golgi vesicle transport;cellular response to organic cyclic compound;cellular response to lipid;response to organic cyclic compound;response to lipid;ubiquitin-dependent protein catabolic process;response to organonitrogen compound;modification-dependent protein catabolic process;hormone-mediated signaling pathway;modification-dependent macromolecule catabolic process;response to nitrogen compound;establishment of protein localization to organelle;protein localization to organelle;cellular response to hormone stimulus;proteolysis involved in cellular protein catabolic process;cellular protein catabolic process;response to hormone;protein targeting;cellular response to endogenous stimulus;protein catabolic process;response to endogenous stimulus;cellular response to oxygen-containing compound;cellular response to organic substance;intracellular protein transport;response to oxygen-containing compound;vesicle-mediated transport;intracellular transport;cellular macromolecule catabolic process;cellular protein localization;cellular macromolecule localization;establishment of localization in cell;response to organic substance;cellular localization;macromolecule catabolic process;organonitrogen compound catabolic process;regulation of anatomical structure morphogenesis;protein transport;establishment of protein localization;protein localization;regulation of developmental process;peptide transport;amide transport;macromolecule localization;cellular response to chemical stimulus;cellular catabolic process;nitrogen compound transport;organic substance catabolic process;response to chemical;catabolic process;proteolysis;organic substance transport;anion transport;signal transduction;signaling;cell communication;ion transport;cellular response to stimulus;response to stimulus;transport;establishment of localization;localization;regulation of cellular process;regulation of biological process;biological regulation	Coding	AS_3UTR	-	-	MGFPAPVFSEPELPRLLLSLLFLLARLRRLSSWMLRLAGAGVDANLSFDRPTASRSAGRHRRQELYRQDHRLEDLEEHSPAMRFDALSSTGDGGEALLLPEGCAVCLGDFDAAARVRRPRGCRHVFHRACLDRWAAQGHSTCPLCRAPFLPPFLLPLPLPPAS
BaRT2v18chr7HG330160.2	BaRT2v18chr7HG330160	chr7H	3992661	3995486	+	Illumina	Illumina	3992661	3992944	3992945	3993436	3993437	3995486	3992945	3992947	3993434	3993436	RING-H2 zinc finger protein RHA1a;E3 ubiquitin-protein like;Brassinosteroid-responsive ring-H2 family protein;RING-type domain-containing protein	0.50431102911991;0.4332289637509201;0.3810799312686406;0.3583014213396194	GO:0061630;GO:0016567;GO:0016021;GO:0061659;GO:0032446;GO:0031224;GO:0004842;GO:0070647;GO:0016020;GO:0019787;GO:0006464;GO:0017119;GO:0008270;GO:0036211;GO:0005802;GO:0046914;GO:0043412;GO:0099023;GO:0140096;GO:0044267;GO:0005768;GO:0046872;GO:0019538;GO:0098791;GO:0043169;GO:0044260;GO:0031410;GO:0016740;GO:1901564;GO:0097708;GO:0043167;GO:0043170;GO:0031982;GO:0005488;GO:0006807;GO:0005794;GO:0044238;GO:0003824;GO:0031984;GO:0044237;GO:0012505;GO:0071704;GO:0032991;GO:0008152;GO:0043231;GO:1901371;GO:0043227;GO:1900618;GO:0043229;GO:0006896;GO:0043226;GO:1905421;GO:0005737;GO:0009987;GO:0005622;GO:0010200;GO:0110165;GO:0006623;GO:0072666;GO:0072665;GO:0006892;GO:0009742;GO:0071367;GO:0009741;GO:0007034;GO:0043401;GO:0071383;GO:0048545;GO:0048193;GO:0071407;GO:0071396;GO:0014070;GO:0033993;GO:0006511;GO:0010243;GO:0019941;GO:0009755;GO:0043632;GO:1901698;GO:0072594;GO:0033365;GO:0032870;GO:0051603;GO:0044257;GO:0009725;GO:0006605;GO:0071495;GO:0030163;GO:0009719;GO:1901701;GO:0071310;GO:0006886;GO:1901700;GO:0016192;GO:0046907;GO:0044265;GO:0034613;GO:0070727;GO:0051649;GO:0010033;GO:0051641;GO:0009057;GO:1901565;GO:0022603;GO:0015031;GO:0045184;GO:0008104;GO:0050793;GO:0015833;GO:0042886;GO:0033036;GO:0070887;GO:0044248;GO:0071705;GO:1901575;GO:0042221;GO:0009056;GO:0006508;GO:0071702;GO:0006820;GO:0007165;GO:0023052;GO:0007154;GO:0006811;GO:0051716;GO:0050896;GO:0006810;GO:0051234;GO:0051179;GO:0050794;GO:0050789;GO:0065007	ubiquitin protein ligase activity;protein ubiquitination;integral component of membrane;ubiquitin-like protein ligase activity;protein modification by small protein conjugation;intrinsic component of membrane;ubiquitin-protein transferase activity;protein modification by small protein conjugation or removal;membrane;ubiquitin-like protein transferase activity;cellular protein modification process;Golgi transport complex;zinc ion binding;protein modification process;trans-Golgi network;transition metal ion binding;macromolecule modification;vesicle tethering complex;catalytic activity, acting on a protein;cellular protein metabolic process;endosome;metal ion binding;protein metabolic process;Golgi apparatus subcompartment;cation binding;cellular macromolecule metabolic process;cytoplasmic vesicle;transferase activity;organonitrogen compound metabolic process;intracellular vesicle;ion binding;macromolecule metabolic process;vesicle;binding;nitrogen compound metabolic process;Golgi apparatus;primary metabolic process;catalytic activity;organelle subcompartment;cellular metabolic process;endomembrane system;organic substance metabolic process;protein-containing complex;metabolic process;intracellular membrane-bounded organelle;regulation of leaf morphogenesis;membrane-bounded organelle;regulation of shoot system morphogenesis;intracellular organelle;Golgi to vacuole transport;organelle;regulation of plant organ morphogenesis;cytoplasm;cellular process;intracellular anatomical structure;response to chitin;cellular anatomical entity;protein targeting to vacuole;establishment of protein localization to vacuole;protein localization to vacuole;post-Golgi vesicle-mediated transport;brassinosteroid mediated signaling pathway;cellular response to brassinosteroid stimulus;response to brassinosteroid;vacuolar transport;steroid hormone mediated signaling pathway;cellular response to steroid hormone stimulus;response to steroid hormone;Golgi vesicle transport;cellular response to organic cyclic compound;cellular response to lipid;response to organic cyclic compound;response to lipid;ubiquitin-dependent protein catabolic process;response to organonitrogen compound;modification-dependent protein catabolic process;hormone-mediated signaling pathway;modification-dependent macromolecule catabolic process;response to nitrogen compound;establishment of protein localization to organelle;protein localization to organelle;cellular response to hormone stimulus;proteolysis involved in cellular protein catabolic process;cellular protein catabolic process;response to hormone;protein targeting;cellular response to endogenous stimulus;protein catabolic process;response to endogenous stimulus;cellular response to oxygen-containing compound;cellular response to organic substance;intracellular protein transport;response to oxygen-containing compound;vesicle-mediated transport;intracellular transport;cellular macromolecule catabolic process;cellular protein localization;cellular macromolecule localization;establishment of localization in cell;response to organic substance;cellular localization;macromolecule catabolic process;organonitrogen compound catabolic process;regulation of anatomical structure morphogenesis;protein transport;establishment of protein localization;protein localization;regulation of developmental process;peptide transport;amide transport;macromolecule localization;cellular response to chemical stimulus;cellular catabolic process;nitrogen compound transport;organic substance catabolic process;response to chemical;catabolic process;proteolysis;organic substance transport;anion transport;signal transduction;signaling;cell communication;ion transport;cellular response to stimulus;response to stimulus;transport;establishment of localization;localization;regulation of cellular process;regulation of biological process;biological regulation	Coding	AS_3UTR	-	-	MGFPAPVFSEPELPRLLLSLLFLLARLRRLSSWMLRLAGAGVDANLSFDRPTASRSAGRHRRQELYRQDHRLEDLEEHSPAMRFDALSSTGDGGEALLLPEGCAVCLGDFDAAARVRRPRGCRHVFHRACLDRWAAQGHSTCPLCRAPFLPPFLLPLPLPPAS
BaRT2v18chr7HG330170.1	BaRT2v18chr7HG330170	chr7H	4022923	4028173	-	Illumina	Illumina	4027079	4028173	4026561	4027078	4022923	4026560	4027076	4027078	4026561	4026563					Unproductive	PTC;NMD	ldORF	PTC;ds_SJ;long_3UTR
BaRT2v18chr7HG330170.2	BaRT2v18chr7HG330170	chr7H	4022947	4028186	-	Illumina	Illumina	4027322	4028186	4023371	4027321	4022947	4023370	4027319	4027321	4023371	4023373	RNase H domain-containing protein	0.478095	GO:0004523;GO:0090502;GO:0016891;GO:0090501;GO:0004521;GO:0090305;GO:0016893;GO:0016070;GO:0004540;GO:0090304;GO:0004519;GO:0006139;GO:0004518;GO:0046483;GO:0140098;GO:0006725;GO:0016788;GO:1901360;GO:0003676;GO:0034641;GO:0016787;GO:0043170;GO:1901363;GO:0006807;GO:0097159;GO:0044238;GO:0005488;GO:0044237;GO:0071704;GO:0003824;GO:0008152;GO:0009987;GO:0004523;GO:0090502;GO:0016891;GO:0090501;GO:0004521;GO:0090305;GO:0016893;GO:0016070;GO:0004540;GO:0090304;GO:0004519;GO:0006139;GO:0004518;GO:0046483;GO:0140098;GO:0006725;GO:0016788;GO:1901360;GO:0003676;GO:0034641;GO:0016787;GO:0043170;GO:1901363;GO:0006807;GO:0097159;GO:0044238;GO:0005488;GO:0044237;GO:0071704;GO:0003824;GO:0008152;GO:0009987;GO:0004523;GO:0090502;GO:0016891;GO:0090501;GO:0004521;GO:0090305;GO:0016893;GO:0016070;GO:0004540;GO:0090304;GO:0004519;GO:0006139;GO:0004518;GO:0046483;GO:0140098;GO:0006725;GO:0016788;GO:1901360;GO:0003676;GO:0034641;GO:0016787;GO:0043170;GO:1901363;GO:0006807;GO:0097159;GO:0044238;GO:0005488;GO:0044237;GO:0071704;GO:0003824;GO:0008152;GO:0009987;GO:0004523;GO:0090502;GO:0005739;GO:0016891;GO:0090501;GO:0043231;GO:0004521;GO:0090305;GO:0043227;GO:0016893;GO:0016070;GO:0043229;GO:0004540;GO:0090304;GO:0043226;GO:0004519;GO:0006139;GO:0005737;GO:0004518;GO:0046483;GO:0005622;GO:0140098;GO:0006725;GO:0110165;GO:0016788;GO:1901360;GO:0003676;GO:0034641;GO:0016787;GO:0043170;GO:1901363;GO:0006807;GO:0097159;GO:0044238;GO:0005488;GO:0044237;GO:0071704;GO:0003824;GO:0008152;GO:0009987;GO:0004523;GO:0090502;GO:0016891;GO:0090501;GO:0004521;GO:0090305;GO:0016893;GO:0016070;GO:0004540;GO:0090304;GO:0004519;GO:0006139;GO:0004518;GO:0046483;GO:0140098;GO:0006725;GO:0016788;GO:1901360;GO:0003676;GO:0034641;GO:0016787;GO:0043170;GO:1901363;GO:0006807;GO:0097159;GO:0044238;GO:0005488;GO:0044237;GO:0071704;GO:0003824;GO:0008152;GO:0009987	RNA-DNA hybrid ribonuclease activity;RNA phosphodiester bond hydrolysis, endonucleolytic;endoribonuclease activity, producing 5'-phosphomonoesters;RNA phosphodiester bond hydrolysis;endoribonuclease activity;nucleic acid phosphodiester bond hydrolysis;endonuclease activity, active with either ribo- or deoxyribonucleic acids and producing 5'-phosphomonoesters;RNA metabolic process;ribonuclease activity;nucleic acid metabolic process;endonuclease activity;nucleobase-containing compound metabolic process;nuclease activity;heterocycle metabolic process;catalytic activity, acting on RNA;cellular aromatic compound metabolic process;hydrolase activity, acting on ester bonds;organic cyclic compound metabolic process;nucleic acid binding;cellular nitrogen compound metabolic process;hydrolase activity;macromolecule metabolic process;heterocyclic compound binding;nitrogen compound metabolic process;organic cyclic compound binding;primary metabolic process;binding;cellular metabolic process;organic substance metabolic process;catalytic activity;metabolic process;cellular process;RNA-DNA hybrid ribonuclease activity;RNA phosphodiester bond hydrolysis, endonucleolytic;endoribonuclease activity, producing 5'-phosphomonoesters;RNA phosphodiester bond hydrolysis;endoribonuclease activity;nucleic acid phosphodiester bond hydrolysis;endonuclease activity, active with either ribo- or deoxyribonucleic acids and producing 5'-phosphomonoesters;RNA metabolic process;ribonuclease activity;nucleic acid metabolic process;endonuclease activity;nucleobase-containing compound metabolic process;nuclease activity;heterocycle metabolic process;catalytic activity, acting on RNA;cellular aromatic compound metabolic process;hydrolase activity, acting on ester bonds;organic cyclic compound metabolic process;nucleic acid binding;cellular nitrogen compound metabolic process;hydrolase activity;macromolecule metabolic process;heterocyclic compound binding;nitrogen compound metabolic process;organic cyclic compound binding;primary metabolic process;binding;cellular metabolic process;organic substance metabolic process;catalytic activity;metabolic process;cellular process;RNA-DNA hybrid ribonuclease activity;RNA phosphodiester bond hydrolysis, endonucleolytic;endoribonuclease activity, producing 5'-phosphomonoesters;RNA phosphodiester bond hydrolysis;endoribonuclease activity;nucleic acid phosphodiester bond hydrolysis;endonuclease activity, active with either ribo- or deoxyribonucleic acids and producing 5'-phosphomonoesters;RNA metabolic process;ribonuclease activity;nucleic acid metabolic process;endonuclease activity;nucleobase-containing compound metabolic process;nuclease activity;heterocycle metabolic process;catalytic activity, acting on RNA;cellular aromatic compound metabolic process;hydrolase activity, acting on ester bonds;organic cyclic compound metabolic process;nucleic acid binding;cellular nitrogen compound metabolic process;hydrolase activity;macromolecule metabolic process;heterocyclic compound binding;nitrogen compound metabolic process;organic cyclic compound binding;primary metabolic process;binding;cellular metabolic process;organic substance metabolic process;catalytic activity;metabolic process;cellular process;RNA-DNA hybrid ribonuclease activity;RNA phosphodiester bond hydrolysis, endonucleolytic;mitochondrion;endoribonuclease activity, producing 5'-phosphomonoesters;RNA phosphodiester bond hydrolysis;intracellular membrane-bounded organelle;endoribonuclease activity;nucleic acid phosphodiester bond hydrolysis;membrane-bounded organelle;endonuclease activity, active with either ribo- or deoxyribonucleic acids and producing 5'-phosphomonoesters;RNA metabolic process;intracellular organelle;ribonuclease activity;nucleic acid metabolic process;organelle;endonuclease activity;nucleobase-containing compound metabolic process;cytoplasm;nuclease activity;heterocycle metabolic process;intracellular anatomical structure;catalytic activity, acting on RNA;cellular aromatic compound metabolic process;cellular anatomical entity;hydrolase activity, acting on ester bonds;organic cyclic compound metabolic process;nucleic acid binding;cellular nitrogen compound metabolic process;hydrolase activity;macromolecule metabolic process;heterocyclic compound binding;nitrogen compound metabolic process;organic cyclic compound binding;primary metabolic process;binding;cellular metabolic process;organic substance metabolic process;catalytic activity;metabolic process;cellular process;RNA-DNA hybrid ribonuclease activity;RNA phosphodiester bond hydrolysis, endonucleolytic;endoribonuclease activity, producing 5'-phosphomonoesters;RNA phosphodiester bond hydrolysis;endoribonuclease activity;nucleic acid phosphodiester bond hydrolysis;endonuclease activity, active with either ribo- or deoxyribonucleic acids and producing 5'-phosphomonoesters;RNA metabolic process;ribonuclease activity;nucleic acid metabolic process;endonuclease activity;nucleobase-containing compound metabolic process;nuclease activity;heterocycle metabolic process;catalytic activity, acting on RNA;cellular aromatic compound metabolic process;hydrolase activity, acting on ester bonds;organic cyclic compound metabolic process;nucleic acid binding;cellular nitrogen compound metabolic process;hydrolase activity;macromolecule metabolic process;heterocyclic compound binding;nitrogen compound metabolic process;organic cyclic compound binding;primary metabolic process;binding;cellular metabolic process;organic substance metabolic process;catalytic activity;metabolic process;cellular process	Coding	AS_5UTR	-	-	MRSCYSSSSLCGISRAAWRHAVAGTLSLSGIHHHHQHSLRYLPLRPPVPPIALGLAERFFSSSSSKRSAKRSAAKKATPPPMDSAGGDPFYVVRKGDVIGIYNNLADCQAQVSNSVCDPSVTVYKGYSLRKDTEEYLAARGLKNALYSINAADAKDELFDDLAPCPFQQPDGTSTLKRPQEMETGPSTKHPKVAEQEPLPDSHLSCILEFDGACKGNPGKSGAGVVVRRSDGAMIAQLREGLGIATNNAAEYRALLLGLRYAAKKGFKYVRAQGDSKLVCNQVQDLWRVRNDNMADLCKKVKDLKGSFLQFQINHVLREFNADADAQANFAVELPVGEIQEQSNFPC
BaRT2v18chr7HG330170.3	BaRT2v18chr7HG330170	chr7H	4022957	4028170	-	HC Iso-Seq	Enriched TSS and TES	4027322	4028170	4023371	4027321	4022957	4023370	4027319	4027321	4023371	4023373	RNase H domain-containing protein	0.478095	GO:0004523;GO:0090502;GO:0016891;GO:0090501;GO:0004521;GO:0090305;GO:0016893;GO:0016070;GO:0004540;GO:0090304;GO:0004519;GO:0006139;GO:0004518;GO:0046483;GO:0140098;GO:0006725;GO:0016788;GO:1901360;GO:0003676;GO:0034641;GO:0016787;GO:0043170;GO:1901363;GO:0006807;GO:0097159;GO:0044238;GO:0005488;GO:0044237;GO:0071704;GO:0003824;GO:0008152;GO:0009987	RNA-DNA hybrid ribonuclease activity;RNA phosphodiester bond hydrolysis, endonucleolytic;endoribonuclease activity, producing 5'-phosphomonoesters;RNA phosphodiester bond hydrolysis;endoribonuclease activity;nucleic acid phosphodiester bond hydrolysis;endonuclease activity, active with either ribo- or deoxyribonucleic acids and producing 5'-phosphomonoesters;RNA metabolic process;ribonuclease activity;nucleic acid metabolic process;endonuclease activity;nucleobase-containing compound metabolic process;nuclease activity;heterocycle metabolic process;catalytic activity, acting on RNA;cellular aromatic compound metabolic process;hydrolase activity, acting on ester bonds;organic cyclic compound metabolic process;nucleic acid binding;cellular nitrogen compound metabolic process;hydrolase activity;macromolecule metabolic process;heterocyclic compound binding;nitrogen compound metabolic process;organic cyclic compound binding;primary metabolic process;binding;cellular metabolic process;organic substance metabolic process;catalytic activity;metabolic process;cellular process	Coding	AS_5UTR	-	-	MRSCYSSSSLCGISRAAWRHAVAGTLSLSGIHHHHQHSLRYLPLRPPVPPIALGLAERFFSSSSSKRSAKRSAAKKATPPPMDSAGGDPFYVVRKGDVIGIYNNLADCQAQVSNSVCDPSVTVYKGYSLRKDTEEYLAARGLKNALYSINAADAKDELFDDLAPCPFQQPDGTSTLKRPQEMETGPSTKHPKVAEQEPLPDSHLSCILEFDGACKGNPGKSGAGVVVRRSDGAMIAQLREGLGIATNNAAEYRALLLGLRYAAKKGFKYVRAQGDSKLVCNQVQDLWRVRNDNMADLCKKVKDLKGSFLQFQINHVLREFNADADAQANFAVELPVGEIQEQSNFPC
BaRT2v18chr7HG330170.4	BaRT2v18chr7HG330170	chr7H	4022960	4028170	-	HC Iso-Seq	Enriched TSS and TES	4027322	4028170	4023371	4027321	4022960	4023370	4027319	4027321	4023371	4023373	RNase H domain-containing protein	0.478095	GO:0004523;GO:0090502;GO:0016891;GO:0090501;GO:0004521;GO:0090305;GO:0016893;GO:0016070;GO:0004540;GO:0090304;GO:0004519;GO:0006139;GO:0004518;GO:0046483;GO:0140098;GO:0006725;GO:0016788;GO:1901360;GO:0003676;GO:0034641;GO:0016787;GO:0043170;GO:1901363;GO:0006807;GO:0097159;GO:0044238;GO:0005488;GO:0044237;GO:0071704;GO:0003824;GO:0008152;GO:0009987	RNA-DNA hybrid ribonuclease activity;RNA phosphodiester bond hydrolysis, endonucleolytic;endoribonuclease activity, producing 5'-phosphomonoesters;RNA phosphodiester bond hydrolysis;endoribonuclease activity;nucleic acid phosphodiester bond hydrolysis;endonuclease activity, active with either ribo- or deoxyribonucleic acids and producing 5'-phosphomonoesters;RNA metabolic process;ribonuclease activity;nucleic acid metabolic process;endonuclease activity;nucleobase-containing compound metabolic process;nuclease activity;heterocycle metabolic process;catalytic activity, acting on RNA;cellular aromatic compound metabolic process;hydrolase activity, acting on ester bonds;organic cyclic compound metabolic process;nucleic acid binding;cellular nitrogen compound metabolic process;hydrolase activity;macromolecule metabolic process;heterocyclic compound binding;nitrogen compound metabolic process;organic cyclic compound binding;primary metabolic process;binding;cellular metabolic process;organic substance metabolic process;catalytic activity;metabolic process;cellular process	Coding	AS_5UTR	-	-	MRSCYSSSSLCGISRAAWRHAVAGTLSLSGIHHHHQHSLRYLPLRPPVPPIALGLAERFFSSSSSKRSAKRSAAKKATPPPMDSAGGDPFYVVRKGDVIGIYNNLADCQAQVSNSVCDPSVTVYKGYSLRKDTEEYLAARGLKNALYSINAADAKDELFDDLAPCPFQQPDGTSTLKRPQEMETGPSTKHPKVAEQEPLPDSHLSCILEFDGACKGNPGKSGAGVVVRRSDGAMIAQLREGLGIATNNAAEYRALLLGLRYAAKKGFKYVRAQGDSKLVCNQVQDLWRVRNDNMADLCKKVKDLKGSFLQFQINHVLREFNADADAQANFAVELPVGEIQEQSNFPC
BaRT2v18chr7HG330170.5	BaRT2v18chr7HG330170	chr7H	4022960	4028170	-	Illumina	Illumina	4027322	4028170	4023371	4027321	4022960	4023370	4027319	4027321	4023371	4023373	RNase H domain-containing protein	0.402551	GO:0004523;GO:0090502;GO:0005739;GO:0016891;GO:0090501;GO:0043231;GO:0004521;GO:0090305;GO:0043227;GO:0016893;GO:0016070;GO:0043229;GO:0004540;GO:0090304;GO:0043226;GO:0004519;GO:0006139;GO:0005737;GO:0004518;GO:0046483;GO:0005622;GO:0140098;GO:0006725;GO:0110165;GO:0016788;GO:1901360;GO:0003676;GO:0034641;GO:0016787;GO:0043170;GO:1901363;GO:0006807;GO:0097159;GO:0044238;GO:0005488;GO:0044237;GO:0071704;GO:0003824;GO:0008152;GO:0009987	RNA-DNA hybrid ribonuclease activity;RNA phosphodiester bond hydrolysis, endonucleolytic;mitochondrion;endoribonuclease activity, producing 5'-phosphomonoesters;RNA phosphodiester bond hydrolysis;intracellular membrane-bounded organelle;endoribonuclease activity;nucleic acid phosphodiester bond hydrolysis;membrane-bounded organelle;endonuclease activity, active with either ribo- or deoxyribonucleic acids and producing 5'-phosphomonoesters;RNA metabolic process;intracellular organelle;ribonuclease activity;nucleic acid metabolic process;organelle;endonuclease activity;nucleobase-containing compound metabolic process;cytoplasm;nuclease activity;heterocycle metabolic process;intracellular anatomical structure;catalytic activity, acting on RNA;cellular aromatic compound metabolic process;cellular anatomical entity;hydrolase activity, acting on ester bonds;organic cyclic compound metabolic process;nucleic acid binding;cellular nitrogen compound metabolic process;hydrolase activity;macromolecule metabolic process;heterocyclic compound binding;nitrogen compound metabolic process;organic cyclic compound binding;primary metabolic process;binding;cellular metabolic process;organic substance metabolic process;catalytic activity;metabolic process;cellular process	Coding	-	-	-	MRSCYSSSSLCGISRAAWRHAVAGTLSLSGIHHHHQHSLRYLPLRPPVPPIALGLAERFFSSSSSKRSAKRSAAKKATPPPMDSAGGDPFYVVRKGDVIGIYNNLADCQAQVSNSVCDPSVTVYKGYSLRKDTEEYLAARGLKNALYSINAADAKDELFDDLAPCPFQLSCILEFDGACKGNPGKSGAGVVVRRSDGAMIAQLREGLGIATNNAAEYRALLLGLRYAAKKGFKYVRAQGDSKLVCNQVQDLWRVRNDNMADLCKKVKDLKGSFLQFQINHVLREFNADADAQANFAVELPVGEIQEQSNFPC
BaRT2v18chr7HG330170.6	BaRT2v18chr7HG330170	chr7H	4022962	4028170	-	HC Iso-Seq	Enriched TSS and TES	4027079	4028170	4023371	4027078	4022962	4023370	4027076	4027078	4023371	4023373	RNase H domain-containing protein	0.47874	GO:0004523;GO:0090502;GO:0016891;GO:0090501;GO:0004521;GO:0090305;GO:0016893;GO:0016070;GO:0004540;GO:0090304;GO:0004519;GO:0006139;GO:0004518;GO:0046483;GO:0140098;GO:0006725;GO:0016788;GO:1901360;GO:0003676;GO:0034641;GO:0016787;GO:0043170;GO:1901363;GO:0006807;GO:0097159;GO:0044238;GO:0005488;GO:0044237;GO:0071704;GO:0003824;GO:0008152;GO:0009987	RNA-DNA hybrid ribonuclease activity;RNA phosphodiester bond hydrolysis, endonucleolytic;endoribonuclease activity, producing 5'-phosphomonoesters;RNA phosphodiester bond hydrolysis;endoribonuclease activity;nucleic acid phosphodiester bond hydrolysis;endonuclease activity, active with either ribo- or deoxyribonucleic acids and producing 5'-phosphomonoesters;RNA metabolic process;ribonuclease activity;nucleic acid metabolic process;endonuclease activity;nucleobase-containing compound metabolic process;nuclease activity;heterocycle metabolic process;catalytic activity, acting on RNA;cellular aromatic compound metabolic process;hydrolase activity, acting on ester bonds;organic cyclic compound metabolic process;nucleic acid binding;cellular nitrogen compound metabolic process;hydrolase activity;macromolecule metabolic process;heterocyclic compound binding;nitrogen compound metabolic process;organic cyclic compound binding;primary metabolic process;binding;cellular metabolic process;organic substance metabolic process;catalytic activity;metabolic process;cellular process	Coding	-	-	-	MDSAGGDPFYVVRKGDVIGIYNNLADCQAQVSNSVCDPSVTVYKGYSLRKDTEEYLAARGLKNALYSINAADAKDELFDDLAPCPFQQPDGTSTLKRPQEMETGPSTKHPKVAEQEPLPDSHLSCILEFDGACKGNPGKSGAGVVVRRSDGAMIAQLREGLGIATNNAAEYRALLLGLRYAAKKGFKYVRAQGDSKLVCNQVQDLWRVRNDNMADLCKKVKDLKGSFLQFQINHVLREFNADADAQANFAVELPVGEIQEQSNFPC
BaRT2v18chr7HG330180.1	BaRT2v18chr7HG330180	chr7H	4040570	4049641	+	Illumina	Illumina	4040570	4044015	4044016	4049406	4049407	4049641	4044016	4044018	4049404	4049406	Alpha-dioxygenase 1;Pathogen-inducible alpha-dioxygenase;Alpha-dioxygenase, putative, expressed;alpha-dioxygenase 1-like isoform X2;Prostaglandin G/H synthase 1	0.8555533607036714;0.8069925652749446;0.6486839966022857;0.6090374149288362;0.4582773069713712			Coding	AS_5UTR	uORF	-	MGSGLFKPRVHPDLRDVFSKMSFGDKIGFLFIHAFDKRNLWHKMPVPIGLLYLNTRRTLLEKYNLLAVGSSHGAPFDPKEFPYRTGDGKYNDPHNAEAGSQYTFFGRNMKPVDQQDELMSPDPFVVATKLLARREYKDTGKQFNILAAAWIQFMVHDWMDHMEDTKQIEITAPKEVANECPLKSFKFYATKEQPTNSDGIKTGYHNIRTAWWDGSAVYGNNEKQEKKIRTYADGKLVIGDDGLLLHEENGVPLSGDVRNGWVGISILQALFVKEHNAVCDAIKEEHPNLSDEELYRYAKLVTSAVIAKIHTIDWTVELLKTKTLRAGMRANWYGLLGKKIKDTFGHIGGTALGGLVGLKKPINHGVPYSLTEEFTSVYRMHPLIPSTLKLRDPTGQPAADNSPPYLEDIDIGELVGLKGEDQLSKIGFEKQTLSMGYQACGALELWNCPSFFRDLIPQNLDGTNRSDRIDLAALEVYRDRERSVPRYNEFRRRLFLIPIKCWEDLTSDNDAIEAIRAIYGDDVEKLDLLVGLLAEKKIKGFAISETAFNIFILMASRRLEADRFLTSNFNEKTYTKKGMQWVKTTEGLRDVINRHYPEITTNWMKSSSAFSVWDADY
BaRT2v18chr7HG330180.2	BaRT2v18chr7HG330180	chr7H	4040613	4049773	+	Illumina	Illumina	4040613	4044015	4044016	4049406	4049407	4049773	4044016	4044018	4049404	4049406	Alpha-dioxygenase 1;Pathogen-inducible alpha-dioxygenase;Alpha-dioxygenase, putative, expressed;alpha-dioxygenase 1-like isoform X2;Prostaglandin G/H synthase 1	0.8555533607036714;0.8069925652749446;0.6486839966022857;0.6090374149288362;0.4582773069713712			Coding	AS_5UTR	uORF	-	MGSGLFKPRVHPDLRDVFSKMSFGDKIGFLFIHAFDKRNLWHKMPVPIGLLYLNTRRTLLEKYNLLAVGSSHGAPFDPKEFPYRTGDGKYNDPHNAEAGSQYTFFGRNMKPVDQQDELMSPDPFVVATKLLARREYKDTGKQFNILAAAWIQFMVHDWMDHMEDTKQIEITAPKEVANECPLKSFKFYATKEQPTNSDGIKTGYHNIRTAWWDGSAVYGNNEKQEKKIRTYADGKLVIGDDGLLLHEENGVPLSGDVRNGWVGISILQALFVKEHNAVCDAIKEEHPNLSDEELYRYAKLVTSAVIAKIHTIDWTVELLKTKTLRAGMRANWYGLLGKKIKDTFGHIGGTALGGLVGLKKPINHGVPYSLTEEFTSVYRMHPLIPSTLKLRDPTGQPAADNSPPYLEDIDIGELVGLKGEDQLSKIGFEKQTLSMGYQACGALELWNCPSFFRDLIPQNLDGTNRSDRIDLAALEVYRDRERSVPRYNEFRRRLFLIPIKCWEDLTSDNDAIEAIRAIYGDDVEKLDLLVGLLAEKKIKGFAISETAFNIFILMASRRLEADRFLTSNFNEKTYTKKGMQWVKTTEGLRDVINRHYPEITTNWMKSSSAFSVWDADY
BaRT2v18chr7HG330180.3	BaRT2v18chr7HG330180	chr7H	4040777	4049891	+	Illumina	Illumina	4040777	4044015	4044016	4049406	4049407	4049891	4044016	4044018	4049404	4049406	Alpha-dioxygenase 1;Pathogen-inducible alpha-dioxygenase;Alpha-dioxygenase, putative, expressed;alpha-dioxygenase 1-like isoform X2;Prostaglandin G/H synthase 1	0.8555533607036714;0.8069925652749446;0.6486839966022857;0.6090374149288362;0.4582773069713712			Coding	AS_5UTR	uORF	-	MGSGLFKPRVHPDLRDVFSKMSFGDKIGFLFIHAFDKRNLWHKMPVPIGLLYLNTRRTLLEKYNLLAVGSSHGAPFDPKEFPYRTGDGKYNDPHNAEAGSQYTFFGRNMKPVDQQDELMSPDPFVVATKLLARREYKDTGKQFNILAAAWIQFMVHDWMDHMEDTKQIEITAPKEVANECPLKSFKFYATKEQPTNSDGIKTGYHNIRTAWWDGSAVYGNNEKQEKKIRTYADGKLVIGDDGLLLHEENGVPLSGDVRNGWVGISILQALFVKEHNAVCDAIKEEHPNLSDEELYRYAKLVTSAVIAKIHTIDWTVELLKTKTLRAGMRANWYGLLGKKIKDTFGHIGGTALGGLVGLKKPINHGVPYSLTEEFTSVYRMHPLIPSTLKLRDPTGQPAADNSPPYLEDIDIGELVGLKGEDQLSKIGFEKQTLSMGYQACGALELWNCPSFFRDLIPQNLDGTNRSDRIDLAALEVYRDRERSVPRYNEFRRRLFLIPIKCWEDLTSDNDAIEAIRAIYGDDVEKLDLLVGLLAEKKIKGFAISETAFNIFILMASRRLEADRFLTSNFNEKTYTKKGMQWVKTTEGLRDVINRHYPEITTNWMKSSSAFSVWDADY
BaRT2v18chr7HG330180.4	BaRT2v18chr7HG330180	chr7H	4040777	4049891	+	Illumina	Illumina	4040777	4044015	4044016	4049406	4049407	4049891	4044016	4044018	4049404	4049406	Alpha-dioxygenase 1;Pathogen-inducible alpha-dioxygenase;Alpha-dioxygenase, putative, expressed;alpha-dioxygenase 1-like isoform X2;Prostaglandin G/H synthase 1	0.8555533607036714;0.8069925652749446;0.6486839966022857;0.6090374149288362;0.4582773069713712			Coding	AS_5UTR	uORF	-	MGSGLFKPRVHPDLRDVFSKMSFGDKIGFLFIHAFDKRNLWHKMPVPIGLLYLNTRRTLLEKYNLLAVGSSHGAPFDPKEFPYRTGDGKYNDPHNAEAGSQYTFFGRNMKPVDQQDELMSPDPFVVATKLLARREYKDTGKQFNILAAAWIQFMVHDWMDHMEDTKQIEITAPKEVANECPLKSFKFYATKEQPTNSDGIKTGYHNIRTAWWDGSAVYGNNEKQEKKIRTYADGKLVIGDDGLLLHEENGVPLSGDVRNGWVGISILQALFVKEHNAVCDAIKEEHPNLSDEELYRYAKLVTSAVIAKIHTIDWTVELLKTKTLRAGMRANWYGLLGKKIKDTFGHIGGTALGGLVGLKKPINHGVPYSLTEEFTSVYRMHPLIPSTLKLRDPTGQPAADNSPPYLEDIDIGELVGLKGEDQLSKIGFEKQTLSMGYQACGALELWNCPSFFRDLIPQNLDGTNRSDRIDLAALEVYRDRERSVPRYNEFRRRLFLIPIKCWEDLTSDNDAIEAIRAIYGDDVEKLDLLVGLLAEKKIKGFAISETAFNIFILMASRRLEADRFLTSNFNEKTYTKKGMQWVKTTEGLRDVINRHYPEITTNWMKSSSAFSVWDADY
BaRT2v18chr7HG330180.5	BaRT2v18chr7HG330180	chr7H	4040890	4049522	+	HC Iso-Seq	Enriched TSS and TES	4040890	4044015	4044016	4049406	4049407	4049522	4044016	4044018	4049404	4049406	Alpha-dioxygenase 1;Pathogen-inducible alpha-dioxygenase;Alpha-dioxygenase, putative, expressed;alpha-dioxygenase 1-like isoform X2;Prostaglandin G/H synthase 1	0.8555533607036714;0.8069925652749446;0.6486839966022857;0.6090374149288362;0.4582773069713712			Coding	AS_5UTR	-	-	MGSGLFKPRVHPDLRDVFSKMSFGDKIGFLFIHAFDKRNLWHKMPVPIGLLYLNTRRTLLEKYNLLAVGSSHGAPFDPKEFPYRTGDGKYNDPHNAEAGSQYTFFGRNMKPVDQQDELMSPDPFVVATKLLARREYKDTGKQFNILAAAWIQFMVHDWMDHMEDTKQIEITAPKEVANECPLKSFKFYATKEQPTNSDGIKTGYHNIRTAWWDGSAVYGNNEKQEKKIRTYADGKLVIGDDGLLLHEENGVPLSGDVRNGWVGISILQALFVKEHNAVCDAIKEEHPNLSDEELYRYAKLVTSAVIAKIHTIDWTVELLKTKTLRAGMRANWYGLLGKKIKDTFGHIGGTALGGLVGLKKPINHGVPYSLTEEFTSVYRMHPLIPSTLKLRDPTGQPAADNSPPYLEDIDIGELVGLKGEDQLSKIGFEKQTLSMGYQACGALELWNCPSFFRDLIPQNLDGTNRSDRIDLAALEVYRDRERSVPRYNEFRRRLFLIPIKCWEDLTSDNDAIEAIRAIYGDDVEKLDLLVGLLAEKKIKGFAISETAFNIFILMASRRLEADRFLTSNFNEKTYTKKGMQWVKTTEGLRDVINRHYPEITTNWMKSSSAFSVWDADY
BaRT2v18chr7HG330180.6	BaRT2v18chr7HG330180	chr7H	4040894	4049518	+	HC Iso-Seq	Enriched TSS and TES	4040894	4044015	4044016	4047935	4047936	4049518	4044016	4044018	4047933	4047935	Alpha-dioxygenase 1;Alpha-dioxygenase;Prostaglandin G/H synthase 1	0.8292065274558488;0.754328317662919;0.49701028096373273			Coding	-	-	-	MGSGLFKPRVHPDLRDVFSKMSFGDKIGFLFIHAFDKRNLWHKMPVPIGLLYLNTRRTLLEKYNLLAVGSSHGAPFDPKEFPYRTGDGKYNDPHNAEAGSQYTFFGRNMKPVDQQDELMSPDPFVVATKLLARREYKDTGKQFNILAAAWIQFMVHDWMDHMEDTKQIEITAPKEVANECPLKSFKFYATKEQPTNSDGIKTGYHNIRTAWWDGSAVYGNNEKQEKKIRTYADGKLVIGDDGLLLHEENGVPLSGDVRNGWVGISILQALFVKEHNAVCDAIKEEHPNLSDEELYRYAKLVTSAVIAKIHTIDWTVELLKTKTLRAGMRANWYGLLGKKIKDTFGHIGGTALGGLVGLKKPINHGVPYSLTEEFTSVYRMHPLIPSTLKLRDPTGQPAADNSPPYLEESDRKRVIQITKK
BaRT2v18chr7HG330180.7	BaRT2v18chr7HG330180	chr7H	4040894	4049658	+	HC Iso-Seq	Enriched TSS and TES	4040894	4044015	4044016	4049406	4049407	4049658	4044016	4044018	4049404	4049406	Alpha-dioxygenase 1;Pathogen-inducible alpha-dioxygenase;Alpha-dioxygenase, putative, expressed;alpha-dioxygenase 1-like isoform X2;Prostaglandin G/H synthase 1	0.8555533607036714;0.8069925652749446;0.6486839966022857;0.6090374149288362;0.4582773069713712			Coding	AS_5UTR	-	-	MGSGLFKPRVHPDLRDVFSKMSFGDKIGFLFIHAFDKRNLWHKMPVPIGLLYLNTRRTLLEKYNLLAVGSSHGAPFDPKEFPYRTGDGKYNDPHNAEAGSQYTFFGRNMKPVDQQDELMSPDPFVVATKLLARREYKDTGKQFNILAAAWIQFMVHDWMDHMEDTKQIEITAPKEVANECPLKSFKFYATKEQPTNSDGIKTGYHNIRTAWWDGSAVYGNNEKQEKKIRTYADGKLVIGDDGLLLHEENGVPLSGDVRNGWVGISILQALFVKEHNAVCDAIKEEHPNLSDEELYRYAKLVTSAVIAKIHTIDWTVELLKTKTLRAGMRANWYGLLGKKIKDTFGHIGGTALGGLVGLKKPINHGVPYSLTEEFTSVYRMHPLIPSTLKLRDPTGQPAADNSPPYLEDIDIGELVGLKGEDQLSKIGFEKQTLSMGYQACGALELWNCPSFFRDLIPQNLDGTNRSDRIDLAALEVYRDRERSVPRYNEFRRRLFLIPIKCWEDLTSDNDAIEAIRAIYGDDVEKLDLLVGLLAEKKIKGFAISETAFNIFILMASRRLEADRFLTSNFNEKTYTKKGMQWVKTTEGLRDVINRHYPEITTNWMKSSSAFSVWDADY
BaRT2v18chr7HG330180.8	BaRT2v18chr7HG330180	chr7H	4040894	4049522	+	HC Iso-Seq	Enriched TSS and TES	4040894	4044015	4044016	4049118	4049119	4049522	4044016	4044018	4049116	4049118	Pathogen-inducible alpha-dioxygenase;Alpha-dioxygenase 1;Alpha-dioxygenase, putative, expressed;alpha-dioxygenase 1-like isoform X2;Prostaglandin G/H synthase 1	0.833055871634854;0.8248163573479048;0.654588288807632;0.6113368506642056;0.45912177378557595			Coding	-	-	-	MGSGLFKPRVHPDLRDVFSKMSFGDKIGFLFIHAFDKRNLWHKMPVPIGLLYLNTRRTLLEKYNLLAVGSSHGAPFDPKEFPYRTGDGKYNDPHNAEAGSQYTFFGRNMKPVDQQDELMSPDPFVVATKLLARREYKDTGKQFNILAAAWIQFMVHDWMDHMEDTKQIEITAPKEVANECPLKSFKFYATKEQPTNSDGIKTGYHNIRTAWWDGSAVYGNNEKQEKKIRTYADGKLVIGDDGLLLHEENGVPLSGDVRNGWVGISILQALFVKEHNAVCDAIKEEHPNLSDEELYRYAKLVTSAVIAKIHTIDWTVELLKTKTLRAGMRANWYGLLGKKIKDTFGHIGGTALGGLVGLKKPINHGVPYSLTEEFTSVYRMHPLIPSTLKLRDPTGQPAADNSPPYLEDIDIGELVGLKGEDQLSKIGFEKQTLSMGYQACGALELWNCPSFFRDLIPQNLDGTNRSDRIDLAALEVYRDRERSVPRYNEFRRRLFLIPIKCWEDLTSDNDAIEAIRAIYGDDVEKLDLLVGLLAEKKIKGFAISETAFNIFILMASR
BaRT2v18chr7HG330180.9	BaRT2v18chr7HG330180	chr7H	4040894	4049658	+	HC Iso-Seq	Enriched TSS and TES	4040894	4044015	4044016	4049406	4049407	4049658	4044016	4044018	4049404	4049406	Alpha-dioxygenase 1;Alpha-dioxygenase;Alpha-dioxygenase, putative, expressed;alpha-dioxygenase 1-like isoform X2;Prostaglandin G/H synthase 1	0.8542727230403908;0.8139098222529313;0.6505119608515638;0.6127309560080231;0.45950910267287126			Coding	-	-	-	MGSGLFKPRVHPDLRDVFSKMSFGDKIGFLRNLWHKMPVPIGLLYLNTRRTLLEKYNLLAVGSSHGAPFDPKEFPYRTGDGKYNDPHNAEAGSQYTFFGRNMKPVDQQDELMSPDPFVVATKLLARREYKDTGKQFNILAAAWIQFMVHDWMDHMEDTKQIEITAPKEVANECPLKSFKFYATKEQPTNSDGIKTGYHNIRTAWWDGSAVYGNNEKQEKKIRTYADGKLVIGDDGLLLHEENGVPLSGDVRNGWVGISILQALFVKEHNAVCDAIKEEHPNLSDEELYRYAKLVTSAVIAKIHTIDWTVELLKTKTLRAGMRANWYGLLGKKIKDTFGHIGGTALGGLVGLKKPINHGVPYSLTEEFTSVYRMHPLIPSTLKLRDPTGQPAADNSPPYLEDIDIGELVGLKGEDQLSKIGFEKQTLSMGYQACGALELWNCPSFFRDLIPQNLDGTNRSDRIDLAALEVYRDRERSVPRYNEFRRRLFLIPIKCWEDLTSDNDAIEAIRAIYGDDVEKLDLLVGLLAEKKIKGFAISETAFNIFILMASRRLEADRFLTSNFNEKTYTKKGMQWVKTTEGLRDVINRHYPEITTNWMKSSSAFSVWDADY
BaRT2v18chr7HG330180.10	BaRT2v18chr7HG330180	chr7H	4040894	4049675	+	HC Iso-Seq	Enriched TSS and TES	4040894	4044015	4044016	4049406	4049407	4049675	4044016	4044018	4049404	4049406	Alpha-dioxygenase 1;Pathogen-inducible alpha-dioxygenase;Alpha-dioxygenase, putative, expressed;alpha-dioxygenase 1-like isoform X2;Prostaglandin G/H synthase 1	0.8555533607036714;0.8069925652749446;0.6486839966022857;0.6090374149288362;0.4582773069713712			Coding	AS_5UTR	-	-	MGSGLFKPRVHPDLRDVFSKMSFGDKIGFLFIHAFDKRNLWHKMPVPIGLLYLNTRRTLLEKYNLLAVGSSHGAPFDPKEFPYRTGDGKYNDPHNAEAGSQYTFFGRNMKPVDQQDELMSPDPFVVATKLLARREYKDTGKQFNILAAAWIQFMVHDWMDHMEDTKQIEITAPKEVANECPLKSFKFYATKEQPTNSDGIKTGYHNIRTAWWDGSAVYGNNEKQEKKIRTYADGKLVIGDDGLLLHEENGVPLSGDVRNGWVGISILQALFVKEHNAVCDAIKEEHPNLSDEELYRYAKLVTSAVIAKIHTIDWTVELLKTKTLRAGMRANWYGLLGKKIKDTFGHIGGTALGGLVGLKKPINHGVPYSLTEEFTSVYRMHPLIPSTLKLRDPTGQPAADNSPPYLEDIDIGELVGLKGEDQLSKIGFEKQTLSMGYQACGALELWNCPSFFRDLIPQNLDGTNRSDRIDLAALEVYRDRERSVPRYNEFRRRLFLIPIKCWEDLTSDNDAIEAIRAIYGDDVEKLDLLVGLLAEKKIKGFAISETAFNIFILMASRRLEADRFLTSNFNEKTYTKKGMQWVKTTEGLRDVINRHYPEITTNWMKSSSAFSVWDADY
BaRT2v18chr7HG330190.1	BaRT2v18chr7HG330190	chr7H	4108410	4117168	+	Illumina	Illumina	4108410	4111109	4111110	4115021	4115022	4117168	4111110	4111112	4115019	4115021					Unproductive	PTC;NMD	-	PTC;ds_SJ;long_3UTR
BaRT2v18chr7HG330190.2	BaRT2v18chr7HG330190	chr7H	4108444	4117285	+	Illumina	Illumina	4108444	4112501	4112502	4116835	4116836	4117285	4112502	4112504	4116833	4116835	Alpha-dioxygenase 1;Pathogen-inducible alpha-dioxygenase;Alpha-dioxygenase, putative, expressed;alpha-dioxygenase 1-like isoform X1;Prostaglandin G/H synthase 1;Heme peroxidase	0.8267163743982556;0.7154859118338514;0.66532449099707;0.4223328091226244;0.4110282749105707;0.32335574141042756			Coding	AS_5UTR	uORF	-	MPVPIGLLYLNTRRTLLEKYNLLAVGSSHGTPFDPKEFPYRTGDGKYNDPDNAEAGSQYTFFGRNMKPVDQQDELMSPDPFVVATKLLARREYKDTGKQFNILAAAWIQFMVHDWMDHMEDTKQIEITAPKEVANKCPLKSFKFYATKEQPTNSGGIKTGYRNIRTAWWDGSAVYGNNEKQEKKIRTYVDGKLVIGDDGLLLHEENGVPLSGDVRNGWVGISILQALFVKEHNAICDAIKEEHPKLSDEELFRYAKLVTSAVIAKIHTIDWTVELLKTKTMRAGMRANWYGLLGKKIKDTFGHIGGTTLGGLVGLKKPINHGVPYSLTEEFTSVYRMHPLVPSTLKLRDPTGQPAANNPPPYLEDIDIGELVGLKGEDQLSKIGFEKQTLSMGYQACGALELWNYPSFFRDLIPQNLDGTNRSDRIDLAALEGGSKQIDFLQAISMRKHTPRRGCNGSKQLKACEM
BaRT2v18chr7HG330190.3	BaRT2v18chr7HG330190	chr7H	4108469	4117200	+	Illumina;HC Iso-Seq	Fixed window	4108469	4111109	4111110	4116915	4116916	4117200	4111110	4111112	4116913	4116915	Alpha-dioxygenase;Alpha-dioxygenase 1;Alpha-dioxygenase, putative, expressed;alpha-dioxygenase 1-like isoform X2;Prostaglandin G/H synthase 1	0.8352180236692708;0.8204726294976754;0.6484107829724531;0.6092798987661203;0.45957314099083			Coding	-	-	-	MGSGLFKPRVHPDLRDVFSKMSFGDKIGFLFIHAFDKRNLWHKMPVPIGLLYLNTRRTLLEKYNLLAVGSSHGTPFDPKEFPYRTGDGKYNDPDNAEAGSQYTFFGRNMKPVDQQDELMSPDPFVVATKLLARREYKDTGKQFNILAAAWIQFMVHDWMDHMEDTKQIEITAPKEVANKCPLKSFKFYATKEQPTNSGGIKTGYRNIRTAWWDGSAVYGNNEKQEKKIRTYVDGKLVIGDDGLLLHEENGVPLSGDVRNGWVGISILQALFVKEHNAICDAIKEEHPKLSDEELFRYAKLVTSAVIAKIHTIDWTVELLKTKTMRAGMRANWYGLLGKKIKDTFGHIGGTTLGGLVGLKKPINHGVPYSLTEEFTSVYRMHPLVPSTLKLRDPTGQPAANNPPPYLEDIDIGELVGLKGEDQLSKIGFEKQTLSMGYQACGALELWNYPSFFRDLIPQNLDGTNRSDRIDLAALEVYRDRERSVPRYNEFRRRLFLIPIKCWEDLTSDNDAIEAIRAIYGDDVEKLDLLVGLLAEKKIKGFAISETAFNIFILMASRRLEADRFLTSNFNEKTYTKKGMQWVKTTEGLRDVINRHYPKITANWMKSSSAFSVWDADY
BaRT2v18chr7HG330190.4	BaRT2v18chr7HG330190	chr7H	4108469	4117101	+	HC Iso-Seq	Fixed window	4108469	4111109	4111110	4116915	4116916	4117101	4111110	4111112	4116913	4116915	Alpha-dioxygenase;Alpha-dioxygenase 1;Alpha-dioxygenase, putative, expressed;alpha-dioxygenase 1-like isoform X2;Prostaglandin G/H synthase 1	0.8352180236692708;0.8204726294976754;0.6484107829724531;0.6092798987661203;0.45957314099083			Coding	AS_5UTR	-	-	MGSGLFKPRVHPDLRDVFSKMSFGDKIGFLFIHAFDKRNLWHKMPVPIGLLYLNTRRTLLEKYNLLAVGSSHGTPFDPKEFPYRTGDGKYNDPDNAEAGSQYTFFGRNMKPVDQQDELMSPDPFVVATKLLARREYKDTGKQFNILAAAWIQFMVHDWMDHMEDTKQIEITAPKEVANKCPLKSFKFYATKEQPTNSGGIKTGYRNIRTAWWDGSAVYGNNEKQEKKIRTYVDGKLVIGDDGLLLHEENGVPLSGDVRNGWVGISILQALFVKEHNAICDAIKEEHPKLSDEELFRYAKLVTSAVIAKIHTIDWTVELLKTKTMRAGMRANWYGLLGKKIKDTFGHIGGTTLGGLVGLKKPINHGVPYSLTEEFTSVYRMHPLVPSTLKLRDPTGQPAANNPPPYLEDIDIGELVGLKGEDQLSKIGFEKQTLSMGYQACGALELWNYPSFFRDLIPQNLDGTNRSDRIDLAALEVYRDRERSVPRYNEFRRRLFLIPIKCWEDLTSDNDAIEAIRAIYGDDVEKLDLLVGLLAEKKIKGFAISETAFNIFILMASRRLEADRFLTSNFNEKTYTKKGMQWVKTTEGLRDVINRHYPKITANWMKSSSAFSVWDADY
BaRT2v18chr7HG330190.5	BaRT2v18chr7HG330190	chr7H	4108469	4117074	+	HC Iso-Seq	Fixed window	4108469	4112501	4112502	4116835	4116836	4117074	4112502	4112504	4116833	4116835	Alpha-dioxygenase 1;Pathogen-inducible alpha-dioxygenase;Alpha-dioxygenase, putative, expressed;alpha-dioxygenase 1-like isoform X1;Prostaglandin G/H synthase 1;Heme peroxidase	0.8267163743982556;0.7154859118338514;0.66532449099707;0.4223328091226244;0.4110282749105707;0.32335574141042756			Coding	AS_5UTR	uORF	-	MPVPIGLLYLNTRRTLLEKYNLLAVGSSHGTPFDPKEFPYRTGDGKYNDPDNAEAGSQYTFFGRNMKPVDQQDELMSPDPFVVATKLLARREYKDTGKQFNILAAAWIQFMVHDWMDHMEDTKQIEITAPKEVANKCPLKSFKFYATKEQPTNSGGIKTGYRNIRTAWWDGSAVYGNNEKQEKKIRTYVDGKLVIGDDGLLLHEENGVPLSGDVRNGWVGISILQALFVKEHNAICDAIKEEHPKLSDEELFRYAKLVTSAVIAKIHTIDWTVELLKTKTMRAGMRANWYGLLGKKIKDTFGHIGGTTLGGLVGLKKPINHGVPYSLTEEFTSVYRMHPLVPSTLKLRDPTGQPAANNPPPYLEDIDIGELVGLKGEDQLSKIGFEKQTLSMGYQACGALELWNYPSFFRDLIPQNLDGTNRSDRIDLAALEGGSKQIDFLQAISMRKHTPRRGCNGSKQLKACEM
BaRT2v18chr7HG330190.6	BaRT2v18chr7HG330190	chr7H	4108469	4117131	+	Illumina;HC Iso-Seq	Fixed window	4108469	4111109	4111110	4116835	4116836	4117131	4111110	4111112	4116833	4116835	Alpha-dioxygenase 1;alpha-dioxygenase 1-like;Alpha-dioxygenase, putative, expressed;Prostaglandin G/H synthase 1	0.8168955954089541;0.8073107504963671;0.672626417407695;0.4889046657034583			Coding	-	-	-	MGSGLFKPRVHPDLRDVFSKMSFGDKIGFLFIHAFDKRNLWHKMPVPIGLLYLNTRRTLLEKYNLLAVGSSHGTPFDPKEFPYRTGDGKYNDPDNAEAGSQYTFFGRNMKPVDQQDELMSPDPFVVATKLLARREYKDTGKQFNILAAAWIQFMVHDWMDHMEDTKQIEITAPKEVANKCPLKSFKFYATKEQPTNSGGIKTGYRNIRTAWWDGSAVYGNNEKQEKKIRTYVDGKLVIGDDGLLLHEENGVPLSGDVRNGWVGISILQALFVKEHNAICDAIKEEHPKLSDEELFRYAKLVTSAVIAKIHTIDWTVELLKTKTMRAGMRANWYGLLGKKIKDTFGHIGGTTLGGLVGLKKPINHGVPYSLTEEFTSVYRMHPLVPSTLKLRDPTGQPAANNPPPYLEDIDIGELVGLKGEDQLSKIGFEKQTLSMGYQACGALELWNYPSFFRDLIPQNLDGTNRSDRIDLAALEGGSKQIDFLQAISMRKHTPRRGCNGSKQLKACEM
BaRT2v18chr7HG330190.7	BaRT2v18chr7HG330190	chr7H	4108469	4117059	+	HC Iso-Seq	Fixed window	4108469	4111109	4111110	4114710	4114711	4117059	4111110	4111112	4114708	4114710					Unproductive	PTC;NMD	-	PTC;ds_SJ;long_3UTR
BaRT2v18chr7HG330190.8	BaRT2v18chr7HG330190	chr7H	4108473	4117067	+	HC Iso-Seq	Fixed window	4108473	4111109	4111110	4116915	4116916	4117067	4111110	4111112	4116913	4116915	Alpha-dioxygenase;Alpha-dioxygenase 1;Alpha-dioxygenase, putative, expressed;alpha-dioxygenase 1-like isoform X2;Prostaglandin G/H synthase 1	0.8352180236692708;0.8204726294976754;0.6484107829724531;0.6092798987661203;0.45957314099083			Coding	AS_5UTR	uORF	-	MGSGLFKPRVHPDLRDVFSKMSFGDKIGFLFIHAFDKRNLWHKMPVPIGLLYLNTRRTLLEKYNLLAVGSSHGTPFDPKEFPYRTGDGKYNDPDNAEAGSQYTFFGRNMKPVDQQDELMSPDPFVVATKLLARREYKDTGKQFNILAAAWIQFMVHDWMDHMEDTKQIEITAPKEVANKCPLKSFKFYATKEQPTNSGGIKTGYRNIRTAWWDGSAVYGNNEKQEKKIRTYVDGKLVIGDDGLLLHEENGVPLSGDVRNGWVGISILQALFVKEHNAICDAIKEEHPKLSDEELFRYAKLVTSAVIAKIHTIDWTVELLKTKTMRAGMRANWYGLLGKKIKDTFGHIGGTTLGGLVGLKKPINHGVPYSLTEEFTSVYRMHPLVPSTLKLRDPTGQPAANNPPPYLEDIDIGELVGLKGEDQLSKIGFEKQTLSMGYQACGALELWNYPSFFRDLIPQNLDGTNRSDRIDLAALEVYRDRERSVPRYNEFRRRLFLIPIKCWEDLTSDNDAIEAIRAIYGDDVEKLDLLVGLLAEKKIKGFAISETAFNIFILMASRRLEADRFLTSNFNEKTYTKKGMQWVKTTEGLRDVINRHYPKITANWMKSSSAFSVWDADY
BaRT2v18chr7HG330190.9	BaRT2v18chr7HG330190	chr7H	4108473	4116548	+	HC Iso-Seq	Fixed window	4108473	4111109	4111110	4116433	4116434	4116548	4111110	4111112	4116431	4116433	Alpha-dioxygenase 1;Pathogen-inducible alpha-dioxygenase;alpha-dioxygenase 1-like isoform X2;Alpha-dioxygenase, putative, expressed;Prostaglandin G/H synthase 1;Peroxidase superfamily protein isoform 1	0.869968076503298;0.783190944748884;0.6912808907190664;0.6510332300118425;0.46060843189472483;0.4182668623934644			Coding	AS_5UTR	-	-	MGSGLFKPRVHPDLRDVFSKMSFGDKIGFLFIHAFDKRNLWHKMPVPIGLLYLNTRRTLLEKYNLLAVGSSHGTPFDPKEFPYRTGDGKYNDPDNAEAGSQYTFFGRNMKPVDQQDELMSPDPFVVATKLLARREYKDTGKQFNILAAAWIQFMVHDWMDHMEDTKQIEITAPKEVANKCPLKSFKFYATKEQPTNSGGIKTGYRNIRTAWWDGSAVYGNNEKQEKKIRTYVDGKLVIGDDGLLLHEENGVPLSGDVRNGWVGISILQALFVKEHNAICDAIKEEHPKLSDEELFRYAKLVTSAVIAKIHTIDWTVELLKTKTMRAGMRANWYGLLGKKIKDTFGHIGGTTLGGLVGLKKPINHGVPYSLTEEFTSVYRMHPLVPSTLKLRDPTGQPAANNPPPYLEDIDIGELVGLKGEDQLSKIGFEKQTLSMGYQACGALELWNYPSFFRDLIPQNLDGTNRSDRIDLAALEVYRDRERSVPRYNEFRRRLFLIPIKCWEDLTSDNDAIEAIRAIYGDDVEKLDLLVGLLAEKKIKGFAISETAFNIFILMASR
BaRT2v18chr7HG330190.10	BaRT2v18chr7HG330190	chr7H	4108473	4117067	+	HC Iso-Seq	Fixed window	4108473	4111109	4111110	4116915	4116916	4117067	4111110	4111112	4116913	4116915	Alpha-dioxygenase;Alpha-dioxygenase 1;Alpha-dioxygenase, putative, expressed;alpha-dioxygenase 1-like isoform X2;Prostaglandin G/H synthase 1	0.8352180236692708;0.8204726294976754;0.6484107829724531;0.6092798987661203;0.45957314099083			Coding	AS_5UTR	uORF	-	MGSGLFKPRVHPDLRDVFSKMSFGDKIGFLFIHAFDKRNLWHKMPVPIGLLYLNTRRTLLEKYNLLAVGSSHGTPFDPKEFPYRTGDGKYNDPDNAEAGSQYTFFGRNMKPVDQQDELMSPDPFVVATKLLARREYKDTGKQFNILAAAWIQFMVHDWMDHMEDTKQIEITAPKEVANKCPLKSFKFYATKEQPTNSGGIKTGYRNIRTAWWDGSAVYGNNEKQEKKIRTYVDGKLVIGDDGLLLHEENGVPLSGDVRNGWVGISILQALFVKEHNAICDAIKEEHPKLSDEELFRYAKLVTSAVIAKIHTIDWTVELLKTKTMRAGMRANWYGLLGKKIKDTFGHIGGTTLGGLVGLKKPINHGVPYSLTEEFTSVYRMHPLVPSTLKLRDPTGQPAANNPPPYLEDIDIGELVGLKGEDQLSKIGFEKQTLSMGYQACGALELWNYPSFFRDLIPQNLDGTNRSDRIDLAALEVYRDRERSVPRYNEFRRRLFLIPIKCWEDLTSDNDAIEAIRAIYGDDVEKLDLLVGLLAEKKIKGFAISETAFNIFILMASRRLEADRFLTSNFNEKTYTKKGMQWVKTTEGLRDVINRHYPKITANWMKSSSAFSVWDADY
BaRT2v18chr7HG330190.11	BaRT2v18chr7HG330190	chr7H	4108473	4117184	+	HC Iso-Seq	Fixed window	4108473	4111109	4111110	4116915	4116916	4117184	4111110	4111112	4116913	4116915	Alpha-dioxygenase;Alpha-dioxygenase 1;Alpha-dioxygenase, putative, expressed;alpha-dioxygenase 1-like isoform X2;Prostaglandin G/H synthase 1	0.8352180236692708;0.8204726294976754;0.6484107829724531;0.6092798987661203;0.45957314099083			Coding	AS_5UTR	-	-	MGSGLFKPRVHPDLRDVFSKMSFGDKIGFLFIHAFDKRNLWHKMPVPIGLLYLNTRRTLLEKYNLLAVGSSHGTPFDPKEFPYRTGDGKYNDPDNAEAGSQYTFFGRNMKPVDQQDELMSPDPFVVATKLLARREYKDTGKQFNILAAAWIQFMVHDWMDHMEDTKQIEITAPKEVANKCPLKSFKFYATKEQPTNSGGIKTGYRNIRTAWWDGSAVYGNNEKQEKKIRTYVDGKLVIGDDGLLLHEENGVPLSGDVRNGWVGISILQALFVKEHNAICDAIKEEHPKLSDEELFRYAKLVTSAVIAKIHTIDWTVELLKTKTMRAGMRANWYGLLGKKIKDTFGHIGGTTLGGLVGLKKPINHGVPYSLTEEFTSVYRMHPLVPSTLKLRDPTGQPAANNPPPYLEDIDIGELVGLKGEDQLSKIGFEKQTLSMGYQACGALELWNYPSFFRDLIPQNLDGTNRSDRIDLAALEVYRDRERSVPRYNEFRRRLFLIPIKCWEDLTSDNDAIEAIRAIYGDDVEKLDLLVGLLAEKKIKGFAISETAFNIFILMASRRLEADRFLTSNFNEKTYTKKGMQWVKTTEGLRDVINRHYPKITANWMKSSSAFSVWDADY
BaRT2v18chr7HG330190.12	BaRT2v18chr7HG330190	chr7H	4108473	4117088	+	HC Iso-Seq	Fixed window	4108473	4111109	4111110	4116915	4116916	4117088	4111110	4111112	4116913	4116915	Alpha-dioxygenase;Alpha-dioxygenase 1;Alpha-dioxygenase, putative, expressed;alpha-dioxygenase 1-like isoform X2;Prostaglandin G/H synthase 1	0.8352180236692708;0.8204726294976754;0.6484107829724531;0.6092798987661203;0.45957314099083			Coding	AS_5UTR	uORF	-	MGSGLFKPRVHPDLRDVFSKMSFGDKIGFLFIHAFDKRNLWHKMPVPIGLLYLNTRRTLLEKYNLLAVGSSHGTPFDPKEFPYRTGDGKYNDPDNAEAGSQYTFFGRNMKPVDQQDELMSPDPFVVATKLLARREYKDTGKQFNILAAAWIQFMVHDWMDHMEDTKQIEITAPKEVANKCPLKSFKFYATKEQPTNSGGIKTGYRNIRTAWWDGSAVYGNNEKQEKKIRTYVDGKLVIGDDGLLLHEENGVPLSGDVRNGWVGISILQALFVKEHNAICDAIKEEHPKLSDEELFRYAKLVTSAVIAKIHTIDWTVELLKTKTMRAGMRANWYGLLGKKIKDTFGHIGGTTLGGLVGLKKPINHGVPYSLTEEFTSVYRMHPLVPSTLKLRDPTGQPAANNPPPYLEDIDIGELVGLKGEDQLSKIGFEKQTLSMGYQACGALELWNYPSFFRDLIPQNLDGTNRSDRIDLAALEVYRDRERSVPRYNEFRRRLFLIPIKCWEDLTSDNDAIEAIRAIYGDDVEKLDLLVGLLAEKKIKGFAISETAFNIFILMASRRLEADRFLTSNFNEKTYTKKGMQWVKTTEGLRDVINRHYPKITANWMKSSSAFSVWDADY
BaRT2v18chr7HG330190.13	BaRT2v18chr7HG330190	chr7H	4108477	4117070	+	Illumina	Illumina	4108477	4111169	4111170	4116915	4116916	4117070	4111170	4111172	4116913	4116915	Alpha-dioxygenase 1;alpha-dioxygenase 1 isoform X2;Pathogen-inducible alpha-dioxygenase;Alpha-dioxygenase, putative, expressed;Prostaglandin G/H synthase 1	0.8234341084636927;0.769645437005579;0.7612945210736518;0.648615257485117;0.4609222288511968			Coding	-	-	-	MSFGDKIGFLFIHAFDKRNLWHKMPVPIGLLYLNTRRTLLEKYNLLAVGSSHGTPFDPKEFPYRTGDGKYNDPDNAEAGSQYTFFGRNMKPVDQQDELMSPDPFVVATKLLARREYKDTGKQFNILAAAWIQFMVHDWMDHMEDTKQIEITAPKEVANKCPLKSFKFYATKEQPTNSGGIKTGYRNIRTAWWDGSAVYGNNEKQEKKIRTYVDGKLVIGDDGLLLHEENGVPLSGDVRNGWVGISILQALFVKEHNAICDAIKEEHPKLSDEELFRYAKLVTSAVIAKIHTIDWTVELLKTKTMRAGMRANWYGLLGKKIKDTFGHIGGTTLGGLVGLKKPINHGVPYSLTEEFTSVYRMHPLVPSTLKLRDPTGQPAANNPPPYLEDIDIGELVGLKGEDQLSKIGFEKQTLSMGYQACGALELWNYPSFFRDLIPQNLDGTNRSDRIDLAALEVYRDRERSVPRYNEFRRRLFLIPIKCWEDLTSDNDAIEAIRAIYGDDVEKLDLLVGLLAEKKIKGFAISETAFNIFILMASRRLEADRFLTSNFNEKTYTKKGMQWVKTTEGLRDVINRHYPKITANWMKSSSAFSVWDADY
BaRT2v18chr7HG330190.14	BaRT2v18chr7HG330190	chr7H	4108484	4116548	+	HC Iso-Seq	Fixed window	4108484	4111109	4111110	4116433	4116434	4116548	4111110	4111112	4116431	4116433	Alpha-dioxygenase 1;Pathogen-inducible alpha-dioxygenase;alpha-dioxygenase 1-like isoform X2;Alpha-dioxygenase, putative, expressed;Prostaglandin G/H synthase 1;Peroxidase superfamily protein isoform 1	0.8832842795911227;0.7571416899484794;0.6914813501446815;0.6508975757062073;0.46078866210424185;0.41840656109216584			Coding	AS_5UTR	-	-	MGSGLFKPRVHPDLRDVFSKMSFGDKIGFLFIHAFDKRNLWHKMPVPIGLLYLNTRRTLLEKYNLLAVGSSHGTPFDPKEFPYRTGDGKYNDPDNAEAGSQYTFFGRNMKPVDQQDELMSPDPFVVATKLLARREYKDTGKQFNILAAAWIQFMVHDWMDHMEDTKQIEITAPKEVANKCPLKSFKFYATKEQPTNSGGIKTGYRNIRTAWWDGSAVYGNNEKQEKKIRTYVDGKLVIGDDGLLLHEENGVPLSGDVRNGWVGISILQALFVKEHNAICDAIKEEHPKLSDEELFRYAKLVTSAVIAKIHTIDWTVELLKTKTMRAGMRANWYGLLGKKIKDTFGHIGGTTLGGLVGLKKPINHGVPYSLTEEFTSVYRMHPLVPSTLKLRDPTGQPAANNPPPYLEDIDIGELVGLKGEDQLSKIGFEKQTLSMGYQACGALELWNYPSFFRDLIPQNLDGTNRSDRIDLAALEVYRDRERSVPRYNEFRRRLFLIPIKCWEDLTSDNDAIEAIRAIYGDDVEKLDLLVGLLAEKKIKGFAISETAFNIFILMASR
BaRT2v18chr7HG330200.1	BaRT2v18chr7HG330200	chr7H	4164971	4169990	+	HC Iso-Seq	Fixed window	4164971	4165009	4165010	4169646	4169647	4169990	4165010	4165012	4169644	4169646	Cell division control protein 48 homolog C	0.924737	GO:0016887;GO:0051973;GO:0005634;GO:1990275;GO:0051972;GO:0043231;GO:0017111;GO:2000573;GO:0043227;GO:0016462;GO:2000278;GO:0043229;GO:0016818;GO:0051054;GO:0043226;GO:0016817;GO:0051347;GO:0005622;GO:0005524;GO:0051052;GO:0016021;GO:0032559;GO:0051338;GO:0031224;GO:0030554;GO:0043085;GO:0016020;GO:0035639;GO:0044093;GO:0110165;GO:0032555;GO:0045935;GO:0017076;GO:0010557;GO:0032553;GO:0031328;GO:0097367;GO:0009891;GO:0043168;GO:0051173;GO:0000166;GO:0010604;GO:1901265;GO:0031325;GO:0036094;GO:0009893;GO:0016787;GO:0048522;GO:0043021;GO:0048518;GO:0044877;GO:0050790;GO:0043167;GO:0042254;GO:0065009;GO:1901363;GO:0022613;GO:0097159;GO:0051301;GO:0005488;GO:0044085;GO:0003824;GO:0071840;GO:0019219;GO:2000112;GO:0010556;GO:0031326;GO:0009889;GO:0051171;GO:0080090;GO:0031323;GO:0060255;GO:0019222;GO:0050794;GO:0050789;GO:0065007;GO:0009987;GO:0016887;GO:0051973;GO:0005634;GO:1990275;GO:0051972;GO:0043231;GO:0017111;GO:2000573;GO:0043227;GO:0016462;GO:2000278;GO:0043229;GO:0016818;GO:0051054;GO:0043226;GO:0016817;GO:0051347;GO:0005622;GO:0005524;GO:0051052;GO:0110165;GO:0032559;GO:0051338;GO:0030554;GO:0043085;GO:0035639;GO:0044093;GO:0032555;GO:0045935;GO:0017076;GO:0010557;GO:0032553;GO:0031328;GO:0097367;GO:0009891;GO:0043168;GO:0051173;GO:0000166;GO:0010604;GO:1901265;GO:0031325;GO:0036094;GO:0009893;GO:0016787;GO:0048522;GO:0043021;GO:0048518;GO:0044877;GO:0050790;GO:0043167;GO:0042254;GO:0065009;GO:1901363;GO:0022613;GO:0097159;GO:0051301;GO:0005488;GO:0044085;GO:0003824;GO:0071840;GO:0019219;GO:2000112;GO:0010556;GO:0031326;GO:0009889;GO:0051171;GO:0080090;GO:0031323;GO:0060255;GO:0019222;GO:0050794;GO:0050789;GO:0065007;GO:0009987;GO:0016887;GO:0051973;GO:0005634;GO:1990275;GO:0051972;GO:0043231;GO:0017111;GO:2000573;GO:0043227;GO:0016462;GO:2000278;GO:0043229;GO:0016818;GO:0051054;GO:0043226;GO:0016817;GO:0051347;GO:0005622;GO:0005524;GO:0051052;GO:0110165;GO:0032559;GO:0051338;GO:0030554;GO:0043085;GO:0035639;GO:0044093;GO:0032555;GO:0045935;GO:0017076;GO:0010557;GO:0032553;GO:0031328;GO:0097367;GO:0009891;GO:0043168;GO:0051173;GO:0000166;GO:0010604;GO:1901265;GO:0031325;GO:0036094;GO:0009893;GO:0016787;GO:0048522;GO:0043021;GO:0048518;GO:0044877;GO:0050790;GO:0043167;GO:0042254;GO:0065009;GO:1901363;GO:0022613;GO:0097159;GO:0051301;GO:0005488;GO:0044085;GO:0003824;GO:0071840;GO:0019219;GO:2000112;GO:0010556;GO:0031326;GO:0009889;GO:0051171;GO:0080090;GO:0031323;GO:0060255;GO:0019222;GO:0050794;GO:0050789;GO:0065007;GO:0009987;GO:0016887;GO:0051973;GO:0005634;GO:0017111;GO:0051972;GO:0043231;GO:0016462;GO:2000573;GO:0043227;GO:0016818;GO:2000278;GO:0043229;GO:0016817;GO:0051054;GO:0043226;GO:0005524;GO:0051301;GO:0005622;GO:0032559;GO:0051347;GO:0016021;GO:0030554;GO:0051052;GO:0031224;GO:0035639;GO:0051338;GO:0016020;GO:0032555;GO:0043085;GO:0110165;GO:0017076;GO:0044093;GO:0032553;GO:0045935;GO:0097367;GO:0010557;GO:0043168;GO:0031328;GO:0000166;GO:0009891;GO:1901265;GO:0051173;GO:1990275;GO:0010604;GO:0036094;GO:0031325;GO:0016787;GO:0009893;GO:0043167;GO:0048522;GO:1901363;GO:0048518;GO:0097159;GO:0050790;GO:0043021;GO:0042254;GO:0044877;GO:0065009;GO:0005488;GO:0022613;GO:0003824;GO:0044085;GO:0071840;GO:0019219;GO:2000112;GO:0010556;GO:0031326;GO:0009889;GO:0051171;GO:0080090;GO:0031323;GO:0060255;GO:0019222;GO:0050794;GO:0050789;GO:0065007;GO:0009987;GO:0016887;GO:0051301;GO:0016021;GO:0017111;GO:0009987;GO:0031224;GO:0016462;GO:0016020;GO:0016818;GO:0110165;GO:0016817;GO:0005524;GO:0032559;GO:0030554;GO:0035639;GO:0032555;GO:0017076;GO:0032553;GO:0097367;GO:0043168;GO:0000166;GO:1901265;GO:0036094;GO:0016787;GO:0043167;GO:1901363;GO:0097159;GO:0005488;GO:0003824;GO:0016887;GO:0051301;GO:0016021;GO:0017111;GO:0009987;GO:0031224;GO:0016462;GO:0016020;GO:0016818;GO:0110165;GO:0016817;GO:0005524;GO:0032559;GO:0030554;GO:0035639;GO:0032555;GO:0017076;GO:0032553;GO:0097367;GO:0043168;GO:0000166;GO:1901265;GO:0036094;GO:0016787;GO:0043167;GO:1901363;GO:0097159;GO:0005488;GO:0003824	ATPase activity;positive regulation of telomerase activity;nucleus;preribosome binding;regulation of telomerase activity;intracellular membrane-bounded organelle;nucleoside-triphosphatase activity;positive regulation of DNA biosynthetic process;membrane-bounded organelle;pyrophosphatase activity;regulation of DNA biosynthetic process;intracellular organelle;hydrolase activity, acting on acid anhydrides, in phosphorus-containing anhydrides;positive regulation of DNA metabolic process;organelle;hydrolase activity, acting on acid anhydrides;positive regulation of transferase activity;intracellular anatomical structure;ATP binding;regulation of DNA metabolic process;integral component of membrane;adenyl ribonucleotide binding;regulation of transferase activity;intrinsic component of membrane;adenyl nucleotide binding;positive regulation of catalytic activity;membrane;purine ribonucleoside triphosphate binding;positive regulation of molecular function;cellular anatomical entity;purine ribonucleotide binding;positive regulation of nucleobase-containing compound metabolic process;purine nucleotide binding;positive regulation of macromolecule biosynthetic process;ribonucleotide binding;positive regulation of cellular biosynthetic process;carbohydrate derivative binding;positive regulation of biosynthetic process;anion binding;positive regulation of nitrogen compound metabolic process;nucleotide binding;positive regulation of macromolecule metabolic process;nucleoside phosphate binding;positive regulation of cellular metabolic process;small molecule binding;positive regulation of metabolic process;hydrolase activity;positive regulation of cellular process;ribonucleoprotein complex binding;positive regulation of biological process;protein-containing complex binding;regulation of catalytic activity;ion binding;ribosome biogenesis;regulation of molecular function;heterocyclic compound binding;ribonucleoprotein complex biogenesis;organic cyclic compound binding;cell division;binding;cellular component biogenesis;catalytic activity;cellular component organization or biogenesis;regulation of nucleobase-containing compound metabolic process;regulation of cellular macromolecule biosynthetic process;regulation of macromolecule biosynthetic process;regulation of cellular biosynthetic process;regulation of biosynthetic process;regulation of nitrogen compound metabolic process;regulation of primary metabolic process;regulation of cellular metabolic process;regulation of macromolecule metabolic process;regulation of metabolic process;regulation of cellular process;regulation of biological process;biological regulation;cellular process;ATPase activity;positive regulation of telomerase activity;nucleus;preribosome binding;regulation of telomerase activity;intracellular membrane-bounded organelle;nucleoside-triphosphatase activity;positive regulation of DNA biosynthetic process;membrane-bounded organelle;pyrophosphatase activity;regulation of DNA biosynthetic process;intracellular organelle;hydrolase activity, acting on acid anhydrides, in phosphorus-containing anhydrides;positive regulation of DNA metabolic process;organelle;hydrolase activity, acting on acid anhydrides;positive regulation of transferase activity;intracellular anatomical structure;ATP binding;regulation of DNA metabolic process;cellular anatomical entity;adenyl ribonucleotide binding;regulation of transferase activity;adenyl nucleotide binding;positive regulation of catalytic activity;purine ribonucleoside triphosphate binding;positive regulation of molecular function;purine ribonucleotide binding;positive regulation of nucleobase-containing compound metabolic process;purine nucleotide binding;positive regulation of macromolecule biosynthetic process;ribonucleotide binding;positive regulation of cellular biosynthetic process;carbohydrate derivative binding;positive regulation of biosynthetic process;anion binding;positive regulation of nitrogen compound metabolic process;nucleotide binding;positive regulation of macromolecule metabolic process;nucleoside phosphate binding;positive regulation of cellular metabolic process;small molecule binding;positive regulation of metabolic process;hydrolase activity;positive regulation of cellular process;ribonucleoprotein complex binding;positive regulation of biological process;protein-containing complex binding;regulation of catalytic activity;ion binding;ribosome biogenesis;regulation of molecular function;heterocyclic compound binding;ribonucleoprotein complex biogenesis;organic cyclic compound binding;cell division;binding;cellular component biogenesis;catalytic activity;cellular component organization or biogenesis;regulation of nucleobase-containing compound metabolic process;regulation of cellular macromolecule biosynthetic process;regulation of macromolecule biosynthetic process;regulation of cellular biosynthetic process;regulation of biosynthetic process;regulation of nitrogen compound metabolic process;regulation of primary metabolic process;regulation of cellular metabolic process;regulation of macromolecule metabolic process;regulation of metabolic process;regulation of cellular process;regulation of biological process;biological regulation;cellular process;ATPase activity;positive regulation of telomerase activity;nucleus;preribosome binding;regulation of telomerase activity;intracellular membrane-bounded organelle;nucleoside-triphosphatase activity;positive regulation of DNA biosynthetic process;membrane-bounded organelle;pyrophosphatase activity;regulation of DNA biosynthetic process;intracellular organelle;hydrolase activity, acting on acid anhydrides, in phosphorus-containing anhydrides;positive regulation of DNA metabolic process;organelle;hydrolase activity, acting on acid anhydrides;positive regulation of transferase activity;intracellular anatomical structure;ATP binding;regulation of DNA metabolic process;cellular anatomical entity;adenyl ribonucleotide binding;regulation of transferase activity;adenyl nucleotide binding;positive regulation of catalytic activity;purine ribonucleoside triphosphate binding;positive regulation of molecular function;purine ribonucleotide binding;positive regulation of nucleobase-containing compound metabolic process;purine nucleotide binding;positive regulation of macromolecule biosynthetic process;ribonucleotide binding;positive regulation of cellular biosynthetic process;carbohydrate derivative binding;positive regulation of biosynthetic process;anion binding;positive regulation of nitrogen compound metabolic process;nucleotide binding;positive regulation of macromolecule metabolic process;nucleoside phosphate binding;positive regulation of cellular metabolic process;small molecule binding;positive regulation of metabolic process;hydrolase activity;positive regulation of cellular process;ribonucleoprotein complex binding;positive regulation of biological process;protein-containing complex binding;regulation of catalytic activity;ion binding;ribosome biogenesis;regulation of molecular function;heterocyclic compound binding;ribonucleoprotein complex biogenesis;organic cyclic compound binding;cell division;binding;cellular component biogenesis;catalytic activity;cellular component organization or biogenesis;regulation of nucleobase-containing compound metabolic process;regulation of cellular macromolecule biosynthetic process;regulation of macromolecule biosynthetic process;regulation of cellular biosynthetic process;regulation of biosynthetic process;regulation of nitrogen compound metabolic process;regulation of primary metabolic process;regulation of cellular metabolic process;regulation of macromolecule metabolic process;regulation of metabolic process;regulation of cellular process;regulation of biological process;biological regulation;cellular process;ATPase activity;positive regulation of telomerase activity;nucleus;nucleoside-triphosphatase activity;regulation of telomerase activity;intracellular membrane-bounded organelle;pyrophosphatase activity;positive regulation of DNA biosynthetic process;membrane-bounded organelle;hydrolase activity, acting on acid anhydrides, in phosphorus-containing anhydrides;regulation of DNA biosynthetic process;intracellular organelle;hydrolase activity, acting on acid anhydrides;positive regulation of DNA metabolic process;organelle;ATP binding;cell division;intracellular anatomical structure;adenyl ribonucleotide binding;positive regulation of transferase activity;integral component of membrane;adenyl nucleotide binding;regulation of DNA metabolic process;intrinsic component of membrane;purine ribonucleoside triphosphate binding;regulation of transferase activity;membrane;purine ribonucleotide binding;positive regulation of catalytic activity;cellular anatomical entity;purine nucleotide binding;positive regulation of molecular function;ribonucleotide binding;positive regulation of nucleobase-containing compound metabolic process;carbohydrate derivative binding;positive regulation of macromolecule biosynthetic process;anion binding;positive regulation of cellular biosynthetic process;nucleotide binding;positive regulation of biosynthetic process;nucleoside phosphate binding;positive regulation of nitrogen compound metabolic process;preribosome binding;positive regulation of macromolecule metabolic process;small molecule binding;positive regulation of cellular metabolic process;hydrolase activity;positive regulation of metabolic process;ion binding;positive regulation of cellular process;heterocyclic compound binding;positive regulation of biological process;organic cyclic compound binding;regulation of catalytic activity;ribonucleoprotein complex binding;ribosome biogenesis;protein-containing complex binding;regulation of molecular function;binding;ribonucleoprotein complex biogenesis;catalytic activity;cellular component biogenesis;cellular component organization or biogenesis;regulation of nucleobase-containing compound metabolic process;regulation of cellular macromolecule biosynthetic process;regulation of macromolecule biosynthetic process;regulation of cellular biosynthetic process;regulation of biosynthetic process;regulation of nitrogen compound metabolic process;regulation of primary metabolic process;regulation of cellular metabolic process;regulation of macromolecule metabolic process;regulation of metabolic process;regulation of cellular process;regulation of biological process;biological regulation;cellular process;ATPase activity;cell division;integral component of membrane;nucleoside-triphosphatase activity;cellular process;intrinsic component of membrane;pyrophosphatase activity;membrane;hydrolase activity, acting on acid anhydrides, in phosphorus-containing anhydrides;cellular anatomical entity;hydrolase activity, acting on acid anhydrides;ATP binding;adenyl ribonucleotide binding;adenyl nucleotide binding;purine ribonucleoside triphosphate binding;purine ribonucleotide binding;purine nucleotide binding;ribonucleotide binding;carbohydrate derivative binding;anion binding;nucleotide binding;nucleoside phosphate binding;small molecule binding;hydrolase activity;ion binding;heterocyclic compound binding;organic cyclic compound binding;binding;catalytic activity;ATPase activity;cell division;integral component of membrane;nucleoside-triphosphatase activity;cellular process;intrinsic component of membrane;pyrophosphatase activity;membrane;hydrolase activity, acting on acid anhydrides, in phosphorus-containing anhydrides;cellular anatomical entity;hydrolase activity, acting on acid anhydrides;ATP binding;adenyl ribonucleotide binding;adenyl nucleotide binding;purine ribonucleoside triphosphate binding;purine ribonucleotide binding;purine nucleotide binding;ribonucleotide binding;carbohydrate derivative binding;anion binding;nucleotide binding;nucleoside phosphate binding;small molecule binding;hydrolase activity;ion binding;heterocyclic compound binding;organic cyclic compound binding;binding;catalytic activity	Coding	-	-	-	MLRTRYASLTPRKEPAAAAAAAASQQLEIELNSEKPRRRVTTDGGGGGDTKQEAEASEGGGGGGAKGPRFSDLGGMETVIDELMMEVVVPLCHPELPLRLGVRPVAGILLHGPPGCGKTTLAHAIANETGVPFYKISAPEVVSGVSGASEENIRVLFKKAYRTAPSIVFIDEIDAIASKRENLQREMERRIVTQLMTCMDEFHQNVGSDGGDLDSQSSEKKPGYVIVIGATNRPDAVDQALRRPGRFDREISLGVPDEIGRKQILKMLTQNLTLEKDQFDLFKIARATPGFVGADLKALVDKAGNLAMKRIIVERKKQSGGGDINSKQDWWRHPWSEDEMDSLCITMDDFEEAATMVQPSLRREGFSSVPDVTWEDVGGLDSLKKEFDRCIVRCIKHPEVYKDFGVNMQAGFLLFGPPGCGKTLIAKAVAHDAGANFIHIKGPELLNKYVGESESEVRKIFTRARINSPCILFFDEIDALTTKRGKEGGWVVERLLNQLLVELDGADQRHGVYVIGATNRIDVIDEAVLRPGRFGKKHFVPLPGADERVAILKAHTEKKTLSEDVDLETIARREECNNLTGADLASLVNEAAMAALEERCEFLAKGDSSMSTDLTNKIKLQHFEHALSKVKPSVSEQQRKHFDALSKKYSAN
BaRT2v18chr7HG330200.2	BaRT2v18chr7HG330200	chr7H	4164971	4169777	+	HC Iso-Seq	Fixed window	4164971	4165009	4165010	4169121	4169122	4169777	4165010	4165012	4169119	4169121	Cell division control protein 48 homolog C	0.924828	GO:0016887;GO:0051973;GO:0005634;GO:1990275;GO:0051972;GO:0043231;GO:0017111;GO:2000573;GO:0043227;GO:0016462;GO:2000278;GO:0043229;GO:0016818;GO:0051054;GO:0043226;GO:0016817;GO:0051347;GO:0005622;GO:0005524;GO:0051052;GO:0110165;GO:0032559;GO:0051338;GO:0030554;GO:0043085;GO:0035639;GO:0044093;GO:0032555;GO:0045935;GO:0017076;GO:0010557;GO:0032553;GO:0031328;GO:0097367;GO:0009891;GO:0043168;GO:0051173;GO:0000166;GO:0010604;GO:1901265;GO:0031325;GO:0036094;GO:0009893;GO:0016787;GO:0048522;GO:0043021;GO:0048518;GO:0044877;GO:0050790;GO:0043167;GO:0042254;GO:0065009;GO:1901363;GO:0022613;GO:0097159;GO:0051301;GO:0005488;GO:0044085;GO:0003824;GO:0071840;GO:0019219;GO:2000112;GO:0010556;GO:0031326;GO:0009889;GO:0051171;GO:0080090;GO:0031323;GO:0060255;GO:0019222;GO:0050794;GO:0050789;GO:0065007;GO:0009987	ATPase activity;positive regulation of telomerase activity;nucleus;preribosome binding;regulation of telomerase activity;intracellular membrane-bounded organelle;nucleoside-triphosphatase activity;positive regulation of DNA biosynthetic process;membrane-bounded organelle;pyrophosphatase activity;regulation of DNA biosynthetic process;intracellular organelle;hydrolase activity, acting on acid anhydrides, in phosphorus-containing anhydrides;positive regulation of DNA metabolic process;organelle;hydrolase activity, acting on acid anhydrides;positive regulation of transferase activity;intracellular anatomical structure;ATP binding;regulation of DNA metabolic process;cellular anatomical entity;adenyl ribonucleotide binding;regulation of transferase activity;adenyl nucleotide binding;positive regulation of catalytic activity;purine ribonucleoside triphosphate binding;positive regulation of molecular function;purine ribonucleotide binding;positive regulation of nucleobase-containing compound metabolic process;purine nucleotide binding;positive regulation of macromolecule biosynthetic process;ribonucleotide binding;positive regulation of cellular biosynthetic process;carbohydrate derivative binding;positive regulation of biosynthetic process;anion binding;positive regulation of nitrogen compound metabolic process;nucleotide binding;positive regulation of macromolecule metabolic process;nucleoside phosphate binding;positive regulation of cellular metabolic process;small molecule binding;positive regulation of metabolic process;hydrolase activity;positive regulation of cellular process;ribonucleoprotein complex binding;positive regulation of biological process;protein-containing complex binding;regulation of catalytic activity;ion binding;ribosome biogenesis;regulation of molecular function;heterocyclic compound binding;ribonucleoprotein complex biogenesis;organic cyclic compound binding;cell division;binding;cellular component biogenesis;catalytic activity;cellular component organization or biogenesis;regulation of nucleobase-containing compound metabolic process;regulation of cellular macromolecule biosynthetic process;regulation of macromolecule biosynthetic process;regulation of cellular biosynthetic process;regulation of biosynthetic process;regulation of nitrogen compound metabolic process;regulation of primary metabolic process;regulation of cellular metabolic process;regulation of macromolecule metabolic process;regulation of metabolic process;regulation of cellular process;regulation of biological process;biological regulation;cellular process	Coding	-	-	-	MLRTRYASLTPRKEPAAAAAAAASQQLEIELNSEKPRRRVTTDGGGGGDTKQEAEASEGGGGGGAKGPRFSDLGGMETVIDELMMEVVVPLCHPELPLRLGVRPVAGILLHGPPGCGKTTLAHAIANETGVPFYKISAPEVVSGVSGASEENIRVLFKKAYRTAPSIVFIDEIDAIASKRENLQREMERRIVTQLMTCMDEFHQNVGSDGGDLDSQSSEKKPGYVIVIGATNRPDAVDQALRRPGRFDREISLGVPDEIGRKQILKMLTQNLTLEKDQFDLFKIARATPGFVGADLKALVDKAGNLAMKRIIVERKKQSGGGDINSKQDWWRHPWSEDEMDSLCITMDDFEEAATMVQPSLRREGFSSVPDVTWEDVGGLDSLKKEFDRCIVRCIKHPEVYKDFGVNMQAGFLLFGPPGCGKTLIAKAVAHDAGANFIHIKGPELLNKYVGESESEVRKIFTRARINSPCILFFDEIDALTTKRGKEGGWVVERLLNQLLVELDGADQRHGVYVIGATNRIDVIDEAVLRPGRFGKKHFVPLPGADERVAILKAHTEKKTLSEDVDLETIARREECNNLTGADLASLVSFLIFPRGVPLLFEFSESCATACLLAYVWAMLPKLNGISVSIEVSICLHTKHLI
BaRT2v18chr7HG330200.3	BaRT2v18chr7HG330200	chr7H	4164971	4170023	+	HC Iso-Seq	Fixed window	4164971	4165009	4165010	4169121	4169122	4170023	4165010	4165012	4169119	4169121	Cell division control protein 48 homolog C	0.924828	GO:0016887;GO:0051973;GO:0005634;GO:1990275;GO:0051972;GO:0043231;GO:0017111;GO:2000573;GO:0043227;GO:0016462;GO:2000278;GO:0043229;GO:0016818;GO:0051054;GO:0043226;GO:0016817;GO:0051347;GO:0005622;GO:0005524;GO:0051052;GO:0110165;GO:0032559;GO:0051338;GO:0030554;GO:0043085;GO:0035639;GO:0044093;GO:0032555;GO:0045935;GO:0017076;GO:0010557;GO:0032553;GO:0031328;GO:0097367;GO:0009891;GO:0043168;GO:0051173;GO:0000166;GO:0010604;GO:1901265;GO:0031325;GO:0036094;GO:0009893;GO:0016787;GO:0048522;GO:0043021;GO:0048518;GO:0044877;GO:0050790;GO:0043167;GO:0042254;GO:0065009;GO:1901363;GO:0022613;GO:0097159;GO:0051301;GO:0005488;GO:0044085;GO:0003824;GO:0071840;GO:0019219;GO:2000112;GO:0010556;GO:0031326;GO:0009889;GO:0051171;GO:0080090;GO:0031323;GO:0060255;GO:0019222;GO:0050794;GO:0050789;GO:0065007;GO:0009987	ATPase activity;positive regulation of telomerase activity;nucleus;preribosome binding;regulation of telomerase activity;intracellular membrane-bounded organelle;nucleoside-triphosphatase activity;positive regulation of DNA biosynthetic process;membrane-bounded organelle;pyrophosphatase activity;regulation of DNA biosynthetic process;intracellular organelle;hydrolase activity, acting on acid anhydrides, in phosphorus-containing anhydrides;positive regulation of DNA metabolic process;organelle;hydrolase activity, acting on acid anhydrides;positive regulation of transferase activity;intracellular anatomical structure;ATP binding;regulation of DNA metabolic process;cellular anatomical entity;adenyl ribonucleotide binding;regulation of transferase activity;adenyl nucleotide binding;positive regulation of catalytic activity;purine ribonucleoside triphosphate binding;positive regulation of molecular function;purine ribonucleotide binding;positive regulation of nucleobase-containing compound metabolic process;purine nucleotide binding;positive regulation of macromolecule biosynthetic process;ribonucleotide binding;positive regulation of cellular biosynthetic process;carbohydrate derivative binding;positive regulation of biosynthetic process;anion binding;positive regulation of nitrogen compound metabolic process;nucleotide binding;positive regulation of macromolecule metabolic process;nucleoside phosphate binding;positive regulation of cellular metabolic process;small molecule binding;positive regulation of metabolic process;hydrolase activity;positive regulation of cellular process;ribonucleoprotein complex binding;positive regulation of biological process;protein-containing complex binding;regulation of catalytic activity;ion binding;ribosome biogenesis;regulation of molecular function;heterocyclic compound binding;ribonucleoprotein complex biogenesis;organic cyclic compound binding;cell division;binding;cellular component biogenesis;catalytic activity;cellular component organization or biogenesis;regulation of nucleobase-containing compound metabolic process;regulation of cellular macromolecule biosynthetic process;regulation of macromolecule biosynthetic process;regulation of cellular biosynthetic process;regulation of biosynthetic process;regulation of nitrogen compound metabolic process;regulation of primary metabolic process;regulation of cellular metabolic process;regulation of macromolecule metabolic process;regulation of metabolic process;regulation of cellular process;regulation of biological process;biological regulation;cellular process	Coding	-	-	-	MLRTRYASLTPRKEPAAAAAAAASQQLEIELNSEKPRRRVTTDGGGGGDTKQEAEASEGGGGGGAKGPRFSDLGGMETVIDELMMEVVVPLCHPELPLRLGVRPVAGILLHGPPGCGKTTLAHAIANETGVPFYKISAPEVVSGVSGASEENIRVLFKKAYRTAPSIVFIDEIDAIASKRENLQREMERRIVTQLMTCMDEFHQNVGSDGGDLDSQSSEKKPGYVIVIGATNRPDAVDQALRRPGRFDREISLGVPDEIGRKQILKMLTQNLTLEKDQFDLFKIARATPGFVGADLKALVDKAGNLAMKRIIVERKKQSGGGDINSKQDWWRHPWSEDEMDSLCITMDDFEEAATMVQPSLRREGFSSVPDVTWEDVGGLDSLKKEFDRCIVRCIKHPEVYKDFGVNMQAGFLLFGPPGCGKTLIAKAVAHDAGANFIHIKGPELLNKYVGESESEVRKIFTRARINSPCILFFDEIDALTTKRGKEGGWVVERLLNQLLVELDGADQRHGVYVIGATNRIDVIDEAVLRPGRFGKKHFVPLPGADERVAILKAHTEKKTLSEDVDLETIARREECNNLTGADLASLVSFLIFPRGVPLLFEFSESCATACLLAYVWAMLPKLNGISVSIEVSICLHTKHLI
BaRT2v18chr7HG330200.4	BaRT2v18chr7HG330200	chr7H	4165347	4169990	+	HC Iso-Seq	Fixed window	4165347	4166488	4166489	4169646	4169647	4169990	4166489	4166491	4169644	4169646	Cell division control protein 48 homolog C	0.878829	GO:0016887;GO:0051973;GO:0005634;GO:0017111;GO:0051972;GO:0043231;GO:0016462;GO:2000573;GO:0043227;GO:0016818;GO:2000278;GO:0043229;GO:0016817;GO:0051054;GO:0043226;GO:0005524;GO:0051301;GO:0005622;GO:0032559;GO:0051347;GO:0016021;GO:0030554;GO:0051052;GO:0031224;GO:0035639;GO:0051338;GO:0016020;GO:0032555;GO:0043085;GO:0110165;GO:0017076;GO:0044093;GO:0032553;GO:0045935;GO:0097367;GO:0010557;GO:0043168;GO:0031328;GO:0000166;GO:0009891;GO:1901265;GO:0051173;GO:1990275;GO:0010604;GO:0036094;GO:0031325;GO:0016787;GO:0009893;GO:0043167;GO:0048522;GO:1901363;GO:0048518;GO:0097159;GO:0050790;GO:0043021;GO:0042254;GO:0044877;GO:0065009;GO:0005488;GO:0022613;GO:0003824;GO:0044085;GO:0071840;GO:0019219;GO:2000112;GO:0010556;GO:0031326;GO:0009889;GO:0051171;GO:0080090;GO:0031323;GO:0060255;GO:0019222;GO:0050794;GO:0050789;GO:0065007;GO:0009987	ATPase activity;positive regulation of telomerase activity;nucleus;nucleoside-triphosphatase activity;regulation of telomerase activity;intracellular membrane-bounded organelle;pyrophosphatase activity;positive regulation of DNA biosynthetic process;membrane-bounded organelle;hydrolase activity, acting on acid anhydrides, in phosphorus-containing anhydrides;regulation of DNA biosynthetic process;intracellular organelle;hydrolase activity, acting on acid anhydrides;positive regulation of DNA metabolic process;organelle;ATP binding;cell division;intracellular anatomical structure;adenyl ribonucleotide binding;positive regulation of transferase activity;integral component of membrane;adenyl nucleotide binding;regulation of DNA metabolic process;intrinsic component of membrane;purine ribonucleoside triphosphate binding;regulation of transferase activity;membrane;purine ribonucleotide binding;positive regulation of catalytic activity;cellular anatomical entity;purine nucleotide binding;positive regulation of molecular function;ribonucleotide binding;positive regulation of nucleobase-containing compound metabolic process;carbohydrate derivative binding;positive regulation of macromolecule biosynthetic process;anion binding;positive regulation of cellular biosynthetic process;nucleotide binding;positive regulation of biosynthetic process;nucleoside phosphate binding;positive regulation of nitrogen compound metabolic process;preribosome binding;positive regulation of macromolecule metabolic process;small molecule binding;positive regulation of cellular metabolic process;hydrolase activity;positive regulation of metabolic process;ion binding;positive regulation of cellular process;heterocyclic compound binding;positive regulation of biological process;organic cyclic compound binding;regulation of catalytic activity;ribonucleoprotein complex binding;ribosome biogenesis;protein-containing complex binding;regulation of molecular function;binding;ribonucleoprotein complex biogenesis;catalytic activity;cellular component biogenesis;cellular component organization or biogenesis;regulation of nucleobase-containing compound metabolic process;regulation of cellular macromolecule biosynthetic process;regulation of macromolecule biosynthetic process;regulation of cellular biosynthetic process;regulation of biosynthetic process;regulation of nitrogen compound metabolic process;regulation of primary metabolic process;regulation of cellular metabolic process;regulation of macromolecule metabolic process;regulation of metabolic process;regulation of cellular process;regulation of biological process;biological regulation;cellular process	Coding	-	-	-	MERRIVTQLMTCMDEFHQNVGSDGGDLDSQSSEKKPGYVIVIGATNRPDAVDQALRRPGRFDREISLGVPDEIGRKQILKMLTQNLTLEKDQFDLFKIARATPGFVGADLKALVDKAGNLAMKRIIVERKKQSGGGDINSKQDWWRHPWSEDEMDSLCITMDDFEEAATMVQPSLRREGFSSVPDVTWEDVGGLDSLKKEFDRCIVRCIKHPEVYKDFGVNMQAGFLLFGPPGCGKTLIAKAVAHDAGANFIHIKGPELLNKYVGESESEVRKIFTRARINSPCILFFDEIDALTTKRGKEGGWVVERLLNQLLVELDGADQRHGVYVIGATNRIDVIDEAVLRPGRFGKKHFVPLPGADERVAILKAHTEKKTLSEDVDLETIARREECNNLTGADLASLVNEAAMAALEERCEFLAKGDSSMSTDLTNKIKLQHFEHALSKVKPSVSEQQRKHFDALSKKYSAN
BaRT2v18chr7HG330200.5	BaRT2v18chr7HG330200	chr7H	4166616	4170024	+	HC Iso-Seq	Fixed window	4166616	4166728	4166729	4169646	4169647	4170024	4166729	4166731	4169644	4169646	Cell division control protein 48 homolog C	0.704026	GO:0016887;GO:0051301;GO:0016021;GO:0017111;GO:0009987;GO:0031224;GO:0016462;GO:0016020;GO:0016818;GO:0110165;GO:0016817;GO:0005524;GO:0032559;GO:0030554;GO:0035639;GO:0032555;GO:0017076;GO:0032553;GO:0097367;GO:0043168;GO:0000166;GO:1901265;GO:0036094;GO:0016787;GO:0043167;GO:1901363;GO:0097159;GO:0005488;GO:0003824	ATPase activity;cell division;integral component of membrane;nucleoside-triphosphatase activity;cellular process;intrinsic component of membrane;pyrophosphatase activity;membrane;hydrolase activity, acting on acid anhydrides, in phosphorus-containing anhydrides;cellular anatomical entity;hydrolase activity, acting on acid anhydrides;ATP binding;adenyl ribonucleotide binding;adenyl nucleotide binding;purine ribonucleoside triphosphate binding;purine ribonucleotide binding;purine nucleotide binding;ribonucleotide binding;carbohydrate derivative binding;anion binding;nucleotide binding;nucleoside phosphate binding;small molecule binding;hydrolase activity;ion binding;heterocyclic compound binding;organic cyclic compound binding;binding;catalytic activity	Coding	-	-	-	MLTQNLTLEKDQFDLFKIARATPGFVGADLKALVDKAGNLAMKRIIVERKKQSGGGDINSKQDWWRHPWSEDEMDSLCITMDDFEEAATMVQPSLRREGFSSVPDVTWEDVGGLDSLKKEFDRCIVRCIKHPEVYKDFGVNMQAGFLLFGPPGCGKTLIAKAVAHDAGANFIHIKGPELLNKYVGESESEVRKIFTRARINSPCILFFDEIDALTTKRGKEGGWVVERLLNQLLVELDGADQRHGVYVIGATNRIDVIDEAVLRPGRFGKKHFVPLPGADERVAILKAHTEKKTLSEDVDLETIARREECNNLTGADLASLVNEAAMAALEERCEFLAKGDSSMSTDLTNKIKLQHFEHALSKVKPSVSEQQRKHFDALSKKYSAN
BaRT2v18chr7HG330200.6	BaRT2v18chr7HG330200	chr7H	4166619	4169756	+	HC Iso-Seq	Fixed window	4166619	4166728	4166729	4169646	4169647	4169756	4166729	4166731	4169644	4169646	Cell division control protein 48 homolog C	0.704026	GO:0016887;GO:0051301;GO:0016021;GO:0017111;GO:0009987;GO:0031224;GO:0016462;GO:0016020;GO:0016818;GO:0110165;GO:0016817;GO:0005524;GO:0032559;GO:0030554;GO:0035639;GO:0032555;GO:0017076;GO:0032553;GO:0097367;GO:0043168;GO:0000166;GO:1901265;GO:0036094;GO:0016787;GO:0043167;GO:1901363;GO:0097159;GO:0005488;GO:0003824	ATPase activity;cell division;integral component of membrane;nucleoside-triphosphatase activity;cellular process;intrinsic component of membrane;pyrophosphatase activity;membrane;hydrolase activity, acting on acid anhydrides, in phosphorus-containing anhydrides;cellular anatomical entity;hydrolase activity, acting on acid anhydrides;ATP binding;adenyl ribonucleotide binding;adenyl nucleotide binding;purine ribonucleoside triphosphate binding;purine ribonucleotide binding;purine nucleotide binding;ribonucleotide binding;carbohydrate derivative binding;anion binding;nucleotide binding;nucleoside phosphate binding;small molecule binding;hydrolase activity;ion binding;heterocyclic compound binding;organic cyclic compound binding;binding;catalytic activity	Coding	-	-	-	MLTQNLTLEKDQFDLFKIARATPGFVGADLKALVDKAGNLAMKRIIVERKKQSGGGDINSKQDWWRHPWSEDEMDSLCITMDDFEEAATMVQPSLRREGFSSVPDVTWEDVGGLDSLKKEFDRCIVRCIKHPEVYKDFGVNMQAGFLLFGPPGCGKTLIAKAVAHDAGANFIHIKGPELLNKYVGESESEVRKIFTRARINSPCILFFDEIDALTTKRGKEGGWVVERLLNQLLVELDGADQRHGVYVIGATNRIDVIDEAVLRPGRFGKKHFVPLPGADERVAILKAHTEKKTLSEDVDLETIARREECNNLTGADLASLVNEAAMAALEERCEFLAKGDSSMSTDLTNKIKLQHFEHALSKVKPSVSEQQRKHFDALSKKYSAN
BaRT2v18chr7HG330210.1	BaRT2v18chr7HG330210	chr7H	4166125	4168998	-	Illumina	Illumina	4166527	4168998	4166347	4166526	4166125	4166346	4166524	4166526	4166347	4166349					Non_Coding	Short_ORF	-	-
BaRT2v18chr7HG330220.1	BaRT2v18chr7HG330220	chr7H	4170345	4173258	-	Illumina;HC Iso-Seq	Fixed window	4172330	4173258	4170837	4172329	4170345	4170836	4172327	4172329	4170837	4170839	Eukaryotic initiation factor 4a (Fragment)	0.968076	GO:0003743;GO:0006413;GO:0005730;GO:0008135;GO:0006412;GO:0031981;GO:0090079;GO:0043043;GO:0070013;GO:0045182;GO:0006518;GO:0043233;GO:0003723;GO:0043604;GO:0031974;GO:0043603;GO:0003676;GO:0005634;GO:0010467;GO:1901363;GO:0043232;GO:0034645;GO:0097159;GO:0043228;GO:0009059;GO:0005488;GO:0043231;GO:0044267;GO:0043227;GO:0004386;GO:0044271;GO:0043229;GO:0016887;GO:1901566;GO:0043226;GO:0017111;GO:0019538;GO:0005622;GO:0016462;GO:0044260;GO:0016818;GO:0016021;GO:0044249;GO:0016817;GO:0031224;GO:1901576;GO:0016787;GO:0016020;GO:0009058;GO:0003824;GO:0110165;GO:0034641;GO:1901564;GO:0043170;GO:0006807;GO:0044238;GO:0044237;GO:0071704;GO:0008152;GO:0009987;GO:0003743;GO:0006413;GO:0005730;GO:0008135;GO:0006412;GO:0031981;GO:0090079;GO:0043043;GO:0070013;GO:0045182;GO:0006518;GO:0043233;GO:0003723;GO:0043604;GO:0031974;GO:0043603;GO:0003676;GO:0005634;GO:0010467;GO:1901363;GO:0043232;GO:0034645;GO:0097159;GO:0043228;GO:0009059;GO:0005488;GO:0043231;GO:0044267;GO:0043227;GO:0004386;GO:0044271;GO:0043229;GO:0016887;GO:1901566;GO:0043226;GO:0017111;GO:0019538;GO:0005622;GO:0016462;GO:0044260;GO:0016818;GO:0016021;GO:0044249;GO:0016817;GO:0031224;GO:1901576;GO:0016787;GO:0016020;GO:0009058;GO:0003824;GO:0110165;GO:0034641;GO:1901564;GO:0043170;GO:0006807;GO:0044238;GO:0044237;GO:0071704;GO:0008152;GO:0009987	translation initiation factor activity;translational initiation;nucleolus;translation factor activity, RNA binding;translation;nuclear lumen;translation regulator activity, nucleic acid binding;peptide biosynthetic process;intracellular organelle lumen;translation regulator activity;peptide metabolic process;organelle lumen;RNA binding;amide biosynthetic process;membrane-enclosed lumen;cellular amide metabolic process;nucleic acid binding;nucleus;gene expression;heterocyclic compound binding;intracellular non-membrane-bounded organelle;cellular macromolecule biosynthetic process;organic cyclic compound binding;non-membrane-bounded organelle;macromolecule biosynthetic process;binding;intracellular membrane-bounded organelle;cellular protein metabolic process;membrane-bounded organelle;helicase activity;cellular nitrogen compound biosynthetic process;intracellular organelle;ATPase activity;organonitrogen compound biosynthetic process;organelle;nucleoside-triphosphatase activity;protein metabolic process;intracellular anatomical structure;pyrophosphatase activity;cellular macromolecule metabolic process;hydrolase activity, acting on acid anhydrides, in phosphorus-containing anhydrides;integral component of membrane;cellular biosynthetic process;hydrolase activity, acting on acid anhydrides;intrinsic component of membrane;organic substance biosynthetic process;hydrolase activity;membrane;biosynthetic process;catalytic activity;cellular anatomical entity;cellular nitrogen compound metabolic process;organonitrogen compound metabolic process;macromolecule metabolic process;nitrogen compound metabolic process;primary metabolic process;cellular metabolic process;organic substance metabolic process;metabolic process;cellular process;translation initiation factor activity;translational initiation;nucleolus;translation factor activity, RNA binding;translation;nuclear lumen;translation regulator activity, nucleic acid binding;peptide biosynthetic process;intracellular organelle lumen;translation regulator activity;peptide metabolic process;organelle lumen;RNA binding;amide biosynthetic process;membrane-enclosed lumen;cellular amide metabolic process;nucleic acid binding;nucleus;gene expression;heterocyclic compound binding;intracellular non-membrane-bounded organelle;cellular macromolecule biosynthetic process;organic cyclic compound binding;non-membrane-bounded organelle;macromolecule biosynthetic process;binding;intracellular membrane-bounded organelle;cellular protein metabolic process;membrane-bounded organelle;helicase activity;cellular nitrogen compound biosynthetic process;intracellular organelle;ATPase activity;organonitrogen compound biosynthetic process;organelle;nucleoside-triphosphatase activity;protein metabolic process;intracellular anatomical structure;pyrophosphatase activity;cellular macromolecule metabolic process;hydrolase activity, acting on acid anhydrides, in phosphorus-containing anhydrides;integral component of membrane;cellular biosynthetic process;hydrolase activity, acting on acid anhydrides;intrinsic component of membrane;organic substance biosynthetic process;hydrolase activity;membrane;biosynthetic process;catalytic activity;cellular anatomical entity;cellular nitrogen compound metabolic process;organonitrogen compound metabolic process;macromolecule metabolic process;nitrogen compound metabolic process;primary metabolic process;cellular metabolic process;organic substance metabolic process;metabolic process;cellular process	Coding	-	-	-	MTSPSSLAVTLPHPSSGRHFYLAVDRLQFKMRTLLELLGVVYDRHGSVPIAICVSSRDELDAVCAAVANLPFVSLSPLYSDQDEVERASVLEKSRRAAIQRNQIEAASIDESPKPESVVLKLNITVVTDACLPSAAMGEAPLMSRVLINYELPTKKEAYLRRVSACLATDGIAINMVVGGEVVLLKSLEETGGFVIAEMPIHVSEIL
BaRT2v18chr7HG330220.2	BaRT2v18chr7HG330220	chr7H	4170518	4173227	-	HC Iso-Seq	Fixed window	4172330	4173227	4170837	4172329	4170518	4170836	4172327	4172329	4170837	4170839	Eukaryotic initiation factor 4a (Fragment)	0.968076	GO:0003743;GO:0006413;GO:0005730;GO:0008135;GO:0006412;GO:0031981;GO:0090079;GO:0043043;GO:0070013;GO:0045182;GO:0006518;GO:0043233;GO:0003723;GO:0043604;GO:0031974;GO:0043603;GO:0003676;GO:0005634;GO:0010467;GO:1901363;GO:0043232;GO:0034645;GO:0097159;GO:0043228;GO:0009059;GO:0005488;GO:0043231;GO:0044267;GO:0043227;GO:0004386;GO:0044271;GO:0043229;GO:0016887;GO:1901566;GO:0043226;GO:0017111;GO:0019538;GO:0005622;GO:0016462;GO:0044260;GO:0016818;GO:0016021;GO:0044249;GO:0016817;GO:0031224;GO:1901576;GO:0016787;GO:0016020;GO:0009058;GO:0003824;GO:0110165;GO:0034641;GO:1901564;GO:0043170;GO:0006807;GO:0044238;GO:0044237;GO:0071704;GO:0008152;GO:0009987	translation initiation factor activity;translational initiation;nucleolus;translation factor activity, RNA binding;translation;nuclear lumen;translation regulator activity, nucleic acid binding;peptide biosynthetic process;intracellular organelle lumen;translation regulator activity;peptide metabolic process;organelle lumen;RNA binding;amide biosynthetic process;membrane-enclosed lumen;cellular amide metabolic process;nucleic acid binding;nucleus;gene expression;heterocyclic compound binding;intracellular non-membrane-bounded organelle;cellular macromolecule biosynthetic process;organic cyclic compound binding;non-membrane-bounded organelle;macromolecule biosynthetic process;binding;intracellular membrane-bounded organelle;cellular protein metabolic process;membrane-bounded organelle;helicase activity;cellular nitrogen compound biosynthetic process;intracellular organelle;ATPase activity;organonitrogen compound biosynthetic process;organelle;nucleoside-triphosphatase activity;protein metabolic process;intracellular anatomical structure;pyrophosphatase activity;cellular macromolecule metabolic process;hydrolase activity, acting on acid anhydrides, in phosphorus-containing anhydrides;integral component of membrane;cellular biosynthetic process;hydrolase activity, acting on acid anhydrides;intrinsic component of membrane;organic substance biosynthetic process;hydrolase activity;membrane;biosynthetic process;catalytic activity;cellular anatomical entity;cellular nitrogen compound metabolic process;organonitrogen compound metabolic process;macromolecule metabolic process;nitrogen compound metabolic process;primary metabolic process;cellular metabolic process;organic substance metabolic process;metabolic process;cellular process	Coding	-	-	-	MTSPSSLAVTLPHPSSGRHFYLAVDRLQFKMRTLLELLGVVYDRHGSVPIAICVSSRDELDAVCAAVANLPFVSLSPLYSDQDEVERASVLEKSRRAAIQRNQIEAASIDESPKPESVVLKLNITVVTDACLPSAAMGEAPLMSRVLINYELPTKKEAYLRRVSACLATDGIAINMVVGGEVVLLKSLEETGGFVIAEMPIHVSEIL
BaRT2v18chr7HG330230.1	BaRT2v18chr7HG330230	chr7H	4183921	4188422	-	HC Iso-Seq	Enriched TSS and TES	4188061	4188422	4184417	4188060	4183921	4184416	4188058	4188060	4184417	4184419	Disease resistance protein RPS2;NBS-LRR resistance-like protein (Fragment)	0.6088830814368269;0.4086543272478033	GO:0002229;GO:0004675;GO:0005886;GO:0002239;GO:0019199;GO:0071944;GO:0007178;GO:0004674;GO:0016020;GO:0042742;GO:0004888;GO:0110165;GO:0009617;GO:0038023;GO:0007167;GO:0060089;GO:0098542;GO:0004672;GO:0007166;GO:0016773;GO:0006952;GO:0016301;GO:0051707;GO:0140096;GO:0043207;GO:0016772;GO:0009607;GO:0016740;GO:0009605;GO:0003824;GO:0044419;GO:0006950;GO:0007165;GO:0023052;GO:0007154;GO:0051716;GO:0050896;GO:0050794;GO:0050789;GO:0065007;GO:0009987;GO:0002229;GO:0004675;GO:0005886;GO:0002239;GO:0019199;GO:0071944;GO:0007178;GO:0004674;GO:0016020;GO:0042742;GO:0004888;GO:0110165;GO:0009617;GO:0038023;GO:0007167;GO:0060089;GO:0098542;GO:0004672;GO:0007166;GO:0016773;GO:0006952;GO:0016301;GO:0051707;GO:0140096;GO:0043207;GO:0016772;GO:0009607;GO:0016740;GO:0009605;GO:0003824;GO:0044419;GO:0006950;GO:0007165;GO:0023052;GO:0007154;GO:0051716;GO:0050896;GO:0050794;GO:0050789;GO:0065007;GO:0009987;GO:0002229;GO:0004675;GO:0005886;GO:0002239;GO:0019199;GO:0071944;GO:0007178;GO:0004674;GO:0016020;GO:0042742;GO:0004888;GO:0110165;GO:0009617;GO:0038023;GO:0007167;GO:0060089;GO:0098542;GO:0004672;GO:0007166;GO:0016773;GO:0006952;GO:0016301;GO:0051707;GO:0140096;GO:0043207;GO:0016772;GO:0009607;GO:0016740;GO:0009605;GO:0003824;GO:0044419;GO:0006950;GO:0007165;GO:0023052;GO:0007154;GO:0051716;GO:0050896;GO:0050794;GO:0050789;GO:0065007;GO:0009987	defense response to oomycetes;transmembrane receptor protein serine/threonine kinase activity;plasma membrane;response to oomycetes;transmembrane receptor protein kinase activity;cell periphery;transmembrane receptor protein serine/threonine kinase signaling pathway;protein serine/threonine kinase activity;membrane;defense response to bacterium;transmembrane signaling receptor activity;cellular anatomical entity;response to bacterium;signaling receptor activity;enzyme linked receptor protein signaling pathway;molecular transducer activity;defense response to other organism;protein kinase activity;cell surface receptor signaling pathway;phosphotransferase activity, alcohol group as acceptor;defense response;kinase activity;response to other organism;catalytic activity, acting on a protein;response to external biotic stimulus;transferase activity, transferring phosphorus-containing groups;response to biotic stimulus;transferase activity;response to external stimulus;catalytic activity;biological process involved in interspecies interaction between organisms;response to stress;signal transduction;signaling;cell communication;cellular response to stimulus;response to stimulus;regulation of cellular process;regulation of biological process;biological regulation;cellular process;defense response to oomycetes;transmembrane receptor protein serine/threonine kinase activity;plasma membrane;response to oomycetes;transmembrane receptor protein kinase activity;cell periphery;transmembrane receptor protein serine/threonine kinase signaling pathway;protein serine/threonine kinase activity;membrane;defense response to bacterium;transmembrane signaling receptor activity;cellular anatomical entity;response to bacterium;signaling receptor activity;enzyme linked receptor protein signaling pathway;molecular transducer activity;defense response to other organism;protein kinase activity;cell surface receptor signaling pathway;phosphotransferase activity, alcohol group as acceptor;defense response;kinase activity;response to other organism;catalytic activity, acting on a protein;response to external biotic stimulus;transferase activity, transferring phosphorus-containing groups;response to biotic stimulus;transferase activity;response to external stimulus;catalytic activity;biological process involved in interspecies interaction between organisms;response to stress;signal transduction;signaling;cell communication;cellular response to stimulus;response to stimulus;regulation of cellular process;regulation of biological process;biological regulation;cellular process;defense response to oomycetes;transmembrane receptor protein serine/threonine kinase activity;plasma membrane;response to oomycetes;transmembrane receptor protein kinase activity;cell periphery;transmembrane receptor protein serine/threonine kinase signaling pathway;protein serine/threonine kinase activity;membrane;defense response to bacterium;transmembrane signaling receptor activity;cellular anatomical entity;response to bacterium;signaling receptor activity;enzyme linked receptor protein signaling pathway;molecular transducer activity;defense response to other organism;protein kinase activity;cell surface receptor signaling pathway;phosphotransferase activity, alcohol group as acceptor;defense response;kinase activity;response to other organism;catalytic activity, acting on a protein;response to external biotic stimulus;transferase activity, transferring phosphorus-containing groups;response to biotic stimulus;transferase activity;response to external stimulus;catalytic activity;biological process involved in interspecies interaction between organisms;response to stress;signal transduction;signaling;cell communication;cellular response to stimulus;response to stimulus;regulation of cellular process;regulation of biological process;biological regulation;cellular process	Coding	AS_5UTR	uORF	-	MVRAIAIKANTIDAAAGEILGILDGISKHERNIYFDGWCGLGASAALRVAAQRLKSLAAKGRKFDKVVHVDCTLWQSMRALQKAVAEELELPQSVMAIFHQYDEEDDFNGIDQGSRGILFDVREEIFRKLASSTFVVFFHNGSKHYIDLYECGIPVTTFLSNKVVWTWGGGFHLLYESLGLQLENNKVDVFMGSEDFHYHVLHEESAEVAKRIGILDPDKIAKCFQYVWARRLVSHIDWEMHASNYWVSDGIIQGQGDTSAWEVGNALKRNIHLDWIMESTLYTEEAGARISSPKDRWVAVTQQALLHDDIVELPPEATSFFLLEDKSDGRRVILPAVMFPDNNRLRVLHLSWCTFSFTSPPFLCCIHLRFLLLDHCTDVRGEEHEGNNQNGSCFQKLWVLDLRHTDWYSIFFMCLMDELRELNVEGIKDWRIVDLCGSKASLVKLRVAADPDSTTEIAMQWPTLNMSRAINLTAVILENCVGLEQVVPDALPPLLESFSFIISDVVIAKISSISFQGLAKLNSVLLRGLMGALEELDLSGTEVKTVDLREMVAVNLKQLILLGCEKLKSIQWPPSGKRTRNLEVFHISTIRSASSGQANWEEKSKETSAAIGSSAIPAEKPARSFDWYISTRDARLLRSLAPFEKYFDSMRVCMEMASSSTSSNAVGDSECVQGIRQPGHYFYARDVIFQDYLNDVDTNEGAIRWMWAGGPALAVDRFKGWYVHLQDEQGMESGLLQQQGSTQGTSTRAALIPKFICNHAKKLHVHDSFSITSIPVPLVDDDSPRTVYHSWSSWTNLKWCQVERCPKLSSVFATPTPSDDENGWFHCFSMLTTFWASKLPKVRYIWKWSVSFQPQISSFRDLEFLHLDYCPRLIHVLPLSTHMTTLRRLQTLEIVCCGDLVEIFPLDPERQEKQTIINFPKLKHINLHDLPKLQLICGNKMLAPKLETIKIRGCWRLRRLPVIGKQCPKVDCEKDWWDNLVFEEGDANHCPSLYKPIHSRYYKKAQLPRGTVLR
BaRT2v18chr7HG330230.2	BaRT2v18chr7HG330230	chr7H	4183921	4188422	-	HC Iso-Seq	Enriched TSS and TES	4188061	4188422	4184417	4188060	4183921	4184416	4188058	4188060	4184417	4184419	Disease resistance protein RPS2;NBS-LRR resistance-like protein (Fragment)	0.6088830814368269;0.4086543272478033	GO:0002229;GO:0004675;GO:0005886;GO:0002239;GO:0019199;GO:0071944;GO:0007178;GO:0004674;GO:0016020;GO:0042742;GO:0004888;GO:0110165;GO:0009617;GO:0038023;GO:0007167;GO:0060089;GO:0098542;GO:0004672;GO:0007166;GO:0016773;GO:0006952;GO:0016301;GO:0051707;GO:0140096;GO:0043207;GO:0016772;GO:0009607;GO:0016740;GO:0009605;GO:0003824;GO:0044419;GO:0006950;GO:0007165;GO:0023052;GO:0007154;GO:0051716;GO:0050896;GO:0050794;GO:0050789;GO:0065007;GO:0009987	defense response to oomycetes;transmembrane receptor protein serine/threonine kinase activity;plasma membrane;response to oomycetes;transmembrane receptor protein kinase activity;cell periphery;transmembrane receptor protein serine/threonine kinase signaling pathway;protein serine/threonine kinase activity;membrane;defense response to bacterium;transmembrane signaling receptor activity;cellular anatomical entity;response to bacterium;signaling receptor activity;enzyme linked receptor protein signaling pathway;molecular transducer activity;defense response to other organism;protein kinase activity;cell surface receptor signaling pathway;phosphotransferase activity, alcohol group as acceptor;defense response;kinase activity;response to other organism;catalytic activity, acting on a protein;response to external biotic stimulus;transferase activity, transferring phosphorus-containing groups;response to biotic stimulus;transferase activity;response to external stimulus;catalytic activity;biological process involved in interspecies interaction between organisms;response to stress;signal transduction;signaling;cell communication;cellular response to stimulus;response to stimulus;regulation of cellular process;regulation of biological process;biological regulation;cellular process	Coding	AS_5UTR	uORF	-	MVRAIAIKANTIDAAAGEILGILDGISKHERNIYFDGWCGLGASAALRVAAQRLKSLAAKGRKFDKVVHVDCTLWQSMRALQKAVAEELELPQSVMAIFHQYDEEDDFNGIDQGSRGILFDVREEIFRKLASSTFVVFFHNGSKHYIDLYECGIPVTTFLSNKVVWTWGGGFHLLYESLGLQLENNKVDVFMGSEDFHYHVLHEESAEVAKRIGILDPDKIAKCFQYVWARRLVSHIDWEMHASNYWVSDGIIQGQGDTSAWEVGNALKRNIHLDWIMESTLYTEEAGARISSPKDRWVAVTQQALLHDDIVELPPEATSFFLLEDKSDGRRVILPAVMFPDNNRLRVLHLSWCTFSFTSPPFLCCIHLRFLLLDHCTDVRGEEHEGNNQNGSCFQKLWVLDLRHTDWYSIFFMCLMDELRELNVEGIKDWRIVDLCGSKASLVKLRVAADPDSTTEIAMQWPTLNMSRAINLTAVILENCVGLEQVVPDALPPLLESFSFIISDVVIAKISSISFQGLAKLNSVLLRGLMGALEELDLSGTEVKTVDLREMVAVNLKQLILLGCEKLKSIQWPPSGKRTRNLEVFHISTIRSASSGQANWEEKSKETSAAIGSSAIPAEKPARSFDWYISTRDARLLRSLAPFEKYFDSMRVCMEMASSSTSSNAVGDSECVQGIRQPGHYFYARDVIFQDYLNDVDTNEGAIRWMWAGGPALAVDRFKGWYVHLQDEQGMESGLLQQQGSTQGTSTRAALIPKFICNHAKKLHVHDSFSITSIPVPLVDDDSPRTVYHSWSSWTNLKWCQVERCPKLSSVFATPTPSDDENGWFHCFSMLTTFWASKLPKVRYIWKWSVSFQPQISSFRDLEFLHLDYCPRLIHVLPLSTHMTTLRRLQTLEIVCCGDLVEIFPLDPERQEKQTIINFPKLKHINLHDLPKLQLICGNKMLAPKLETIKIRGCWRLRRLPVIGKQCPKVDCEKDWWDNLVFEEGDANHCPSLYKPIHSRYYKKAQLPRGTVLR
BaRT2v18chr7HG330230.3	BaRT2v18chr7HG330230	chr7H	4183921	4188422	-	HC Iso-Seq	Enriched TSS and TES	4188061	4188422	4184417	4188060	4183921	4184416	4188058	4188060	4184417	4184419	Disease resistance protein RPS2;NBS-LRR resistance-like protein (Fragment)	0.608871657661777;0.4086786722715768	GO:0002229;GO:0004675;GO:0005886;GO:0002239;GO:0019199;GO:0071944;GO:0007178;GO:0004674;GO:0016020;GO:0042742;GO:0004888;GO:0110165;GO:0009617;GO:0038023;GO:0007167;GO:0060089;GO:0098542;GO:0004672;GO:0007166;GO:0016773;GO:0006952;GO:0016301;GO:0051707;GO:0140096;GO:0043207;GO:0016772;GO:0009607;GO:0016740;GO:0009605;GO:0003824;GO:0044419;GO:0006950;GO:0007165;GO:0023052;GO:0007154;GO:0051716;GO:0050896;GO:0050794;GO:0050789;GO:0065007;GO:0009987	defense response to oomycetes;transmembrane receptor protein serine/threonine kinase activity;plasma membrane;response to oomycetes;transmembrane receptor protein kinase activity;cell periphery;transmembrane receptor protein serine/threonine kinase signaling pathway;protein serine/threonine kinase activity;membrane;defense response to bacterium;transmembrane signaling receptor activity;cellular anatomical entity;response to bacterium;signaling receptor activity;enzyme linked receptor protein signaling pathway;molecular transducer activity;defense response to other organism;protein kinase activity;cell surface receptor signaling pathway;phosphotransferase activity, alcohol group as acceptor;defense response;kinase activity;response to other organism;catalytic activity, acting on a protein;response to external biotic stimulus;transferase activity, transferring phosphorus-containing groups;response to biotic stimulus;transferase activity;response to external stimulus;catalytic activity;biological process involved in interspecies interaction between organisms;response to stress;signal transduction;signaling;cell communication;cellular response to stimulus;response to stimulus;regulation of cellular process;regulation of biological process;biological regulation;cellular process	Coding	-	-	-	MAIAIKANTIDAAAGEILGILDGISKHERNIYFDGWCGLGASAALRVAAQRLKSLAAKGRKFDKVVHVDCTLWQSMRALQKAVAEELELPQSVMAIFHQYDEEDDFNGIDQGSRGILFDVREEIFRKLASSTFVVFFHNGSKHYIDLYECGIPVTTFLSNKVVWTWGGGFHLLYESLGLQLENNKVDVFMGSEDFHYHVLHEESAEVAKRIGILDPDKIAKCFQYVWARRLVSHIDWEMHASNYWVSDGIIQGQGDTSAWEVGNALKRNIHLDWIMESTLYTEEAGARISSPKDRWVAVTQQALLHDDIVELPPEATSFFLLEDKSDGRRVILPAVMFPDNNRLRVLHLSWCTFSFTSPPFLCCIHLRFLLLDHCTDVRGEEHEGNNQNGSCFQKLWVLDLRHTDWYSIFFMCLMDELRELNVEGIKDWRIVDLCGSKASLVKLRVAADPDSTTEIAMQWPTLNMSRAINLTAVILENCVGLEQVVPDALPPLLESFSFIISDVVIAKISSISFQGLAKLNSVLLRGLMGALEELDLSGTEVKTVDLREMVAVNLKQLILLGCEKLKSIQWPPSGKRTRNLEVFHISTIRSASSGQANWEEKSKETSAAIGSSAIPAEKPARSFDWYISTRDARLLRSLAPFEKYFDSMRVCMEMASSSTSSNAVGDSECVQGIRQPGHYFYARDVIFQDYLNDVDTNEGAIRWMWAGGPALAVDRFKGWYVHLQDEQGMESGLLQQQGSTQGTSTRAALIPKFICNHAKKLHVHDSFSITSIPVPLVDDDSPRTVYHSWSSWTNLKWCQVERCPKLSSVFATPTPSDDENGWFHCFSMLTTFWASKLPKVRYIWKWSVSFQPQISSFRDLEFLHLDYCPRLIHVLPLSTHMTTLRRLQTLEIVCCGDLVEIFPLDPERQEKQTIINFPKLKHINLHDLPKLQLICGNKMLAPKLETIKIRGCWRLRRLPVIGKQCPKVDCEKDWWDNLVFEEGDANHCPSLYKPIHSRYYKKAQLPRGTVLR
BaRT2v18chr7HG330240.1	BaRT2v18chr7HG330240	chr7H	4242135	4243530	-	Illumina	Illumina	4243385	4243530	4242150	4243384	4242135	4242149	4243382	4243384	4242150	4242152					Non_Coding	Short_ORF	-	-
BaRT2v18chr7HG330250.1	BaRT2v18chr7HG330250	chr7H	4318555	4320191	-	Illumina	Illumina	4319083	4320191	4318918	4319082	4318555	4318917	4319080	4319082	4318918	4318920					Non_Coding	Short_ORF	-	-
BaRT2v18chr7HG330260.1	BaRT2v18chr7HG330260	chr7H	4318608	4320340	+	Illumina	Illumina	4318608	4318848	4318849	4319453	4319454	4320340	4318849	4318851	4319451	4319453					Coding	-	-	-	MMMMMDLPPTTLRNQPHEQRQLSSDTHQPAFSHCQYQHSHQKSTQFADQQGILKNTAPPWKGAVGMGSAGRRRWRRCCSTSTAPCASPTRSTTAPSRNCCRAWATTAAPPSRLSSAWRTWPAAATSRSAASSSRTGRSSGSTPSSPRRRRSSRGTPARGSRRCSG
BaRT2v18chr7HG330260.2	BaRT2v18chr7HG330260	chr7H	4318982	4320063	+	HC Iso-Seq	Fixed window	4318982	4319024	4319025	4319536	4319537	4320063	4319025	4319027	4319534	4319536			GO:0050309;GO:0016311;GO:0050308;GO:0006796;GO:0019203;GO:0006793;GO:0016791;GO:0044237;GO:0042578;GO:0008152;GO:0016788;GO:0009987;GO:0016787;GO:0003824	sugar-terminal-phosphatase activity;dephosphorylation;sugar-phosphatase activity;phosphate-containing compound metabolic process;carbohydrate phosphatase activity;phosphorus metabolic process;phosphatase activity;cellular metabolic process;phosphoric ester hydrolase activity;metabolic process;hydrolase activity, acting on ester bonds;cellular process;hydrolase activity;catalytic activity	Coding	-	-	-	MERSGGNGICRAAPMEALLFDIDGTMCVSDPFHHRAFSELLQGLGYNGGAPITPEFGMAHMAGRSNQQIGRFLFPDWPQQRLDAFFSEKEALFARYAGEGLQEVLGLRELCRWARERGLKQAAVTNAPRANPSS
BaRT2v18chr7HG330270.1	BaRT2v18chr7HG330270	chr7H	4323928	4325365	+	Illumina;LC Iso-Seq	Illumina	4323928	4323980	4323981	4325261	4325262	4325365	4323981	4323983	4325259	4325261					Coding	-	-	-	MGDDGRLKLARRPATMPCLSHELILWKILVRLPTKSLLRLRCVCKAWRDTISGADPSFSQAHLHQLHQQDKKPYSLLIAPRMKRKSDVEEDPRNTTTRLCTDMMVTSPGLYLWEESRRDVATLLFDISSFPGEGAATRRHGLAHCDGLVLLPAEDAVRVLNPATRQIRVLPSSPNSAPPGRCPEGEGHQAFGFGRDHRSNAYKVARFFHRETRSMGGGLGMEVFTVGKDQRWRETAAQPPYPFVAGLMATFFKGSLIWTIDHCSPMYDYSHLDDVGHMPCFVRFSLEDESFSVMKGPPWYQGADYLDTNFAELNGELAMPHPGPNSELVEIWMCDDVEGNNPTRWNQRLVLDYPFSLRLIATFNDEIVYQDTLDYLWCRTRKGDKAMARMNVLRYYNPDMGTLVEYSWRTVKKFDVIFYVPTLVRI
BaRT2v18chr7HG330280.1	BaRT2v18chr7HG330280	chr7H	4373975	4375827	-	HC Iso-Seq	Enriched TSS and TES	4375802	4375827	4374236	4375801	4373975	4374235	4375799	4375801	4374236	4374238	Cytochrome P450 family protein, expressed;Alkane hydroxylase MAH1	0.6504987832698483;0.48014808405481285			Coding	-	-	-	MVLSFLPQLLLLALPLVLVLVIKSRRPSNPLLPTDWPIVGMLPSLIANWNNIHEYAAAGLSASGHNFELRCPSATSVRYFVTCCPSNVRHIFTSNFANYVKGEKLAKVLGILGGTIVTADGESWRRQRDTIHHVMTRPRLQASIYGCCRSKLAGGLVPLLNHLADAQASFDMEDLLGRLVFDITVIAVFRRDPCRLTASMPPMHVAAAMDTVMEVAVCRDILPVSFWKTMRWLNIGQERKLAEAEAVLYGFVAESIQRKMEVTTTTGRSTEDDILSHYIHVPSPDPEFLNHDREPTDFLIRTFINFMVAMRDPMGSALSWLVYNLATHPQAMLAIREELAPIAAARKSVGGVVVFEPNETKDLVYQRAAMFESLRLYPIAPLERKEVVADDVLPSGHKVRAGDTILISTYSMGRLEQVWGEDCRKYWPERWLSSKVDGSGYTLRHVPSHEFIAFNTGPRACLGKNISVALVTSIIATVAWNFDVEVLDNSAVRPKLSVVLQMKNGLMAKVKRRSGRERQLI
BaRT2v18chr7HG330290.1	BaRT2v18chr7HG330290	chr7H	4373978	4375861	+	Illumina	Illumina	4373978	4374980	4374981	4375406	4375407	4375861	4374981	4374983	4375404	4375406					Coding	-	-	-	MSSSVLLPVVVVTSIFLWMLSATNPYNTASASASFLSCPMLSHLIVFQKETGKMSRHTATSITVSMAAATCMGGIDAVRRHGSLRNTAITVMSNTSLPSKSSMSKLACASAKWFSNGTSPPANLERQQPYMEACNRGLVMT
BaRT2v18chr7HG330300.1	BaRT2v18chr7HG330300	chr7H	4389983	4396486	-	Illumina	Illumina	4391596	4396486	4390180	4391595	4389983	4390179	4391593	4391595	4390180	4390182					Coding	-	-	-	MSDSAESFWFVSLLVYIRAYIWLMTVVHIPLRCHKSYPLQPTRSKMGDDGRFKLARRPATMPCLPHELILWKILVRLPTKSLLRLRCVCKAWRDTISGADPSFSQAHLHQLHQQDKKPYSLLIAPRMKCKSDVEEDPRNTTTKPCTDMMVTSPGLYLWEESRRDVATLLFDISSFPAERAATRRHGLAHCDGLVLLPSEDAVRVLNPATRQIRVLPSSPNSAPPRRCPEGEGHQAFGFGRDHRSNAYKVARFFHRETRRMGGGLGMEVFTVGKDQRWRETAAQPPYPFVAGLMATFFKGSLIWTIDHCSPMYDYSHLDDVGHMPCFVRFNLEDESFSVMKGPPWYQGADYLDTNFAELNGELAMPHPGPNSELVEIWMCDDVEGNNPTRWNQRLVLDYPFSMRLIATFNDEIVYQDTLDYLWHRTRKGDKAMARMNVLRYYNPDMGTLVEYSWRTVKKFDVIFYVPTLVRI
BaRT2v18chr7HG330310.1	BaRT2v18chr7HG330310	chr7H	4422893	4426658	-	HC Iso-Seq	Fixed window	4426533	4426658	4423269	4426532	4422893	4423268	4426530	4426532	4423269	4423271	NB-ARC domain containing protein-like;Putative stripe rust resistance protein;NB-ARC domain containing protein, expressed;Disease resistance protein RPM1;NB-ARC domain, putative;NB-ARC domain-containing protein	0.5661541956634912;0.4428578190736462;0.4307930219751835;0.3964006256430209;0.38697814922729984;0.3653262247300433	GO:0043531;GO:0006952;GO:0016021;GO:0032559;GO:0006950;GO:0031224;GO:0030554;GO:0050896;GO:0016020;GO:0032555;GO:0110165;GO:0017076;GO:0032553;GO:0097367;GO:0043168;GO:0000166;GO:1901265;GO:0005524;GO:0036094;GO:0035639;GO:0043167;GO:1901363;GO:0097159;GO:0005488;GO:0043531;GO:0006952;GO:0032559;GO:0006950;GO:0030554;GO:0050896;GO:0032555;GO:0017076;GO:0032553;GO:0097367;GO:0005524;GO:0043168;GO:0000166;GO:1901265;GO:0035639;GO:0036094;GO:0043167;GO:1901363;GO:0097159;GO:0005488;GO:0043531;GO:0006952;GO:0016021;GO:0032559;GO:0006950;GO:0031224;GO:0030554;GO:0050896;GO:0016020;GO:0032555;GO:0110165;GO:0017076;GO:0032553;GO:0097367;GO:0043168;GO:0000166;GO:1901265;GO:0005524;GO:0036094;GO:0035639;GO:0043167;GO:1901363;GO:0097159;GO:0005488	ADP binding;defense response;integral component of membrane;adenyl ribonucleotide binding;response to stress;intrinsic component of membrane;adenyl nucleotide binding;response to stimulus;membrane;purine ribonucleotide binding;cellular anatomical entity;purine nucleotide binding;ribonucleotide binding;carbohydrate derivative binding;anion binding;nucleotide binding;nucleoside phosphate binding;ATP binding;small molecule binding;purine ribonucleoside triphosphate binding;ion binding;heterocyclic compound binding;organic cyclic compound binding;binding;ADP binding;defense response;adenyl ribonucleotide binding;response to stress;adenyl nucleotide binding;response to stimulus;purine ribonucleotide binding;purine nucleotide binding;ribonucleotide binding;carbohydrate derivative binding;ATP binding;anion binding;nucleotide binding;nucleoside phosphate binding;purine ribonucleoside triphosphate binding;small molecule binding;ion binding;heterocyclic compound binding;organic cyclic compound binding;binding;ADP binding;defense response;integral component of membrane;adenyl ribonucleotide binding;response to stress;intrinsic component of membrane;adenyl nucleotide binding;response to stimulus;membrane;purine ribonucleotide binding;cellular anatomical entity;purine nucleotide binding;ribonucleotide binding;carbohydrate derivative binding;anion binding;nucleotide binding;nucleoside phosphate binding;ATP binding;small molecule binding;purine ribonucleoside triphosphate binding;ion binding;heterocyclic compound binding;organic cyclic compound binding;binding	Coding	-	-	-	MSPEDGHAGFLRRSARAAKSTVYTRTVFSFKIRKLKARSEEIHRRLKRYIEEETAQAAVAPGGAASIPTAGAHPRSGAPAAAVGMDEPLGQLLELVLEPGTSPDGKLRVISVVGFHGLGKTLLAHQVFDHGDVRRRFPLRVWVCAAGKGKPEVLKEMLDQVLQNGAGTSTDSAPQADSAPAGTRSATTTSNANGVVPQVEENGVEQVENGESTSAGVHVVTTWRHCLQAVWWTLATILLYVLSPAFTVANMVRASSIQVDSADLRRATANASISTSTMALVDENKSVQMKRQVDRGKAIQEDTHKDDADDTTLIEQRLGSYLKNKRYLIVIDGMQTEELCNITSVFPVDNGVNSRVIVTTTIKKIARRCSSANGRVYKMKTLDDNDSRKLFFEVFSKGKYSVADATELKASALLEKCGGLPLALESKAKFLKSEEDLTKSKCEDACRKLCAPEGCDDTLGRMHGVLASSYESLCSLVLQQCLLYFCMFPRGHRVRRNPLIRRWLAEGLVHVQPGDAVSTTPQDIAIENLETLIDRSIIQSMEVSTCGNIKRCQPPGMMLEYIVRKSMSQNFITLLCGESETAEEWDYVRRLSLHDYCAAKLPKGLSRLRTLAVFPAGDAAKNEPTLDFAKYDLLRVLDLEECDGLTDGHLQNICSLVFLKYLSLGGLISEVPKKIARLQWLETLDLRRTKIEKVPVEVIQLPQLKHLHGKFQLIEGDCVKANPEHLSKRSTLETLSGFVMGESEGFPQLMSHMKRLRKVKIWCKSTAKRRNLNQLEEAIKVFIRDGNEWPHRSLSIDFQECSDPFLSSLKAPGSLASLKLRGNLSRFPQFITKLNRLEELCLSSTSLSRGVLLSGGRLDTLKYLKLIEDNIGPLEIRHEHFPSLRRICLVGAQSLHDVATGTLPHLTSLHMICESLDGLAGIEIRRLEGLKEVRLHSAVDQGTKDAWKEAARGHPKRPDVLLQ
BaRT2v18chr7HG330310.2	BaRT2v18chr7HG330310	chr7H	4422985	4426828	-	HC Iso-Seq	Fixed window	4426779	4426828	4423269	4426778	4422985	4423268	4426776	4426778	4423269	4423271	Putative stripe rust resistance protein;NB-ARC domain containing protein-like;Disease resistance protein RPM1;NB-ARC domain containing protein, expressed	0.4732012978127613;0.47316595228820785;0.4223561217582505;0.40630719910348956	GO:0043531;GO:0006952;GO:0032559;GO:0006950;GO:0030554;GO:0050896;GO:0032555;GO:0017076;GO:0032553;GO:0097367;GO:0005524;GO:0043168;GO:0000166;GO:1901265;GO:0035639;GO:0036094;GO:0043167;GO:1901363;GO:0097159;GO:0005488	ADP binding;defense response;adenyl ribonucleotide binding;response to stress;adenyl nucleotide binding;response to stimulus;purine ribonucleotide binding;purine nucleotide binding;ribonucleotide binding;carbohydrate derivative binding;ATP binding;anion binding;nucleotide binding;nucleoside phosphate binding;purine ribonucleoside triphosphate binding;small molecule binding;ion binding;heterocyclic compound binding;organic cyclic compound binding;binding	Coding	-	-	-	MDAAIIGALLKTTLPKALSVLGGSRDVRSIQCELRYIEATIQDHRKKCGGKDTSHLRAAWIHDLTLFAFDIEDCVDRFLRQEMSPEDGHAGFLRRSARAAKSTVYTRTVFSFKIRKLKARSEEIHRRLKRYIEEETAQAAVAPGGAASIPTAGAHPRSGAPAAAVGMDEPLGQLLELVLEPGTSPDGKLRVISVVGFHGLGKTLLAHQVFDHGDVRRRFPLRVWVCAAGKGKPEVLKEMLDQVLQNGAGTSTDSAPQADSAPAGTRSATTTSNANGVVPQVEENGVEQVENGESTSAGVHVVTTWRHCLQAVWWTLATILLYVLSPAFTVANMVRASSIQVDSADLRRATANASISTSTMALVDENKSVQMKRQVDRGKAIQEDTHKDDADDTTLIEQRLGSYLKNKRYLIVIDGMQTEELCNITSVFPVDNGVNSRVIVTTTIKKIARRCSSANGRVYKMKTLDDNDSRKLFFEVFSKGKYSVADATELKASALLEKCGGLPLALESKAKFLKSEEDLTKSKCEDACRKLCAPEGCDDTLGRMHGVLASSYESLCSLVLQQCLLYFCMFPRGHRVRRNPLIRRWLAEGLVHVQPGDAVSTTPQDIAIENLETLIDRSIIQSMEVSTCGNIKRCQPPGMMLEYIVRKSMSQNFITLLCGESETAEEWDYVRRLSLHDYCAAKLPKGLSRLRTLAVFPAGDAAKNEPTLDFAKYDLLRVLDLEECDGLTDGHLQNICSLVFLKYLSLGGLISEVPKKIARLQWLETLDLRRTKIEKVPVEVIQLPQLKHLHGKFQLIEGDCVKANPEHLSKRSTLETLSGFVMGESEGFPQLMSHMKRLRKVKIWCKSTAKRRNLNQLEEAIKVFIRDGNEWPHRSLSIDFQECSDPFLSSLKAPGSLASLKLRGNLSRFPQFITKLNRLEELCLSSTSLSRGVLLSGGRLDTLKYLKLIEDNIGPLEIRHEHFPSLRRICLVGAQSLHDVATGTLPHLTSLHMICESLDGLAGIEIRRLEGLKEVRLHSAVDQGTKDAWKEAARGHPKRPDVLLQ
BaRT2v18chr7HG330310.3	BaRT2v18chr7HG330310	chr7H	4423079	4426672	-	HC Iso-Seq	Fixed window	4426533	4426672	4423269	4426532	4423079	4423268	4426530	4426532	4423269	4423271	NB-ARC domain containing protein-like;Putative stripe rust resistance protein;NB-ARC domain containing protein, expressed;Disease resistance protein RPM1;NB-ARC domain, putative;NB-ARC domain-containing protein	0.5661541956634912;0.4428578190736462;0.4307930219751835;0.3964006256430209;0.38697814922729984;0.3653262247300433	GO:0043531;GO:0006952;GO:0016021;GO:0032559;GO:0006950;GO:0031224;GO:0030554;GO:0050896;GO:0016020;GO:0032555;GO:0110165;GO:0017076;GO:0032553;GO:0097367;GO:0043168;GO:0000166;GO:1901265;GO:0005524;GO:0036094;GO:0035639;GO:0043167;GO:1901363;GO:0097159;GO:0005488	ADP binding;defense response;integral component of membrane;adenyl ribonucleotide binding;response to stress;intrinsic component of membrane;adenyl nucleotide binding;response to stimulus;membrane;purine ribonucleotide binding;cellular anatomical entity;purine nucleotide binding;ribonucleotide binding;carbohydrate derivative binding;anion binding;nucleotide binding;nucleoside phosphate binding;ATP binding;small molecule binding;purine ribonucleoside triphosphate binding;ion binding;heterocyclic compound binding;organic cyclic compound binding;binding	Coding	-	-	-	MSPEDGHAGFLRRSARAAKSTVYTRTVFSFKIRKLKARSEEIHRRLKRYIEEETAQAAVAPGGAASIPTAGAHPRSGAPAAAVGMDEPLGQLLELVLEPGTSPDGKLRVISVVGFHGLGKTLLAHQVFDHGDVRRRFPLRVWVCAAGKGKPEVLKEMLDQVLQNGAGTSTDSAPQADSAPAGTRSATTTSNANGVVPQVEENGVEQVENGESTSAGVHVVTTWRHCLQAVWWTLATILLYVLSPAFTVANMVRASSIQVDSADLRRATANASISTSTMALVDENKSVQMKRQVDRGKAIQEDTHKDDADDTTLIEQRLGSYLKNKRYLIVIDGMQTEELCNITSVFPVDNGVNSRVIVTTTIKKIARRCSSANGRVYKMKTLDDNDSRKLFFEVFSKGKYSVADATELKASALLEKCGGLPLALESKAKFLKSEEDLTKSKCEDACRKLCAPEGCDDTLGRMHGVLASSYESLCSLVLQQCLLYFCMFPRGHRVRRNPLIRRWLAEGLVHVQPGDAVSTTPQDIAIENLETLIDRSIIQSMEVSTCGNIKRCQPPGMMLEYIVRKSMSQNFITLLCGESETAEEWDYVRRLSLHDYCAAKLPKGLSRLRTLAVFPAGDAAKNEPTLDFAKYDLLRVLDLEECDGLTDGHLQNICSLVFLKYLSLGGLISEVPKKIARLQWLETLDLRRTKIEKVPVEVIQLPQLKHLHGKFQLIEGDCVKANPEHLSKRSTLETLSGFVMGESEGFPQLMSHMKRLRKVKIWCKSTAKRRNLNQLEEAIKVFIRDGNEWPHRSLSIDFQECSDPFLSSLKAPGSLASLKLRGNLSRFPQFITKLNRLEELCLSSTSLSRGVLLSGGRLDTLKYLKLIEDNIGPLEIRHEHFPSLRRICLVGAQSLHDVATGTLPHLTSLHMICESLDGLAGIEIRRLEGLKEVRLHSAVDQGTKDAWKEAARGHPKRPDVLLQ
BaRT2v18chr7HG330320.1	BaRT2v18chr7HG330320	chr7H	4434651	4438854	+	Illumina	Illumina	4434651	4434716	4434717	4435202	4435203	4438854	4434717	4434719	4435200	4435202			GO:0009658;GO:0009507;GO:0003690;GO:0009657;GO:0009536;GO:0003677;GO:0032502;GO:0043231;GO:0003676;GO:0006353;GO:0043227;GO:1901363;GO:0006996;GO:0043229;GO:0097159;GO:0016043;GO:0043226;GO:0005488;GO:0071840;GO:0005737;GO:0006351;GO:0005622;GO:0097659;GO:0110165;GO:0032774;GO:0034654;GO:0016070;GO:0006355;GO:1903506;GO:2001141;GO:0051252;GO:0019219;GO:2000112;GO:0010556;GO:0031326;GO:0009889;GO:0010468;GO:0019438;GO:0051171;GO:0080090;GO:0031323;GO:0018130;GO:0060255;GO:0019222;GO:1901362;GO:0090304;GO:0010467;GO:0034645;GO:0009059;GO:0050794;GO:0050789;GO:0065007;GO:0044271;GO:0006139;GO:0046483;GO:0006725;GO:1901360;GO:0044260;GO:0044249;GO:1901576;GO:0009058;GO:0034641;GO:0043170;GO:0006807;GO:0044238;GO:0044237;GO:0071704;GO:0009987;GO:0008152;GO:0009658;GO:0009507;GO:0003690;GO:0009657;GO:0009536;GO:0003677;GO:0032502;GO:0043231;GO:0003676;GO:0006353;GO:0043227;GO:1901363;GO:0006996;GO:0043229;GO:0097159;GO:0016043;GO:0043226;GO:0005488;GO:0071840;GO:0005737;GO:0006351;GO:0005622;GO:0097659;GO:0110165;GO:0032774;GO:0034654;GO:0016070;GO:0006355;GO:1903506;GO:2001141;GO:0051252;GO:0019219;GO:2000112;GO:0010556;GO:0031326;GO:0009889;GO:0010468;GO:0019438;GO:0051171;GO:0080090;GO:0031323;GO:0018130;GO:0060255;GO:0019222;GO:1901362;GO:0090304;GO:0010467;GO:0034645;GO:0009059;GO:0050794;GO:0050789;GO:0065007;GO:0044271;GO:0006139;GO:0046483;GO:0006725;GO:1901360;GO:0044260;GO:0044249;GO:1901576;GO:0009058;GO:0034641;GO:0043170;GO:0006807;GO:0044238;GO:0044237;GO:0071704;GO:0009987;GO:0008152	chloroplast organization;chloroplast;double-stranded DNA binding;plastid organization;plastid;DNA binding;developmental process;intracellular membrane-bounded organelle;nucleic acid binding;DNA-templated transcription, termination;membrane-bounded organelle;heterocyclic compound binding;organelle organization;intracellular organelle;organic cyclic compound binding;cellular component organization;organelle;binding;cellular component organization or biogenesis;cytoplasm;transcription, DNA-templated;intracellular anatomical structure;nucleic acid-templated transcription;cellular anatomical entity;RNA biosynthetic process;nucleobase-containing compound biosynthetic process;RNA metabolic process;regulation of transcription, DNA-templated;regulation of nucleic acid-templated transcription;regulation of RNA biosynthetic process;regulation of RNA metabolic process;regulation of nucleobase-containing compound metabolic process;regulation of cellular macromolecule biosynthetic process;regulation of macromolecule biosynthetic process;regulation of cellular biosynthetic process;regulation of biosynthetic process;regulation of gene expression;aromatic compound biosynthetic process;regulation of nitrogen compound metabolic process;regulation of primary metabolic process;regulation of cellular metabolic process;heterocycle biosynthetic process;regulation of macromolecule metabolic process;regulation of metabolic process;organic cyclic compound biosynthetic process;nucleic acid metabolic process;gene expression;cellular macromolecule biosynthetic process;macromolecule biosynthetic process;regulation of cellular process;regulation of biological process;biological regulation;cellular nitrogen compound biosynthetic process;nucleobase-containing compound metabolic process;heterocycle metabolic process;cellular aromatic compound metabolic process;organic cyclic compound metabolic process;cellular macromolecule metabolic process;cellular biosynthetic process;organic substance biosynthetic process;biosynthetic process;cellular nitrogen compound metabolic process;macromolecule metabolic process;nitrogen compound metabolic process;primary metabolic process;cellular metabolic process;organic substance metabolic process;cellular process;metabolic process;chloroplast organization;chloroplast;double-stranded DNA binding;plastid organization;plastid;DNA binding;developmental process;intracellular membrane-bounded organelle;nucleic acid binding;DNA-templated transcription, termination;membrane-bounded organelle;heterocyclic compound binding;organelle organization;intracellular organelle;organic cyclic compound binding;cellular component organization;organelle;binding;cellular component organization or biogenesis;cytoplasm;transcription, DNA-templated;intracellular anatomical structure;nucleic acid-templated transcription;cellular anatomical entity;RNA biosynthetic process;nucleobase-containing compound biosynthetic process;RNA metabolic process;regulation of transcription, DNA-templated;regulation of nucleic acid-templated transcription;regulation of RNA biosynthetic process;regulation of RNA metabolic process;regulation of nucleobase-containing compound metabolic process;regulation of cellular macromolecule biosynthetic process;regulation of macromolecule biosynthetic process;regulation of cellular biosynthetic process;regulation of biosynthetic process;regulation of gene expression;aromatic compound biosynthetic process;regulation of nitrogen compound metabolic process;regulation of primary metabolic process;regulation of cellular metabolic process;heterocycle biosynthetic process;regulation of macromolecule metabolic process;regulation of metabolic process;organic cyclic compound biosynthetic process;nucleic acid metabolic process;gene expression;cellular macromolecule biosynthetic process;macromolecule biosynthetic process;regulation of cellular process;regulation of biological process;biological regulation;cellular nitrogen compound biosynthetic process;nucleobase-containing compound metabolic process;heterocycle metabolic process;cellular aromatic compound metabolic process;organic cyclic compound metabolic process;cellular macromolecule metabolic process;cellular biosynthetic process;organic substance biosynthetic process;biosynthetic process;cellular nitrogen compound metabolic process;macromolecule metabolic process;nitrogen compound metabolic process;primary metabolic process;cellular metabolic process;organic substance metabolic process;cellular process;metabolic process	Coding	AS_3UTR	-	-	MLRLRSSVLAHLLSSSPTASPASTLHRLISAAAPAIPPNPSGFAVEEYLVSTCGLTQAQVVKASAKISHLKSPAKPDASLAFLTGLGLSGADVAALVAKDPRFLCAGVERVLAPNIAALTAPGYRVPSSRASSRSAAPNSVTEPWQVTTFTCIVVLQHTHV
BaRT2v18chr7HG330320.2	BaRT2v18chr7HG330320	chr7H	4434666	4438857	+	Illumina	Illumina	4434666	4434716	4434717	4435202	4435203	4438857	4434717	4434719	4435200	4435202			GO:0009658;GO:0009507;GO:0003690;GO:0009657;GO:0009536;GO:0003677;GO:0032502;GO:0043231;GO:0003676;GO:0006353;GO:0043227;GO:1901363;GO:0006996;GO:0043229;GO:0097159;GO:0016043;GO:0043226;GO:0005488;GO:0071840;GO:0005737;GO:0006351;GO:0005622;GO:0097659;GO:0110165;GO:0032774;GO:0034654;GO:0016070;GO:0006355;GO:1903506;GO:2001141;GO:0051252;GO:0019219;GO:2000112;GO:0010556;GO:0031326;GO:0009889;GO:0010468;GO:0019438;GO:0051171;GO:0080090;GO:0031323;GO:0018130;GO:0060255;GO:0019222;GO:1901362;GO:0090304;GO:0010467;GO:0034645;GO:0009059;GO:0050794;GO:0050789;GO:0065007;GO:0044271;GO:0006139;GO:0046483;GO:0006725;GO:1901360;GO:0044260;GO:0044249;GO:1901576;GO:0009058;GO:0034641;GO:0043170;GO:0006807;GO:0044238;GO:0044237;GO:0071704;GO:0009987;GO:0008152	chloroplast organization;chloroplast;double-stranded DNA binding;plastid organization;plastid;DNA binding;developmental process;intracellular membrane-bounded organelle;nucleic acid binding;DNA-templated transcription, termination;membrane-bounded organelle;heterocyclic compound binding;organelle organization;intracellular organelle;organic cyclic compound binding;cellular component organization;organelle;binding;cellular component organization or biogenesis;cytoplasm;transcription, DNA-templated;intracellular anatomical structure;nucleic acid-templated transcription;cellular anatomical entity;RNA biosynthetic process;nucleobase-containing compound biosynthetic process;RNA metabolic process;regulation of transcription, DNA-templated;regulation of nucleic acid-templated transcription;regulation of RNA biosynthetic process;regulation of RNA metabolic process;regulation of nucleobase-containing compound metabolic process;regulation of cellular macromolecule biosynthetic process;regulation of macromolecule biosynthetic process;regulation of cellular biosynthetic process;regulation of biosynthetic process;regulation of gene expression;aromatic compound biosynthetic process;regulation of nitrogen compound metabolic process;regulation of primary metabolic process;regulation of cellular metabolic process;heterocycle biosynthetic process;regulation of macromolecule metabolic process;regulation of metabolic process;organic cyclic compound biosynthetic process;nucleic acid metabolic process;gene expression;cellular macromolecule biosynthetic process;macromolecule biosynthetic process;regulation of cellular process;regulation of biological process;biological regulation;cellular nitrogen compound biosynthetic process;nucleobase-containing compound metabolic process;heterocycle metabolic process;cellular aromatic compound metabolic process;organic cyclic compound metabolic process;cellular macromolecule metabolic process;cellular biosynthetic process;organic substance biosynthetic process;biosynthetic process;cellular nitrogen compound metabolic process;macromolecule metabolic process;nitrogen compound metabolic process;primary metabolic process;cellular metabolic process;organic substance metabolic process;cellular process;metabolic process	Coding	AS_3UTR	-	-	MLRLRSSVLAHLLSSSPTASPASTLHRLISAAAPAIPPNPSGFAVEEYLVSTCGLTQAQVVKASAKISHLKSPAKPDASLAFLTGLGLSGADVAALVAKDPRFLCAGVERVLAPNIAALTAPGYRVPSSRASSRSAAPNSVTEPWQVTTFTCIVVLQHTHV
BaRT2v18chr7HG330330.1	BaRT2v18chr7HG330330	chr7H	4441995	4447509	+	Illumina	Illumina	4441995	4442218	4442219	4446882	4446883	4447509	4442219	4442221	4446880	4446882	NB-ARC domain containing protein, expressed;NB-ARC domain-containing protein	0.3980369412149566;0.36322690636084176	GO:0043531;GO:0006952;GO:0016020;GO:0032559;GO:0006950;GO:0110165;GO:0030554;GO:0050896;GO:0032555;GO:0017076;GO:0032553;GO:0097367;GO:0043168;GO:0000166;GO:1901265;GO:0036094;GO:0043167;GO:1901363;GO:0097159;GO:0005488;GO:0005524;GO:0035639;GO:0043531;GO:0006952;GO:0016020;GO:0032559;GO:0006950;GO:0016021;GO:0030554;GO:0050896;GO:0031224;GO:0032555;GO:0006468;GO:0110165;GO:0017076;GO:0006464;GO:0032553;GO:0036211;GO:0097367;GO:0043412;GO:0043168;GO:0016310;GO:0000166;GO:0006796;GO:1901265;GO:0006793;GO:0036094;GO:0044267;GO:0043167;GO:0019538;GO:1901363;GO:0044260;GO:0097159;GO:0043170;GO:0005524;GO:1901564;GO:0035639;GO:0006807;GO:0005488;GO:0006470;GO:0004672;GO:0090502;GO:0016773;GO:0044238;GO:0140096;GO:0090501;GO:0016301;GO:0016311;GO:0016772;GO:0044237;GO:0016740;GO:0071704;GO:0106306;GO:0090305;GO:0106307;GO:0008152;GO:0004722;GO:0016070;GO:0004523;GO:0090304;GO:0016788;GO:0009987;GO:0016891;GO:0006139;GO:0004721;GO:0046483;GO:0004521;GO:0006725;GO:0016893;GO:1901360;GO:0004540;GO:0034641;GO:0016791;GO:0042578;GO:0004519;GO:0003676;GO:0004674;GO:0004518;GO:0003677;GO:0140098;GO:0003824;GO:0016787;GO:0043531;GO:0006952;GO:0016020;GO:0032559;GO:0006950;GO:0110165;GO:0030554;GO:0050896;GO:0032555;GO:0017076;GO:0032553;GO:0097367;GO:0043168;GO:0000166;GO:1901265;GO:0036094;GO:0043167;GO:1901363;GO:0097159;GO:0005488;GO:0005524;GO:0035639;GO:0043531;GO:0006952;GO:0016020;GO:0032559;GO:0006950;GO:0110165;GO:0030554;GO:0050896;GO:0032555;GO:0017076;GO:0032553;GO:0097367;GO:0043168;GO:0000166;GO:1901265;GO:0036094;GO:0043167;GO:1901363;GO:0097159;GO:0005488;GO:0005524;GO:0035639;GO:0043531;GO:0006952;GO:0016020;GO:0032559;GO:0006950;GO:0016021;GO:0030554;GO:0050896;GO:0031224;GO:0032555;GO:0006468;GO:0110165;GO:0017076;GO:0006464;GO:0032553;GO:0036211;GO:0097367;GO:0043412;GO:0043168;GO:0006796;GO:0000166;GO:0006793;GO:1901265;GO:0016310;GO:0036094;GO:0044267;GO:0043167;GO:0019538;GO:1901363;GO:0044260;GO:0097159;GO:0043170;GO:0005524;GO:0006470;GO:0035639;GO:0090502;GO:0005488;GO:0090501;GO:0004672;GO:1901564;GO:0016773;GO:0016311;GO:0140096;GO:0006807;GO:0016301;GO:0044238;GO:0016772;GO:0090305;GO:0106306;GO:0044237;GO:0106307;GO:0071704;GO:0004722;GO:0016070;GO:0004523;GO:0008152;GO:0016788;GO:0090304;GO:0016891;GO:0006139;GO:0004721;GO:0046483;GO:0004521;GO:0006725;GO:0016893;GO:1901360;GO:0016740;GO:0009987;GO:0004540;GO:0034641;GO:0016791;GO:0042578;GO:0004674;GO:0004519;GO:0003676;GO:0004518;GO:0003677;GO:0140098;GO:0016787;GO:0003824	ADP binding;defense response;membrane;adenyl ribonucleotide binding;response to stress;cellular anatomical entity;adenyl nucleotide binding;response to stimulus;purine ribonucleotide binding;purine nucleotide binding;ribonucleotide binding;carbohydrate derivative binding;anion binding;nucleotide binding;nucleoside phosphate binding;small molecule binding;ion binding;heterocyclic compound binding;organic cyclic compound binding;binding;ATP binding;purine ribonucleoside triphosphate binding;ADP binding;defense response;membrane;adenyl ribonucleotide binding;response to stress;integral component of membrane;adenyl nucleotide binding;response to stimulus;intrinsic component of membrane;purine ribonucleotide binding;protein phosphorylation;cellular anatomical entity;purine nucleotide binding;cellular protein modification process;ribonucleotide binding;protein modification process;carbohydrate derivative binding;macromolecule modification;anion binding;phosphorylation;nucleotide binding;phosphate-containing compound metabolic process;nucleoside phosphate binding;phosphorus metabolic process;small molecule binding;cellular protein metabolic process;ion binding;protein metabolic process;heterocyclic compound binding;cellular macromolecule metabolic process;organic cyclic compound binding;macromolecule metabolic process;ATP binding;organonitrogen compound metabolic process;purine ribonucleoside triphosphate binding;nitrogen compound metabolic process;binding;protein dephosphorylation;protein kinase activity;RNA phosphodiester bond hydrolysis, endonucleolytic;phosphotransferase activity, alcohol group as acceptor;primary metabolic process;catalytic activity, acting on a protein;RNA phosphodiester bond hydrolysis;kinase activity;dephosphorylation;transferase activity, transferring phosphorus-containing groups;cellular metabolic process;transferase activity;organic substance metabolic process;protein serine phosphatase activity;nucleic acid phosphodiester bond hydrolysis;protein threonine phosphatase activity;metabolic process;protein serine/threonine phosphatase activity;RNA metabolic process;RNA-DNA hybrid ribonuclease activity;nucleic acid metabolic process;hydrolase activity, acting on ester bonds;cellular process;endoribonuclease activity, producing 5'-phosphomonoesters;nucleobase-containing compound metabolic process;phosphoprotein phosphatase activity;heterocycle metabolic process;endoribonuclease activity;cellular aromatic compound metabolic process;endonuclease activity, active with either ribo- or deoxyribonucleic acids and producing 5'-phosphomonoesters;organic cyclic compound metabolic process;ribonuclease activity;cellular nitrogen compound metabolic process;phosphatase activity;phosphoric ester hydrolase activity;endonuclease activity;nucleic acid binding;protein serine/threonine kinase activity;nuclease activity;DNA binding;catalytic activity, acting on RNA;catalytic activity;hydrolase activity;ADP binding;defense response;membrane;adenyl ribonucleotide binding;response to stress;cellular anatomical entity;adenyl nucleotide binding;response to stimulus;purine ribonucleotide binding;purine nucleotide binding;ribonucleotide binding;carbohydrate derivative binding;anion binding;nucleotide binding;nucleoside phosphate binding;small molecule binding;ion binding;heterocyclic compound binding;organic cyclic compound binding;binding;ATP binding;purine ribonucleoside triphosphate binding;ADP binding;defense response;membrane;adenyl ribonucleotide binding;response to stress;cellular anatomical entity;adenyl nucleotide binding;response to stimulus;purine ribonucleotide binding;purine nucleotide binding;ribonucleotide binding;carbohydrate derivative binding;anion binding;nucleotide binding;nucleoside phosphate binding;small molecule binding;ion binding;heterocyclic compound binding;organic cyclic compound binding;binding;ATP binding;purine ribonucleoside triphosphate binding;ADP binding;defense response;membrane;adenyl ribonucleotide binding;response to stress;integral component of membrane;adenyl nucleotide binding;response to stimulus;intrinsic component of membrane;purine ribonucleotide binding;protein phosphorylation;cellular anatomical entity;purine nucleotide binding;cellular protein modification process;ribonucleotide binding;protein modification process;carbohydrate derivative binding;macromolecule modification;anion binding;phosphate-containing compound metabolic process;nucleotide binding;phosphorus metabolic process;nucleoside phosphate binding;phosphorylation;small molecule binding;cellular protein metabolic process;ion binding;protein metabolic process;heterocyclic compound binding;cellular macromolecule metabolic process;organic cyclic compound binding;macromolecule metabolic process;ATP binding;protein dephosphorylation;purine ribonucleoside triphosphate binding;RNA phosphodiester bond hydrolysis, endonucleolytic;binding;RNA phosphodiester bond hydrolysis;protein kinase activity;organonitrogen compound metabolic process;phosphotransferase activity, alcohol group as acceptor;dephosphorylation;catalytic activity, acting on a protein;nitrogen compound metabolic process;kinase activity;primary metabolic process;transferase activity, transferring phosphorus-containing groups;nucleic acid phosphodiester bond hydrolysis;protein serine phosphatase activity;cellular metabolic process;protein threonine phosphatase activity;organic substance metabolic process;protein serine/threonine phosphatase activity;RNA metabolic process;RNA-DNA hybrid ribonuclease activity;metabolic process;hydrolase activity, acting on ester bonds;nucleic acid metabolic process;endoribonuclease activity, producing 5'-phosphomonoesters;nucleobase-containing compound metabolic process;phosphoprotein phosphatase activity;heterocycle metabolic process;endoribonuclease activity;cellular aromatic compound metabolic process;endonuclease activity, active with either ribo- or deoxyribonucleic acids and producing 5'-phosphomonoesters;organic cyclic compound metabolic process;transferase activity;cellular process;ribonuclease activity;cellular nitrogen compound metabolic process;phosphatase activity;phosphoric ester hydrolase activity;protein serine/threonine kinase activity;endonuclease activity;nucleic acid binding;nuclease activity;DNA binding;catalytic activity, acting on RNA;hydrolase activity;catalytic activity	Coding	-	-	-	MFRYIGAWLQAVLRYIAAWLQPATAADDSDAAVASPQAAMDFPVTASLGPLHRPLHSFRTTKNNLPYGVSDGEVRRLEADLEVLFTELKIVSEADDPSFTARCWMKEVRELRYDAEDFFGQVAEAFSDLRARAKDASRRRQSFQLGSATIRAEFGQANVNRSPKFIGLEESMDKLVKLLAFDSEDAEQQVQCRAFVRVSRNPDMRMLLSSILSQIKAPPVHAFPDVQDLMDIMREYLQCKRYLIVIDDLWASSTWDIISHAFPDGDCCSRIIVTTEIKDVALACSRYQFKYMYEMSPLNDHQSRKLFLSRVFGSENGCPPDFKEVTYEIIRKCGGLPLAIENMASMLACELGVDQWKHVRDSLPSALSLRTNPSSEGLKEVLNIIYNNLSPYLKTCLLYLIMYPEGNTVSKEDLVKQWVAEDLIGEGQDREKTARDYFDVLFSRGMIQPVDRNYNDEVLTCTVHHMVLDLIRYKSLEENFIINVSCFQTTPGLPDKIRRLSIQFGGAKCAIIPADFMMTQVRSLIFFGFLNCVPSVVEYKLLRVLILHIWADQSKIFDLTRISELFQLRYLKIDCNITVHLPDEIQQLKFLQTLELHAPVNDMPSDIGSLPLLRTLGYFDLSKNSMENVQSLAELNNLQDLQLTLSNIPEPDNLKNNMQCLGSILWKLSNLKSLTLVPAVSSHLDVLDDAGGAILGISGDVLSSVSSPPPLLQRLELSGRCCIFASLPEWTKKLGNLCILKISIRKLLRKDIDILKGLPALMALSLYVWTAPVGKVVFDSEGFSVLKFFKFTCAAPCLAFLKGAMPSVRELKLAFSANRMEHYSQIIAGLEYLIELKEITAKVGGTGADESDKRYTELALSGAIANHPCTPMIRVQCVDRNFSGEEGTSAVTQEQEHWTLEKRHEKQEALLNPLPIPSTQTQSRDGGQNGGTDRSSEVLTQTRDEVQDELVERSMEVLTHEQEHLTLEKQHEIHEVLLDPLPEVLSTPSRQTQVREEVQDGQIERQEQGQCTLEQDGVLDVQIGTSMEVVAQEEHDTMRTQHEIEKELLDPRLAPEQRSALLSLPPTPRVLSLPPTPRVLSLPPYRTAAMTKAVMQRFRATTPVSSSHFPLAPRSLPPRRLAHKLAVGAAKMGKRSSDLIKNIHSFVKKTHPATAPPSSSTSPVAPRSSPSPPRSRACEPSDGAEKAV
BaRT2v18chr7HG330330.2	BaRT2v18chr7HG330330	chr7H	4441995	4447509	+	Illumina	Illumina	4441995	4442218	4442219	4446882	4446883	4447509	4442219	4442221	4446880	4446882	NB-ARC domain-containing protein;Disease resistance protein RPM1;NB-ARC domain containing protein, expressed	0.36764503349590166;0.30621830166854336;0.30056849180359047	GO:0043531;GO:0006952;GO:0016020;GO:0032559;GO:0006950;GO:0016021;GO:0030554;GO:0050896;GO:0031224;GO:0032555;GO:0006468;GO:0110165;GO:0017076;GO:0006464;GO:0032553;GO:0036211;GO:0097367;GO:0043412;GO:0043168;GO:0016310;GO:0000166;GO:0006796;GO:1901265;GO:0006793;GO:0036094;GO:0044267;GO:0043167;GO:0019538;GO:1901363;GO:0044260;GO:0097159;GO:0043170;GO:0005524;GO:1901564;GO:0035639;GO:0006807;GO:0005488;GO:0006470;GO:0004672;GO:0090502;GO:0016773;GO:0044238;GO:0140096;GO:0090501;GO:0016301;GO:0016311;GO:0016772;GO:0044237;GO:0016740;GO:0071704;GO:0106306;GO:0090305;GO:0106307;GO:0008152;GO:0004722;GO:0016070;GO:0004523;GO:0090304;GO:0016788;GO:0009987;GO:0016891;GO:0006139;GO:0004721;GO:0046483;GO:0004521;GO:0006725;GO:0016893;GO:1901360;GO:0004540;GO:0034641;GO:0016791;GO:0042578;GO:0004519;GO:0003676;GO:0004674;GO:0004518;GO:0003677;GO:0140098;GO:0003824;GO:0016787	ADP binding;defense response;membrane;adenyl ribonucleotide binding;response to stress;integral component of membrane;adenyl nucleotide binding;response to stimulus;intrinsic component of membrane;purine ribonucleotide binding;protein phosphorylation;cellular anatomical entity;purine nucleotide binding;cellular protein modification process;ribonucleotide binding;protein modification process;carbohydrate derivative binding;macromolecule modification;anion binding;phosphorylation;nucleotide binding;phosphate-containing compound metabolic process;nucleoside phosphate binding;phosphorus metabolic process;small molecule binding;cellular protein metabolic process;ion binding;protein metabolic process;heterocyclic compound binding;cellular macromolecule metabolic process;organic cyclic compound binding;macromolecule metabolic process;ATP binding;organonitrogen compound metabolic process;purine ribonucleoside triphosphate binding;nitrogen compound metabolic process;binding;protein dephosphorylation;protein kinase activity;RNA phosphodiester bond hydrolysis, endonucleolytic;phosphotransferase activity, alcohol group as acceptor;primary metabolic process;catalytic activity, acting on a protein;RNA phosphodiester bond hydrolysis;kinase activity;dephosphorylation;transferase activity, transferring phosphorus-containing groups;cellular metabolic process;transferase activity;organic substance metabolic process;protein serine phosphatase activity;nucleic acid phosphodiester bond hydrolysis;protein threonine phosphatase activity;metabolic process;protein serine/threonine phosphatase activity;RNA metabolic process;RNA-DNA hybrid ribonuclease activity;nucleic acid metabolic process;hydrolase activity, acting on ester bonds;cellular process;endoribonuclease activity, producing 5'-phosphomonoesters;nucleobase-containing compound metabolic process;phosphoprotein phosphatase activity;heterocycle metabolic process;endoribonuclease activity;cellular aromatic compound metabolic process;endonuclease activity, active with either ribo- or deoxyribonucleic acids and producing 5'-phosphomonoesters;organic cyclic compound metabolic process;ribonuclease activity;cellular nitrogen compound metabolic process;phosphatase activity;phosphoric ester hydrolase activity;endonuclease activity;nucleic acid binding;protein serine/threonine kinase activity;nuclease activity;DNA binding;catalytic activity, acting on RNA;catalytic activity;hydrolase activity	Coding	-	-	-	MFRYIGAWLQAVLRYIAAWLQPATAADDSDAAVASPQAAMDFPVTASLGPLHRPLHSFRTTKNNLPYGVSDGEVRRLEADLEVLFTELKIVSEADDPSFTARCWMKEVRELRYDAEDFFGQVAEAFSDLRARAKDASRRRQSFQLGSATIRAEFGQANVNRSPKFIGLEESMDKLVKLLAFDSEDAEQQVQVISIFGFAGVGKTTLIRTFYRNFGWKFQCRAFVRVSRNPDMRMLLSSILSQIKAPPVHAFPDVQDLMDIMREYLQCKRYLIVIDDLWASSTWDIISHAFPDGDCCSRIIVTTEIKDVALACSRYQFKYMYEMSPLNDHQSRKLFLSRVFGSENGCPPDFKEVTYEIIRKCGGLPLAIENMASMLACELGVDQWKHVRDSLPSALSLRTNPSSEGLKEVLNIIYNNLSPYLKTCLLYLIMYPEGNTVSKEDLVKQWVAEDLIGEGQDREKTARDYFDVLFSRGMIQPVDRNYNDEVLTCTVHHMVLDLIRYKSLEENFIINVSCFQTTPGLPDKIRRLSIQFGGAKCAIIPADFMMTQVRSLIFFGFLNCVPSVVEYKLLRVLILHIWADQSKIFDLTRISELFQLRYLKIDCNITVHLPDEIQQLKFLQTLELHAPVNDMPSDIGSLPLLRTLGYFDLSKNSMENVQSLAELNNLQDLQLTLSNIPEPDNLKNNMQCLGSILWKLSNLKSLTLVPAVSSHLDVLDDAGGAILGISGDVLSSVSSPPPLLQRLELSGRCCIFASLPEWTKKLGNLCILKISIRKLLRKDIDILKGLPALMALSLYVWTAPVGKVVFDSEGFSVLKFFKFTCAAPCLAFLKGAMPSVRELKLAFSANRMEHYSQIIAGLEYLIELKEITAKVGGTGADESDKRYTELALSGAIANHPCTPMIRVQCVDRNFSGEEGTSAVTQEQEHWTLEKRHEKQEALLNPLPIPSTQTQSRDGGQNGGTDRSSEVLTQTRDEVQDELVERSMEVLTHEQEHLTLEKQHEIHEVLLDPLPEVLSTPSRQTQVREEVQDGQIERQEQGQCTLEQDGVLDVQIGTSMEVVAQEEHDTMRTQHEIEKELLDPRLAPEQRSALLSLPPTPRVLSLPPTPRVLSLPPYRTAAMTKAVMQRFRATTPVSSSHFPLAPRSLPPRRLAHKLAVGAAKMGKRSSDLIKNIHSFVKKTHPATAPPSSSTSPVAPRSSPSPPRSRACEPSDGAEKAV
BaRT2v18chr7HG330330.3	BaRT2v18chr7HG330330	chr7H	4442004	4447465	+	Illumina	Illumina	4442004	4442218	4442219	4446882	4446883	4447465	4442219	4442221	4446880	4446882	NB-ARC domain-containing protein	0.36567	GO:0043531;GO:0006952;GO:0016020;GO:0032559;GO:0006950;GO:0110165;GO:0030554;GO:0050896;GO:0032555;GO:0017076;GO:0032553;GO:0097367;GO:0043168;GO:0000166;GO:1901265;GO:0036094;GO:0043167;GO:1901363;GO:0097159;GO:0005488;GO:0005524;GO:0035639	ADP binding;defense response;membrane;adenyl ribonucleotide binding;response to stress;cellular anatomical entity;adenyl nucleotide binding;response to stimulus;purine ribonucleotide binding;purine nucleotide binding;ribonucleotide binding;carbohydrate derivative binding;anion binding;nucleotide binding;nucleoside phosphate binding;small molecule binding;ion binding;heterocyclic compound binding;organic cyclic compound binding;binding;ATP binding;purine ribonucleoside triphosphate binding	Coding	AS_3UTR	-	-	MFRYIGAWLQAVLRYIAAWLQPATAADDSDAAVASPQAAMDFPVTASLGPLHRPLHSFRTTKNNLPYGVSDGEVRRLEADLEVLFTELKIVSEADDPSFTARCWMKEVRELRYDAEDFFGQVPLSSAGAGGSALHTVILWIPSKLKRRCQVAEAFSDLRARAKDASRRRQSFQLGSATIRAEFGQANVNRSPKFIGLEESMDKLVKLLAFDSEDAEQQVQCRAFVRVSRNPDMRMLLSSILSQIKAPPVHAFPDVQDLMDIMREYLQCKRYLIVIDDLWASSTWDIISHAFPDGDCCSRIIVTTEIKDVALACSRYQFKYMYEMSPLNDHQSRKLFLSRVFGSENGCPPDFKEVTYEIIRKCGGLPLAIENMASMLACELGVDQWKHVRDSLPSALSLRTNPSSEGLKEVLNIIYNNLSPYLKTCLLYLIMYPEGNTVSKEDLVKQWVAEDLIGEGQDREKTARDYFDVLFSRGMIQPVDRNYNDEVLTCTVHHMVLDLIRYKSLEENFIINVSCFQTTPGLPDKIRRLSIQFGGAKCAIIPADFMMTQVRSLIFFGFLNCVPSVVEYKLLRVLILHIWADQSKIFDLTRISELFQLRYLKIDCNITVHLPDEIQQLKFLQTLELHAPVNDMPSDIGSLPLLRTLGYFDLSKNSMENVQSLAELNNLQDLQLTLSNIPEPDNLKNNMQCLGSILWKLSNLKSLTLVPAVSSHLDVLDDAGGAILGISGDVLSSVSSPPPLLQRLELSGRCCIFASLPEWTKKLGNLCILKISIRKLLRKDIDILKGLPALMALSLYVWTAPVGKVVFDSEGFSVLKFFKFTCAAPCLAFLKGAMPSVRELKLAFSANRMEHYSQIIAGLEYLIELKEITAKVGGTGADESDKRYTELALSGAIANHPCTPMIRVQCVDRNFSGEEGTSAVTQEQEHWTLEKRHEKQEALLNPLPIPSTQTQSRDGGQNGGTDRSSEVLTQTRDEVQDELVERSMEVLTHEQEHLTLEKQHEIHEVLLDPLPEVLSTPSRQTQVREEVQDGQIERQEQGQCTLEQDGVLDVQIGTSMEVVAQEEHDTMRTQHEIEKELLDPRLAPEQRSALLSLPPTPRVLSLPPTPRVLSLPPYRTAAMTKAVMQRFRATTPVSSSHFPLAPRSLPPRRLAHKLAVGAAKMGKRSSDLIKNIHSFVKKTHPATAPPSSSTSPVAPRSSPSPPRSRACEPSDGAEKAV
BaRT2v18chr7HG330330.4	BaRT2v18chr7HG330330	chr7H	4442012	4447110	+	HC Iso-Seq	Enriched TSS and TES	4442012	4442218	4442219	4446882	4446883	4447110	4442219	4442221	4446880	4446882	NB-ARC domain-containing protein	0.36567	GO:0043531;GO:0006952;GO:0016020;GO:0032559;GO:0006950;GO:0110165;GO:0030554;GO:0050896;GO:0032555;GO:0017076;GO:0032553;GO:0097367;GO:0043168;GO:0000166;GO:1901265;GO:0036094;GO:0043167;GO:1901363;GO:0097159;GO:0005488;GO:0005524;GO:0035639	ADP binding;defense response;membrane;adenyl ribonucleotide binding;response to stress;cellular anatomical entity;adenyl nucleotide binding;response to stimulus;purine ribonucleotide binding;purine nucleotide binding;ribonucleotide binding;carbohydrate derivative binding;anion binding;nucleotide binding;nucleoside phosphate binding;small molecule binding;ion binding;heterocyclic compound binding;organic cyclic compound binding;binding;ATP binding;purine ribonucleoside triphosphate binding	Coding	AS_3UTR	-	-	MFRYIGAWLQAVLRYIAAWLQPATAADDSDAAVASPQAAMDFPVTASLGPLHRPLHSFRTTKNNLPYGVSDGEVRRLEADLEVLFTELKIVSEADDPSFTARCWMKEVRELRYDAEDFFGQVPLSSAGAGGSALHTVILWIPSKLKRRCQVAEAFSDLRARAKDASRRRQSFQLGSATIRAEFGQANVNRSPKFIGLEESMDKLVKLLAFDSEDAEQQVQCRAFVRVSRNPDMRMLLSSILSQIKAPPVHAFPDVQDLMDIMREYLQCKRYLIVIDDLWASSTWDIISHAFPDGDCCSRIIVTTEIKDVALACSRYQFKYMYEMSPLNDHQSRKLFLSRVFGSENGCPPDFKEVTYEIIRKCGGLPLAIENMASMLACELGVDQWKHVRDSLPSALSLRTNPSSEGLKEVLNIIYNNLSPYLKTCLLYLIMYPEGNTVSKEDLVKQWVAEDLIGEGQDREKTARDYFDVLFSRGMIQPVDRNYNDEVLTCTVHHMVLDLIRYKSLEENFIINVSCFQTTPGLPDKIRRLSIQFGGAKCAIIPADFMMTQVRSLIFFGFLNCVPSVVEYKLLRVLILHIWADQSKIFDLTRISELFQLRYLKIDCNITVHLPDEIQQLKFLQTLELHAPVNDMPSDIGSLPLLRTLGYFDLSKNSMENVQSLAELNNLQDLQLTLSNIPEPDNLKNNMQCLGSILWKLSNLKSLTLVPAVSSHLDVLDDAGGAILGISGDVLSSVSSPPPLLQRLELSGRCCIFASLPEWTKKLGNLCILKISIRKLLRKDIDILKGLPALMALSLYVWTAPVGKVVFDSEGFSVLKFFKFTCAAPCLAFLKGAMPSVRELKLAFSANRMEHYSQIIAGLEYLIELKEITAKVGGTGADESDKRYTELALSGAIANHPCTPMIRVQCVDRNFSGEEGTSAVTQEQEHWTLEKRHEKQEALLNPLPIPSTQTQSRDGGQNGGTDRSSEVLTQTRDEVQDELVERSMEVLTHEQEHLTLEKQHEIHEVLLDPLPEVLSTPSRQTQVREEVQDGQIERQEQGQCTLEQDGVLDVQIGTSMEVVAQEEHDTMRTQHEIEKELLDPRLAPEQRSALLSLPPTPRVLSLPPTPRVLSLPPYRTAAMTKAVMQRFRATTPVSSSHFPLAPRSLPPRRLAHKLAVGAAKMGKRSSDLIKNIHSFVKKTHPATAPPSSSTSPVAPRSSPSPPRSRACEPSDGAEKAV
BaRT2v18chr7HG330330.5	BaRT2v18chr7HG330330	chr7H	4442012	4447131	+	HC Iso-Seq	Enriched TSS and TES	4442012	4442218	4442219	4446882	4446883	4447131	4442219	4442221	4446880	4446882	NB-ARC domain-containing protein;Disease resistance protein RPM1;NB-ARC domain containing protein, expressed	0.3671332572407463;0.32405884960506315;0.31100145684690306	GO:0043531;GO:0006952;GO:0016020;GO:0032559;GO:0006950;GO:0016021;GO:0030554;GO:0050896;GO:0031224;GO:0032555;GO:0006468;GO:0110165;GO:0017076;GO:0006464;GO:0032553;GO:0036211;GO:0097367;GO:0043412;GO:0043168;GO:0006796;GO:0000166;GO:0006793;GO:1901265;GO:0016310;GO:0036094;GO:0044267;GO:0043167;GO:0019538;GO:1901363;GO:0044260;GO:0097159;GO:0043170;GO:0005524;GO:0006470;GO:0035639;GO:0090502;GO:0005488;GO:0090501;GO:0004672;GO:1901564;GO:0016773;GO:0016311;GO:0140096;GO:0006807;GO:0016301;GO:0044238;GO:0016772;GO:0090305;GO:0106306;GO:0044237;GO:0106307;GO:0071704;GO:0004722;GO:0016070;GO:0004523;GO:0008152;GO:0016788;GO:0090304;GO:0016891;GO:0006139;GO:0004721;GO:0046483;GO:0004521;GO:0006725;GO:0016893;GO:1901360;GO:0016740;GO:0009987;GO:0004540;GO:0034641;GO:0016791;GO:0042578;GO:0004674;GO:0004519;GO:0003676;GO:0004518;GO:0003677;GO:0140098;GO:0016787;GO:0003824	ADP binding;defense response;membrane;adenyl ribonucleotide binding;response to stress;integral component of membrane;adenyl nucleotide binding;response to stimulus;intrinsic component of membrane;purine ribonucleotide binding;protein phosphorylation;cellular anatomical entity;purine nucleotide binding;cellular protein modification process;ribonucleotide binding;protein modification process;carbohydrate derivative binding;macromolecule modification;anion binding;phosphate-containing compound metabolic process;nucleotide binding;phosphorus metabolic process;nucleoside phosphate binding;phosphorylation;small molecule binding;cellular protein metabolic process;ion binding;protein metabolic process;heterocyclic compound binding;cellular macromolecule metabolic process;organic cyclic compound binding;macromolecule metabolic process;ATP binding;protein dephosphorylation;purine ribonucleoside triphosphate binding;RNA phosphodiester bond hydrolysis, endonucleolytic;binding;RNA phosphodiester bond hydrolysis;protein kinase activity;organonitrogen compound metabolic process;phosphotransferase activity, alcohol group as acceptor;dephosphorylation;catalytic activity, acting on a protein;nitrogen compound metabolic process;kinase activity;primary metabolic process;transferase activity, transferring phosphorus-containing groups;nucleic acid phosphodiester bond hydrolysis;protein serine phosphatase activity;cellular metabolic process;protein threonine phosphatase activity;organic substance metabolic process;protein serine/threonine phosphatase activity;RNA metabolic process;RNA-DNA hybrid ribonuclease activity;metabolic process;hydrolase activity, acting on ester bonds;nucleic acid metabolic process;endoribonuclease activity, producing 5'-phosphomonoesters;nucleobase-containing compound metabolic process;phosphoprotein phosphatase activity;heterocycle metabolic process;endoribonuclease activity;cellular aromatic compound metabolic process;endonuclease activity, active with either ribo- or deoxyribonucleic acids and producing 5'-phosphomonoesters;organic cyclic compound metabolic process;transferase activity;cellular process;ribonuclease activity;cellular nitrogen compound metabolic process;phosphatase activity;phosphoric ester hydrolase activity;protein serine/threonine kinase activity;endonuclease activity;nucleic acid binding;nuclease activity;DNA binding;catalytic activity, acting on RNA;hydrolase activity;catalytic activity	Coding	-	-	-	MFRYIGAWLQAVLRYIAAWLQPATAADDSDAAVASPQAAMDFPVTASLGPLHRPLHSFRTTKNNLPYGVSDGEVRRLEADLEVLFTELKIVSEADDPSFTARCWMKEVRELRYDAEDFFGQVPLSSAGAGGSALHTVILWIPSKLKRRCQVAEAFSDLRARAKDASRRRQSFQLGSATIRAEFGQANVNRSPKFIGLEESMDKLVKLLAFDSEDAEQQVQVISIFGFAGVGKTTLIRTFYRNFGWKFQCRAFVRVSRNPDMRMLLSSILSQIKAPPVHAFPDVQDLMDIMREYLQCKRYLIVIDDLWASSTWDIISHAFPDGDCCSRIIVTTEIKDVALACSRYQFKYMYEMSPLNDHQSRKLFLSRVFGSENGCPPDFKEVTYEIIRKCGGLPLAIENMASMLACELGVDQWKHVRDSLPSALSLRTNPSSEGLKEVLNIIYNNLSPYLKTCLLYLIMYPEGNTVSKEDLVKQWVAEDLIGEGQDREKTARDYFDVLFSRGMIQPVDRNYNDEVLTCTVHHMVLDLIRYKSLEENFIINVSCFQTTPGLPDKIRRLSIQFGGAKCAIIPADFMMTQVRSLIFFGFLNCVPSVVEYKLLRVLILHIWADQSKIFDLTRISELFQLRYLKIDCNITVHLPDEIQQLKFLQTLELHAPVNDMPSDIGSLPLLRTLGYFDLSKNSMENVQSLAELNNLQDLQLTLSNIPEPDNLKNNMQCLGSILWKLSNLKSLTLVPAVSSHLDVLDDAGGAILGISGDVLSSVSSPPPLLQRLELSGRCCIFASLPEWTKKLGNLCILKISIRKLLRKDIDILKGLPALMALSLYVWTAPVGKVVFDSEGFSVLKFFKFTCAAPCLAFLKGAMPSVRELKLAFSANRMEHYSQIIAGLEYLIELKEITAKVGGTGADESDKRYTELALSGAIANHPCTPMIRVQCVDRNFSGEEGTSAVTQEQEHWTLEKRHEKQEALLNPLPIPSTQTQSRDGGQNGGTDRSSEVLTQTRDEVQDELVERSMEVLTHEQEHLTLEKQHEIHEVLLDPLPEVLSTPSRQTQVREEVQDGQIERQEQGQCTLEQDGVLDVQIGTSMEVVAQEEHDTMRTQHEIEKELLDPRLAPEQRSALLSLPPTPRVLSLPPTPRVLSLPPYRTAAMTKAVMQRFRATTPVSSSHFPLAPRSLPPRRLAHKLAVGAAKMGKRSSDLIKNIHSFVKKTHPATAPPSSSTSPVAPRSSPSPPRSRACEPSDGAEKAV
BaRT2v18chr7HG330330.6	BaRT2v18chr7HG330330	chr7H	4442020	4447509	+	Illumina	Illumina	4442020	4442218	4442219	4443154	4443155	4447509	4442219	4442221	4443152	4443154					Unproductive	PTC;NMD	ldORF	PTC;long_3UTR
BaRT2v18chr7HG330340.1	BaRT2v18chr7HG330340	chr7H	4450112	4450373	+	Illumina	Illumina	4450112	4450132	4450133	4450373			4450133	4450135	4450371	4450373					Non_Coding	Short_ORF	-	-
BaRT2v18chr7HG330350.1	BaRT2v18chr7HG330350	chr7H	4465603	4467305	-	Illumina;HC Iso-Seq	Fixed window	4467206	4467305	4465803	4467205	4465603	4465802	4467203	4467205	4465803	4465805	12-oxophytodienoate reductase 1;12-oxo-phytodienoic acid reductase1;12-oxo-phytodienoic acid reductase2	0.7638682761133289;0.4853072796213983;0.48381459608542987			Coding	-	-	-	MMVANKMVAKEAIPLLTPHKMGQFELSHRVVLAPLTRCRSYANVPQPHAAVYYSQRATKGGLLISEATGVSPTAQGYPETPGIWTQQQVDAWKPIVDAVHRKGALFFCQIWHVGRVSTNDFQPDKQAPISSTDKQITADAESGMVYSKPRQLRTDEVHLIVDDFRRAAWNAIEAGFDGVEIHGAHGYLLEQFMKDSSNDRTDEYGGSLENRCRFAVEVIDAIVNEIGANRVGIRLSPFVDYMDCFDSNPHALGMYMVQQLNKHQGFVYCHMVEPRMAIVDGRRQIPHGLLPFRKAFDGTFIAAGGYDREEGNKVVADDYADLVAYGRIFLANPDLPKRFELNSALNKYDRNTFYTQDPIIGYTDYPFLEGSNAE
BaRT2v18chr7HG330360.1	BaRT2v18chr7HG330360	chr7H	4550766	4551948	+	HC Iso-Seq	Enriched TSS and TES	4550766	4550835	4550836	4551816	4551817	4551948	4550836	4550838	4551814	4551816	Sulfotransferase	0.526997	GO:0008146;GO:0051923;GO:0005737;GO:0016782;GO:0006790;GO:0005622;GO:0016740;GO:0044237;GO:0110165;GO:0003824;GO:0008152;GO:0004523;GO:0009987;GO:0016891;GO:0090502;GO:0004521;GO:0090501;GO:0016893;GO:0090305;GO:0004540;GO:0016070;GO:0004519;GO:0090304;GO:0004518;GO:0006139;GO:0140098;GO:0046483;GO:0016788;GO:0006725;GO:0003676;GO:1901360;GO:0016787;GO:0034641;GO:0043170;GO:1901363;GO:0097159;GO:0006807;GO:0044238;GO:0005488;GO:0071704	sulfotransferase activity;sulfation;cytoplasm;transferase activity, transferring sulfur-containing groups;sulfur compound metabolic process;intracellular anatomical structure;transferase activity;cellular metabolic process;cellular anatomical entity;catalytic activity;metabolic process;RNA-DNA hybrid ribonuclease activity;cellular process;endoribonuclease activity, producing 5'-phosphomonoesters;RNA phosphodiester bond hydrolysis, endonucleolytic;endoribonuclease activity;RNA phosphodiester bond hydrolysis;endonuclease activity, active with either ribo- or deoxyribonucleic acids and producing 5'-phosphomonoesters;nucleic acid phosphodiester bond hydrolysis;ribonuclease activity;RNA metabolic process;endonuclease activity;nucleic acid metabolic process;nuclease activity;nucleobase-containing compound metabolic process;catalytic activity, acting on RNA;heterocycle metabolic process;hydrolase activity, acting on ester bonds;cellular aromatic compound metabolic process;nucleic acid binding;organic cyclic compound metabolic process;hydrolase activity;cellular nitrogen compound metabolic process;macromolecule metabolic process;heterocyclic compound binding;organic cyclic compound binding;nitrogen compound metabolic process;primary metabolic process;binding;organic substance metabolic process	Coding	-	-	-	MAPPQKVMRSLSLQTRCPPDPMGQHGGFWFPGYIVEAMEAVALFEPRASDVLLASFPKSGTTWLKALAFAAVHRAEHPPHSPDHPLRHRNPHQCVEFLEFAFAESATTADDVFAALPSPRVLATHLPYSLLPERVTVTAEAGRIVYICRDPKDTLVSMWMFAKKCMAVAGSGTAVEEEDTFTFKEAFELFCQGQCANGPAWHHVAGYWEASQRWPDKVLFLRYEELLQDPVGNVRKLAGFMGRGFSEDEEAAGLLQQIVELCSFHALKNMDVNKSGTVYDLKNESFFRNGVAGDWTNHMTPAMAATLDKIVHDALALQGSGFTFRP
BaRT2v18chr7HG330370.1	BaRT2v18chr7HG330370	chr7H	4645410	4646200	+	HC Iso-Seq	Enriched TSS and TES	4645410	4645500	4645501	4646136	4646137	4646200	4645501	4645503	4646134	4646136	PMEI domain-containing protein	0.642458	GO:0004857;GO:0043086;GO:0044092;GO:0030234;GO:0098772;GO:0050790;GO:0065009;GO:0065007	enzyme inhibitor activity;negative regulation of catalytic activity;negative regulation of molecular function;enzyme regulator activity;molecular function regulator;regulation of catalytic activity;regulation of molecular function;biological regulation	Coding	-	-	-	MAIAQTTTIFFSAIIIVLFSSSIVAHTSGDVGGMPKATDFMTAACKNASANCDEEIHITEKFCVSTLWADNRSRKAKDLRDLALIGIDILKARVVTANGKVQEMLHDAKKGTSMARHLTVCKLVYEATVTFTNVCTTLLKDYRGPNGGDNDGPASDDLPECVEHVNTLIDYCGYDILHVSGLHALFNENREMSRLAYLNIALLGPYRHNNS
BaRT2v18chr7HG330380.1	BaRT2v18chr7HG330380	chr7H	4645416	4646271	-	Illumina	Illumina	4645767	4646271	4645575	4645766	4645416	4645574	4645764	4645766	4645575	4645577					Non_Coding	Short_ORF	-	-
BaRT2v18chr7HG330390.1	BaRT2v18chr7HG330390	chr7H	4661404	4662195	+	HC Iso-Seq	Enriched TSS and TES	4661404	4661495	4661496	4662131	4662132	4662195	4661496	4661498	4662129	4662131	PMEI domain-containing protein	0.653056	GO:0004857;GO:0043086;GO:0044092;GO:0030234;GO:0098772;GO:0050790;GO:0065009;GO:0065007	enzyme inhibitor activity;negative regulation of catalytic activity;negative regulation of molecular function;enzyme regulator activity;molecular function regulator;regulation of catalytic activity;regulation of molecular function;biological regulation	Coding	-	-	-	MAIAQTTTIFFSAIIIVLFSSSIVAHTSGDVGGMPKATDFMTAACKNASANFDEDIHITEKFCVSTLRADNRSHKAKDLRDLALIGVDILKARVVTANGKVQEMLHDAKKGTSMARHLTVCKLVYEATVTFTNVCTTLLKDYRGPNGGDNDGPASDDLPECVEHVNTLIDYCGYDILHVSGLHALFNENREMSRLAYLNIALLGPYRHNNS
BaRT2v18chr7HG330400.1	BaRT2v18chr7HG330400	chr7H	4661406	4662266	-	Illumina	Illumina	4661762	4662266	4661570	4661761	4661406	4661569	4661759	4661761	4661570	4661572					Non_Coding	Short_ORF	-	-
BaRT2v18chr7HG330410.1	BaRT2v18chr7HG330410	chr7H	4682841	4683632	+	HC Iso-Seq	Enriched TSS and TES	4682841	4682932	4682933	4683568	4683569	4683632	4682933	4682935	4683566	4683568	PMEI domain-containing protein	0.653056	GO:0004857;GO:0043086;GO:0044092;GO:0030234;GO:0098772;GO:0050790;GO:0065009;GO:0065007	enzyme inhibitor activity;negative regulation of catalytic activity;negative regulation of molecular function;enzyme regulator activity;molecular function regulator;regulation of catalytic activity;regulation of molecular function;biological regulation	Coding	-	-	-	MAIAQTTTIFFSAIIIVLFSSSIVAHTSGDVGGMPKATDFMTAACKNASANFDEDIHITEKFCVSTLRADNRSHKAKDLRDLALIGVDILKARVVTANGKVQEMLHDAKKGTSMARHLTVCKLVYEATVTFTNVCTTLLKDYRGPNGGDNDGPASDDLPECVEHVNTLIDYCGYDILHVSGLHALFNENREMSRLAYLNIALLGPYRHNNS
BaRT2v18chr7HG330420.1	BaRT2v18chr7HG330420	chr7H	4682843	4683704	-	Illumina	Illumina	4683199	4683704	4683007	4683198	4682843	4683006	4683196	4683198	4683007	4683009					Non_Coding	Short_ORF	-	-
BaRT2v18chr7HG330430.1	BaRT2v18chr7HG330430	chr7H	4684310	4684599	-	Illumina	Illumina															Non_Coding	No_ORF	-	-
BaRT2v18chr7HG330440.1	BaRT2v18chr7HG330440	chr7H	4706171	4707019	-	Illumina	Illumina	4706842	4707019	4706269	4706841	4706171	4706268	4706839	4706841	4706269	4706271	PMEI domain-containing protein	0.72547	GO:0004857;GO:0043086;GO:0016021;GO:0044092;GO:0030234;GO:0031224;GO:0098772;GO:0050790;GO:0016020;GO:0065009;GO:0110165;GO:0065007	enzyme inhibitor activity;negative regulation of catalytic activity;integral component of membrane;negative regulation of molecular function;enzyme regulator activity;intrinsic component of membrane;molecular function regulator;regulation of catalytic activity;membrane;regulation of molecular function;cellular anatomical entity;biological regulation	Coding	-	-	-	MLLSVTMTAQADGSRGGMPKANELMEEACKNASINNPHVDPVTEEFCLRTLLSDNRSMEAKDLRELLLVAVDILRARVAATGGMVNKMLENTRKGTVPMRVLSFCEVDYESMLSILKICDAMIRDYQGGEGGLRSNELASYVDMAYDCVDECGSELDGMPLAGALVNENNKLGMLVKLNTALVAPRRFLE
BaRT2v18chr7HG330450.1	BaRT2v18chr7HG330450	chr7H	4734345	4735316	+	Illumina	Illumina	4734345	4734619	4734620	4735195	4735196	4735316	4734620	4734622	4735193	4735195					Coding	-	-	-	MASRRLHTIGQFERPRAVFILAPGDMEVPEHGVAEAEGTDRHIIVHLAIPEAERLLRTFLGFLECFLHLATGSRHANLEDVDGDERQVKEVLGPGAPFVRPESLHAEFLGDVQVPVAAAARSVLAGFHDDVHHLEFVALATGMSADGHKKEHDGNREEGSGYPRSCHCCKDSCNCNCIVGFVAEREVGMNC
BaRT2v18chr7HG330460.1	BaRT2v18chr7HG330460	chr7H	4735678	4736974	+	Illumina	Illumina	4735678	4736099	4736100	4736750	4736751	4736974	4736100	4736102	4736748	4736750	PMEI domain-containing protein	0.596578	GO:0004857;GO:0043086;GO:0044092;GO:0030234;GO:0098772;GO:0050790;GO:0065009;GO:0065007	enzyme inhibitor activity;negative regulation of catalytic activity;negative regulation of molecular function;enzyme regulator activity;molecular function regulator;regulation of catalytic activity;regulation of molecular function;biological regulation	Coding	-	-	-	MKTVQPISLAFSGIVIILLCTTITAQAANTKPVASGIILEACKNVSSDFFKVRFTHDFCVSTLQSDNRSTNAKDYRILALVAVDAMKSQAIAATAKVEKLIQGATKDKTATRALGFCRVDYSGMVSTLEICHDIIQSFEIRKGNEGVTPFLLPGCIEKTTKAINDCADKTEFAAISVGLMKEYEDLSMLANLSSSLLLLFITSPPPRGLGLDIPSN
BaRT2v18chr7HG330470.1	BaRT2v18chr7HG330470	chr7H	4771125	4771939	-	HC Iso-Seq	Enriched TSS and TES	4771834	4771939	4771219	4771833	4771125	4771218	4771831	4771833	4771219	4771221	PMEI domain-containing protein	0.684433	GO:0004857;GO:0043086;GO:0016021;GO:0044092;GO:0030234;GO:0031224;GO:0098772;GO:0050790;GO:0016020;GO:0065009;GO:0110165;GO:0065007	enzyme inhibitor activity;negative regulation of catalytic activity;integral component of membrane;negative regulation of molecular function;enzyme regulator activity;intrinsic component of membrane;molecular function regulator;regulation of catalytic activity;membrane;regulation of molecular function;cellular anatomical entity;biological regulation	Coding	-	-	-	MSVTSILFSAITIMLLSTTIAAESTASGGGNPKATNFMVEACKNASTKNQIYDPNPITQEFCVSTLKLDNRSAEAKDVHSLVHVAIDILKGQVATANDNVKQMLHNTKNGTSTMRSLSFCMVDYNRMVSILNICDTMINEYNGRTGRADDGLLSSELPACVEKVDKPFIDCWLGLLGMEAKKLLDENFSVGMLVKVNFCLASII
BaRT2v18chr7HG330480.1	BaRT2v18chr7HG330480	chr7H	4771146	4771999	+	Illumina	Illumina	4771146	4771471	4771472	4771900	4771901	4771999	4771472	4771474	4771898	4771900					Coding	-	-	-	MQKLRERIVDVPFLVLCSICLTLSLAVATCPLSISMATCTRLWTSLASALRLSNLRVDTQNSCVIGLGSYIWFFVDAFLQASTMKLVALGFPPPEAVDSAAMVVERSMIVMAEKRMEVTDIVVVAISLVGSLEMYRSWRRWR
BaRT2v18chr7HG330490.1	BaRT2v18chr7HG330490	chr7H	4775373	4776190	-	HC Iso-Seq	Enriched TSS and TES	4776085	4776190	4775470	4776084	4775373	4775469	4776082	4776084	4775470	4775472	PMEI domain-containing protein	0.684435	GO:0004857;GO:0043086;GO:0016021;GO:0044092;GO:0030234;GO:0031224;GO:0098772;GO:0050790;GO:0016020;GO:0065009;GO:0110165;GO:0065007	enzyme inhibitor activity;negative regulation of catalytic activity;integral component of membrane;negative regulation of molecular function;enzyme regulator activity;intrinsic component of membrane;molecular function regulator;regulation of catalytic activity;membrane;regulation of molecular function;cellular anatomical entity;biological regulation	Coding	-	-	-	MLVTSILFSAITIMLLSTTIAAESTASGGGNPKATNFMVEACKNASTKNQIYDPNPITQEFCVSTLKLDNRSAEAKDVHSLVHVAIDILKGQVATANDNVKQMLHNTKNGTSTMCSLSFCMVDYNRMVSILNICDTMINEYNGRTGRADDGLLSSELPACVEKVDKPFIDCWLGLLGMEAKKLLDENFSVGMLVKVNFCLASII
BaRT2v18chr7HG330500.1	BaRT2v18chr7HG330500	chr7H	4783878	4784692	-	HC Iso-Seq	Enriched TSS and TES	4784587	4784692	4783972	4784586	4783878	4783971	4784584	4784586	4783972	4783974	PMEI domain-containing protein	0.684435	GO:0004857;GO:0043086;GO:0016021;GO:0044092;GO:0030234;GO:0031224;GO:0098772;GO:0050790;GO:0016020;GO:0065009;GO:0110165;GO:0065007	enzyme inhibitor activity;negative regulation of catalytic activity;integral component of membrane;negative regulation of molecular function;enzyme regulator activity;intrinsic component of membrane;molecular function regulator;regulation of catalytic activity;membrane;regulation of molecular function;cellular anatomical entity;biological regulation	Coding	-	-	-	MLVTSILFSAITIMLLSTTIAAESTASGGGNPKATNFMVEACKNASTKNQIYDPNPITQEFCVSTLKLDNRSAEAKDVHSLVHVAIDILKGQVATANDNVKQMLHNTKNGTSTMCSLSFCMVDYNRMVSILNICDTMINEYNGRTGRADDGLLSSELPACVEKVDKPFIDCWLGLLGMEAKKLLDENFSVGMLVKVNFCLASII
BaRT2v18chr7HG330510.1	BaRT2v18chr7HG330510	chr7H	4788129	4788943	-	HC Iso-Seq	Enriched TSS and TES	4788838	4788943	4788223	4788837	4788129	4788222	4788835	4788837	4788223	4788225	PMEI domain-containing protein	0.684427	GO:0004857;GO:0043086;GO:0016021;GO:0044092;GO:0030234;GO:0031224;GO:0098772;GO:0050790;GO:0016020;GO:0065009;GO:0110165;GO:0065007	enzyme inhibitor activity;negative regulation of catalytic activity;integral component of membrane;negative regulation of molecular function;enzyme regulator activity;intrinsic component of membrane;molecular function regulator;regulation of catalytic activity;membrane;regulation of molecular function;cellular anatomical entity;biological regulation	Coding	-	-	-	MSVTSILFSAITIMLLPTTIAAESTASGGGNPKATNFMVEACKNASTKNQIYDPNPITQEFCVSTLKLDNRSAEAKDVHSLVHVAIDILKGQVATANDNVKQMLHNTKNGTSTMRSLSFCMVDYNRMVSILNICDTMINEYNGRTGRADDGLLSSELPACVEKVDKPFIDCWLGLLGMEAKKLLDENFSVGMLVKVNFCLASII
BaRT2v18chr7HG330520.1	BaRT2v18chr7HG330520	chr7H	4797928	4799826	+	HC Iso-Seq	Fixed window	4797928	4797953	4797954	4799715	4799716	4799826	4797954	4797956	4799713	4799715					Coding	-	-	-	MATARRRKAKAARAAAAEAMKKARENAYAAMLTADKESRQAEAEAKEATTTAAAKAEESMQAVGMAMAKAEEAAVIASVKAEEAEKAREAYREVCRQVDAAAEWAQCEEELFAARFRRYWNQLVARPGVTFHQTTSIPAMRYTHPAPHDRPKAMDTLQITLVKIAAVDNCLQWPLQVYGIIAARDVLDHKRNILFHRRRGDCQIITQEDPYLALTGPSRAIAVSRDLSYIEVSLKVKGASRTRSEDEDLSDLVLSYGTGLCLAGIYPSRLSTLELESSHINRSVEATVRIKITHGSWPDGLRGAFTAGMSSNNGLEVELLNTRDGRAFPVDSEGVVKLQRRVISVYIEGMLKVSVVACSVDEERGFIEKAEAVFEAKRQCVSVMEINFGSCSMQITVAWSCFRHE
BaRT2v18chr7HG330530.1	BaRT2v18chr7HG330530	chr7H	4838608	4843134	+	Illumina	Illumina	4838608	4838825	4838826	4840250	4840251	4843134	4838826	4838828	4840248	4840250					Unproductive	PTC;NMD	ldORF	PTC;ds_SJ;long_3UTR
BaRT2v18chr7HG330530.2	BaRT2v18chr7HG330530	chr7H	4838608	4843134	+	Illumina	Illumina	4838608	4838825	4838826	4840250	4840251	4843134	4838826	4838828	4840248	4840250					Unproductive	PTC;NMD	ldORF	PTC;ds_SJ;long_3UTR
BaRT2v18chr7HG330530.3	BaRT2v18chr7HG330530	chr7H	4838608	4843134	+	Illumina	Illumina	4838608	4838825	4838826	4839266	4839267	4843134	4838826	4838828	4839264	4839266					Unproductive	PTC;NMD	ldORF	PTC;ds_SJ;long_3UTR
BaRT2v18chr7HG330530.4	BaRT2v18chr7HG330530	chr7H	4838697	4843124	+	HC Iso-Seq	Enriched TSS and TES	4838697	4838825	4838826	4842201	4842202	4843124	4838826	4838828	4842199	4842201	Ent-kaurenoic acid oxidase;Dwarf plant3;Kaurenoic acid oxidase2	0.7355320903803625;0.5808907760653861;0.5774374287935657			Coding	AS_3UTR	-	-	MGEGAWWAVAAVVAALAVVALDAAVRAAHAWYWTASLGAGRRGRLPPGDMGWPLVGGMWAFLRAFKSGRPDSFIDSFARRFGRAGLYRAFMFSSPTIMATTPEACKQVLMDDDAFVTGWPKATVALIGPKSFVNMGYDEHRRLRKLTAAPINGFDALTSYLGFIDDTVVTTLRGWSERGGDGHFEFLTELRRMTFRIIVQIFMGGADERTAAELERTYTELNYGMRAMAIDLPGFAYHKAIRARRRLVAALQRVLDERRARGGKTAAGAAAPVDMMDRLIAVEDEGGRRLQDDEIIDVLVMYLNAGHESSGHITMWATVFLQENPEILAKAKAEQEAIMRSIPPGQKGLTLRDFRKMAYLSQVVDETLRFVNISFVSFRQATRDVFVNGTR
BaRT2v18chr7HG330530.5	BaRT2v18chr7HG330530	chr7H	4838699	4843108	+	HC Iso-Seq	Enriched TSS and TES	4838699	4838825	4838826	4842201	4842202	4843108	4838826	4838828	4842199	4842201	Ent-kaurenoic acid oxidase;Dwarf plant3;Kaurenoic acid oxidase2	0.7355320903803625;0.5808907760653861;0.5774374287935657			Coding	AS_3UTR	-	-	MGEGAWWAVAAVVAALAVVALDAAVRAAHAWYWTASLGAGRRGRLPPGDMGWPLVGGMWAFLRAFKSGRPDSFIDSFARRFGRAGLYRAFMFSSPTIMATTPEACKQVLMDDDAFVTGWPKATVALIGPKSFVNMGYDEHRRLRKLTAAPINGFDALTSYLGFIDDTVVTTLRGWSERGGDGHFEFLTELRRMTFRIIVQIFMGGADERTAAELERTYTELNYGMRAMAIDLPGFAYHKAIRARRRLVAALQRVLDERRARGGKTAAGAAAPVDMMDRLIAVEDEGGRRLQDDEIIDVLVMYLNAGHESSGHITMWATVFLQENPEILAKAKAEQEAIMRSIPPGQKGLTLRDFRKMAYLSQVVDETLRFVNISFVSFRQATRDVFVNGTR
BaRT2v18chr7HG330530.6	BaRT2v18chr7HG330530	chr7H	4838702	4843124	+	Illumina;HC Iso-Seq	Enriched TSS and TES	4838702	4838825	4838826	4842869	4842870	4843124	4838826	4838828	4842867	4842869	Ent-kaurenoic acid oxidase (Fragment);Kaurenoic acid oxidase2;Dwarf plant3	0.8959422922069707;0.4960136556963771;0.4784801697480425			Coding	-	-	-	MGEGAWWAVAAVVAALAVVALDAAVRAAHAWYWTASLGAGRRGRLPPGDMGWPLVGGMWAFLRAFKSGRPDSFIDSFARRFGRAGLYRAFMFSSPTIMATTPEACKQVLMDDDAFVTGWPKATVALIGPKSFVNMGYDEHRRLRKLTAAPINGFDALTSYLGFIDDTVVTTLRGWSERGGDGHFEFLTELRRMTFRIIVQIFMGGADERTAAELERTYTELNYGMRAMAIDLPGFAYHKAIRARRRLVAALQRVLDERRARGGKTAAGAAAPVDMMDRLIAVEDEGGRRLQDDEIIDVLVMYLNAGHESSGHITMWATVFLQENPEILAKAKAEQEAIMRSIPPGQKGLTLRDFRKMAYLSQVVDETLRFVNISFVSFRQATRDVFVNGYLIPKGWKVQLWYRSVHMDPQGPPPRAGTFLPFGLGTRLCPGNDLAKLEISVFLHHFLLGYKLTRKNPNCRVRYLPHPRPVDNCLAKITRLSSSHG
BaRT2v18chr7HG330530.7	BaRT2v18chr7HG330530	chr7H	4838702	4843108	+	HC Iso-Seq	Enriched TSS and TES	4838702	4838825	4838826	4842869	4842870	4843108	4838826	4838828	4842867	4842869	Ent-kaurenoic acid oxidase (Fragment);Kaurenoic acid oxidase2	0.8934103616446754;0.5048881753444027			Coding	-	-	-	MGEGAWWAVAAVVAALAVVALDAAVRAAHAWYWTASLGAGRRGRLPPGDMGWPLVGGMWAFLRAFKSGRPDSFIDSFARRFGRAGLYRAFMFSSPTIMATTPEACKQVLMDDDAFVTGWPKATVALIGPKSFVNMGYDEHRRLRKLTAAPINGFDALTSYLGFIDDTVVTTLRGWSERGGDGHFEFLTELRRMTFRIIVQIFMGGADERTAAELERTYTELNYGMRAMAIDLPGFAYHKAIRARRRLVAALQRVLDERRARGGKTAAGAAAPVDMMDRLIAVEDEGGRRLQDDEIIDVLVMYLNAGHESSGHITMWATVFLQENPEILAKAKAEQEAIMRSIPPGQKGLTLRDFRKMAYLSQVVDETLRFVNISFVSFRQATRDVFVNGYLIPKGWKVQLWYRSVHMDPQVYPDPKKFDPSRWEGPPPRAGTFLPFGLGTRLCPGNDLAKLEISVFLHHFLLGYKLTRKNPNCRVRYLPHPRPVDNCLAKITRLSSSHG
BaRT2v18chr7HG330530.8	BaRT2v18chr7HG330530	chr7H	4838702	4843123	+	HC Iso-Seq	Enriched TSS and TES	4838702	4838825	4838826	4842389	4842390	4843123	4838826	4838828	4842387	4842389	Histidinol dehydrogenase (Fragment)	0.438607			Coding	-	-	-	MGEGAWWAVAAVVAALAVVALDAAVRAAHAWYWTASLGAGRRGRLPPGDMGWPLVGGMWAFLRAFKSGRPDSFIDSFARRWVRAGGAVQGLHVQQPDDHGDDPGGVQAGADGRRRVRDRVAQGDRRAHRAQVVCEHGLRRAPAAAQAHGGAHQRIRRAHLLPGLHRRHRGDHAPGLVGAGRRRPLRVPDGAAADDVPDHRADLHGRRRRAHGGRAGAHLHGAQLRHARHGHRPARVRVPQGHPRAAQAGGGAAARAGRAAGQGREDGGGCGGAGGHDGPADRRGGRGRAAAAGRRDHRRARHVPQRRPRVLRPHHHVGHRLPAGEPRNPRQGQGGAGGDHEEHPAGAEGSNAQGLQEDGLPLTGGRRDAALRQHLLRVVPPGDPRRLRQRLSDTQGVEGAAVVQERAHGPSGIP
BaRT2v18chr7HG330540.1	BaRT2v18chr7HG330540	chr7H	4846832	4851031	+	Illumina	Illumina	4846832	4847717	4847718	4848163	4848164	4851031	4847718	4847720	4848161	4848163					Unproductive	PTC;NMD	ldORF	PTC;ds_SJ;long_3UTR
BaRT2v18chr7HG330540.2	BaRT2v18chr7HG330540	chr7H	4846853	4850982	+	HC Iso-Seq	Enriched TSS and TES	4846853	4847717	4847718	4848163	4848164	4850982	4847718	4847720	4848161	4848163					Unproductive	PTC;NMD	ldORF	PTC;ds_SJ;long_3UTR
BaRT2v18chr7HG330540.3	BaRT2v18chr7HG330540	chr7H	4846853	4850969	+	HC Iso-Seq	Enriched TSS and TES	4846853	4847717	4847718	4850606	4850607	4850969	4847718	4847720	4850604	4850606	Protein-tyrosine-phosphatase	0.388962	GO:0004725;GO:0035335;GO:0005634;GO:0004721;GO:0006470;GO:0043231;GO:0007275;GO:0016791;GO:0043227;GO:0048856;GO:0042578;GO:0043229;GO:0032501;GO:0030946;GO:0043226;GO:0032502;GO:0016788;GO:0005622;GO:0016311;GO:0140096;GO:0016021;GO:0006464;GO:0046872;GO:0031224;GO:0036211;GO:0043169;GO:0016020;GO:0043412;GO:0016787;GO:0110165;GO:0006796;GO:0043167;GO:0006793;GO:0005488;GO:0044267;GO:0003824;GO:0016576;GO:0019538;GO:0045739;GO:2001022;GO:0044260;GO:0051054;GO:0006282;GO:2001020;GO:1901564;GO:0080135;GO:0043170;GO:0051052;GO:0048584;GO:0016570;GO:0016569;GO:0080134;GO:0006325;GO:0045935;GO:0030154;GO:0048869;GO:0051173;GO:0010604;GO:0031325;GO:0006807;GO:0009893;GO:0048583;GO:0048522;GO:0048518;GO:0044238;GO:0051276;GO:0044237;GO:0071704;GO:0006996;GO:0016043;GO:0008152;GO:0071840;GO:0019219;GO:0051171;GO:0080090;GO:0031323;GO:0060255;GO:0019222;GO:0050794;GO:0050789;GO:0065007;GO:0009987;GO:0004725;GO:0035335;GO:0005634;GO:0004721;GO:0006470;GO:0043231;GO:0007275;GO:0016791;GO:0043227;GO:0048856;GO:0042578;GO:0043229;GO:0032501;GO:0030946;GO:0043226;GO:0032502;GO:0016788;GO:0005622;GO:0016311;GO:0140096;GO:0016021;GO:0006464;GO:0046872;GO:0031224;GO:0036211;GO:0043169;GO:0016020;GO:0043412;GO:0016787;GO:0110165;GO:0016576;GO:0043167;GO:0006796;GO:0005488;GO:0006793;GO:0003824;GO:0044267;GO:0045739;GO:0019538;GO:2001022;GO:0051054;GO:0006282;GO:0044260;GO:2001020;GO:0080135;GO:0051052;GO:0048584;GO:1901564;GO:0016570;GO:0016569;GO:0043170;GO:0080134;GO:0006325;GO:0045935;GO:0030154;GO:0048869;GO:0051173;GO:0010604;GO:0031325;GO:0009893;GO:0048583;GO:0048522;GO:0048518;GO:0006807;GO:0051276;GO:0044238;GO:0006996;GO:0044237;GO:0071704;GO:0016043;GO:0071840;GO:0019219;GO:0008152;GO:0051171;GO:0080090;GO:0031323;GO:0060255;GO:0019222;GO:0050794;GO:0050789;GO:0065007;GO:0009987;GO:0004725;GO:0035335;GO:0004721;GO:0006470;GO:0016791;GO:0016311;GO:0042578;GO:0007275;GO:0048856;GO:0016788;GO:0032501;GO:0140096;GO:0032502;GO:0046872;GO:0006464;GO:0043169;GO:0036211;GO:0016787;GO:0043412;GO:0043167;GO:0006796;GO:0005488;GO:0006793;GO:0003824;GO:0044267;GO:0019538;GO:0044260;GO:1901564;GO:0043170;GO:0006807;GO:0044238;GO:0044237;GO:0071704;GO:0008152;GO:0009987;GO:0004725;GO:0035335;GO:0005634;GO:0004721;GO:0006470;GO:0043231;GO:0007275;GO:0016791;GO:0043227;GO:0048856;GO:0042578;GO:0043229;GO:0032501;GO:0030946;GO:0043226;GO:0032502;GO:0016788;GO:0005622;GO:0016311;GO:0140096;GO:0016021;GO:0006464;GO:0046872;GO:0031224;GO:0036211;GO:0043169;GO:0016020;GO:0043412;GO:0016787;GO:0110165;GO:0006796;GO:0043167;GO:0006793;GO:0005488;GO:0044267;GO:0003824;GO:0016576;GO:0019538;GO:0045739;GO:2001022;GO:0044260;GO:0051054;GO:0006282;GO:2001020;GO:1901564;GO:0080135;GO:0043170;GO:0051052;GO:0048584;GO:0016570;GO:0016569;GO:0080134;GO:0006325;GO:0045935;GO:0030154;GO:0048869;GO:0051173;GO:0010604;GO:0031325;GO:0006807;GO:0009893;GO:0048583;GO:0048522;GO:0048518;GO:0044238;GO:0051276;GO:0044237;GO:0071704;GO:0006996;GO:0016043;GO:0008152;GO:0071840;GO:0019219;GO:0051171;GO:0080090;GO:0031323;GO:0060255;GO:0019222;GO:0050794;GO:0050789;GO:0065007;GO:0009987;GO:0004725;GO:0035335;GO:0005634;GO:0004721;GO:0006470;GO:0043231;GO:0007275;GO:0016791;GO:0043227;GO:0048856;GO:0042578;GO:0043229;GO:0032501;GO:0030946;GO:0043226;GO:0032502;GO:0016788;GO:0005622;GO:0016311;GO:0140096;GO:0110165;GO:0006464;GO:0046872;GO:0036211;GO:0043169;GO:0043412;GO:0016787;GO:0016576;GO:0043167;GO:0006796;GO:0005488;GO:0006793;GO:0003824;GO:0044267;GO:0019538;GO:0045739;GO:2001022;GO:0051054;GO:0044260;GO:0006282;GO:2001020;GO:0080135;GO:0051052;GO:1901564;GO:0048584;GO:0043170;GO:0016570;GO:0016569;GO:0080134;GO:0006325;GO:0045935;GO:0030154;GO:0048869;GO:0051173;GO:0010604;GO:0031325;GO:0009893;GO:0048583;GO:0048522;GO:0048518;GO:0006807;GO:0044238;GO:0051276;GO:0006996;GO:0044237;GO:0071704;GO:0016043;GO:0071840;GO:0008152;GO:0019219;GO:0051171;GO:0080090;GO:0031323;GO:0060255;GO:0019222;GO:0050794;GO:0050789;GO:0065007;GO:0009987;GO:0004725;GO:0035335;GO:0005634;GO:0004721;GO:0006470;GO:0043231;GO:0007275;GO:0016791;GO:0043227;GO:0048856;GO:0042578;GO:0043229;GO:0032501;GO:0030946;GO:0043226;GO:0032502;GO:0016788;GO:0005622;GO:0016311;GO:0140096;GO:0016021;GO:0006464;GO:0046872;GO:0031224;GO:0036211;GO:0043169;GO:0016020;GO:0043412;GO:0016787;GO:0110165;GO:0006796;GO:0043167;GO:0006793;GO:0005488;GO:0044267;GO:0003824;GO:0016576;GO:0019538;GO:0045739;GO:2001022;GO:0044260;GO:0051054;GO:0006282;GO:2001020;GO:1901564;GO:0080135;GO:0043170;GO:0051052;GO:0048584;GO:0016570;GO:0016569;GO:0080134;GO:0006325;GO:0045935;GO:0030154;GO:0048869;GO:0051173;GO:0010604;GO:0031325;GO:0006807;GO:0009893;GO:0048583;GO:0048522;GO:0048518;GO:0044238;GO:0051276;GO:0044237;GO:0071704;GO:0006996;GO:0016043;GO:0008152;GO:0071840;GO:0019219;GO:0051171;GO:0080090;GO:0031323;GO:0060255;GO:0019222;GO:0050794;GO:0050789;GO:0065007;GO:0009987;GO:0004725;GO:0035335;GO:0005634;GO:0004721;GO:0006470;GO:0043231;GO:0007275;GO:0016791;GO:0043227;GO:0048856;GO:0042578;GO:0043229;GO:0032501;GO:0030946;GO:0043226;GO:0032502;GO:0016788;GO:0005622;GO:0016311;GO:0140096;GO:0110165;GO:0006464;GO:0046872;GO:0036211;GO:0043169;GO:0043412;GO:0016787;GO:0006796;GO:0043167;GO:0006793;GO:0005488;GO:0044267;GO:0003824;GO:0016576;GO:0019538;GO:0045739;GO:0044260;GO:2001022;GO:0051054;GO:1901564;GO:0006282;GO:2001020;GO:0043170;GO:0080135;GO:0051052;GO:0048584;GO:0016570;GO:0016569;GO:0080134;GO:0006325;GO:0045935;GO:0006807;GO:0030154;GO:0048869;GO:0051173;GO:0010604;GO:0031325;GO:0009893;GO:0048583;GO:0044238;GO:0048522;GO:0048518;GO:0044237;GO:0051276;GO:0071704;GO:0006996;GO:0008152;GO:0016043;GO:0071840;GO:0019219;GO:0051171;GO:0080090;GO:0031323;GO:0060255;GO:0019222;GO:0050794;GO:0050789;GO:0065007;GO:0009987	protein tyrosine phosphatase activity;peptidyl-tyrosine dephosphorylation;nucleus;phosphoprotein phosphatase activity;protein dephosphorylation;intracellular membrane-bounded organelle;multicellular organism development;phosphatase activity;membrane-bounded organelle;anatomical structure development;phosphoric ester hydrolase activity;intracellular organelle;multicellular organismal process;protein tyrosine phosphatase activity, metal-dependent;organelle;developmental process;hydrolase activity, acting on ester bonds;intracellular anatomical structure;dephosphorylation;catalytic activity, acting on a protein;integral component of membrane;cellular protein modification process;metal ion binding;intrinsic component of membrane;protein modification process;cation binding;membrane;macromolecule modification;hydrolase activity;cellular anatomical entity;phosphate-containing compound metabolic process;ion binding;phosphorus metabolic process;binding;cellular protein metabolic process;catalytic activity;histone dephosphorylation;protein metabolic process;positive regulation of DNA repair;positive regulation of response to DNA damage stimulus;cellular macromolecule metabolic process;positive regulation of DNA metabolic process;regulation of DNA repair;regulation of response to DNA damage stimulus;organonitrogen compound metabolic process;regulation of cellular response to stress;macromolecule metabolic process;regulation of DNA metabolic process;positive regulation of response to stimulus;histone modification;covalent chromatin modification;regulation of response to stress;chromatin organization;positive regulation of nucleobase-containing compound metabolic process;cell differentiation;cellular developmental process;positive regulation of nitrogen compound metabolic process;positive regulation of macromolecule metabolic process;positive regulation of cellular metabolic process;nitrogen compound metabolic process;positive regulation of metabolic process;regulation of response to stimulus;positive regulation of cellular process;positive regulation of biological process;primary metabolic process;chromosome organization;cellular metabolic process;organic substance metabolic process;organelle organization;cellular component organization;metabolic process;cellular component organization or biogenesis;regulation of nucleobase-containing compound metabolic process;regulation of nitrogen compound metabolic process;regulation of primary metabolic process;regulation of cellular metabolic process;regulation of macromolecule metabolic process;regulation of metabolic process;regulation of cellular process;regulation of biological process;biological regulation;cellular process;protein tyrosine phosphatase activity;peptidyl-tyrosine dephosphorylation;nucleus;phosphoprotein phosphatase activity;protein dephosphorylation;intracellular membrane-bounded organelle;multicellular organism development;phosphatase activity;membrane-bounded organelle;anatomical structure development;phosphoric ester hydrolase activity;intracellular organelle;multicellular organismal process;protein tyrosine phosphatase activity, metal-dependent;organelle;developmental process;hydrolase activity, acting on ester bonds;intracellular anatomical structure;dephosphorylation;catalytic activity, acting on a protein;integral component of membrane;cellular protein modification process;metal ion binding;intrinsic component of membrane;protein modification process;cation binding;membrane;macromolecule modification;hydrolase activity;cellular anatomical entity;histone dephosphorylation;ion binding;phosphate-containing compound metabolic process;binding;phosphorus metabolic process;catalytic activity;cellular protein metabolic process;positive regulation of DNA repair;protein metabolic process;positive regulation of response to DNA damage stimulus;positive regulation of DNA metabolic process;regulation of DNA repair;cellular macromolecule metabolic process;regulation of response to DNA damage stimulus;regulation of cellular response to stress;regulation of DNA metabolic process;positive regulation of response to stimulus;organonitrogen compound metabolic process;histone modification;covalent chromatin modification;macromolecule metabolic process;regulation of response to stress;chromatin organization;positive regulation of nucleobase-containing compound metabolic process;cell differentiation;cellular developmental process;positive regulation of nitrogen compound metabolic process;positive regulation of macromolecule metabolic process;positive regulation of cellular metabolic process;positive regulation of metabolic process;regulation of response to stimulus;positive regulation of cellular process;positive regulation of biological process;nitrogen compound metabolic process;chromosome organization;primary metabolic process;organelle organization;cellular metabolic process;organic substance metabolic process;cellular component organization;cellular component organization or biogenesis;regulation of nucleobase-containing compound metabolic process;metabolic process;regulation of nitrogen compound metabolic process;regulation of primary metabolic process;regulation of cellular metabolic process;regulation of macromolecule metabolic process;regulation of metabolic process;regulation of cellular process;regulation of biological process;biological regulation;cellular process;protein tyrosine phosphatase activity;peptidyl-tyrosine dephosphorylation;phosphoprotein phosphatase activity;protein dephosphorylation;phosphatase activity;dephosphorylation;phosphoric ester hydrolase activity;multicellular organism development;anatomical structure development;hydrolase activity, acting on ester bonds;multicellular organismal process;catalytic activity, acting on a protein;developmental process;metal ion binding;cellular protein modification process;cation binding;protein modification process;hydrolase activity;macromolecule modification;ion binding;phosphate-containing compound metabolic process;binding;phosphorus metabolic process;catalytic activity;cellular protein metabolic process;protein metabolic process;cellular macromolecule metabolic process;organonitrogen compound metabolic process;macromolecule metabolic process;nitrogen compound metabolic process;primary metabolic process;cellular metabolic process;organic substance metabolic process;metabolic process;cellular process;protein tyrosine phosphatase activity;peptidyl-tyrosine dephosphorylation;nucleus;phosphoprotein phosphatase activity;protein dephosphorylation;intracellular membrane-bounded organelle;multicellular organism development;phosphatase activity;membrane-bounded organelle;anatomical structure development;phosphoric ester hydrolase activity;intracellular organelle;multicellular organismal process;protein tyrosine phosphatase activity, metal-dependent;organelle;developmental process;hydrolase activity, acting on ester bonds;intracellular anatomical structure;dephosphorylation;catalytic activity, acting on a protein;integral component of membrane;cellular protein modification process;metal ion binding;intrinsic component of membrane;protein modification process;cation binding;membrane;macromolecule modification;hydrolase activity;cellular anatomical entity;phosphate-containing compound metabolic process;ion binding;phosphorus metabolic process;binding;cellular protein metabolic process;catalytic activity;histone dephosphorylation;protein metabolic process;positive regulation of DNA repair;positive regulation of response to DNA damage stimulus;cellular macromolecule metabolic process;positive regulation of DNA metabolic process;regulation of DNA repair;regulation of response to DNA damage stimulus;organonitrogen compound metabolic process;regulation of cellular response to stress;macromolecule metabolic process;regulation of DNA metabolic process;positive regulation of response to stimulus;histone modification;covalent chromatin modification;regulation of response to stress;chromatin organization;positive regulation of nucleobase-containing compound metabolic process;cell differentiation;cellular developmental process;positive regulation of nitrogen compound metabolic process;positive regulation of macromolecule metabolic process;positive regulation of cellular metabolic process;nitrogen compound metabolic process;positive regulation of metabolic process;regulation of response to stimulus;positive regulation of cellular process;positive regulation of biological process;primary metabolic process;chromosome organization;cellular metabolic process;organic substance metabolic process;organelle organization;cellular component organization;metabolic process;cellular component organization or biogenesis;regulation of nucleobase-containing compound metabolic process;regulation of nitrogen compound metabolic process;regulation of primary metabolic process;regulation of cellular metabolic process;regulation of macromolecule metabolic process;regulation of metabolic process;regulation of cellular process;regulation of biological process;biological regulation;cellular process;protein tyrosine phosphatase activity;peptidyl-tyrosine dephosphorylation;nucleus;phosphoprotein phosphatase activity;protein dephosphorylation;intracellular membrane-bounded organelle;multicellular organism development;phosphatase activity;membrane-bounded organelle;anatomical structure development;phosphoric ester hydrolase activity;intracellular organelle;multicellular organismal process;protein tyrosine phosphatase activity, metal-dependent;organelle;developmental process;hydrolase activity, acting on ester bonds;intracellular anatomical structure;dephosphorylation;catalytic activity, acting on a protein;cellular anatomical entity;cellular protein modification process;metal ion binding;protein modification process;cation binding;macromolecule modification;hydrolase activity;histone dephosphorylation;ion binding;phosphate-containing compound metabolic process;binding;phosphorus metabolic process;catalytic activity;cellular protein metabolic process;protein metabolic process;positive regulation of DNA repair;positive regulation of response to DNA damage stimulus;positive regulation of DNA metabolic process;cellular macromolecule metabolic process;regulation of DNA repair;regulation of response to DNA damage stimulus;regulation of cellular response to stress;regulation of DNA metabolic process;organonitrogen compound metabolic process;positive regulation of response to stimulus;macromolecule metabolic process;histone modification;covalent chromatin modification;regulation of response to stress;chromatin organization;positive regulation of nucleobase-containing compound metabolic process;cell differentiation;cellular developmental process;positive regulation of nitrogen compound metabolic process;positive regulation of macromolecule metabolic process;positive regulation of cellular metabolic process;positive regulation of metabolic process;regulation of response to stimulus;positive regulation of cellular process;positive regulation of biological process;nitrogen compound metabolic process;primary metabolic process;chromosome organization;organelle organization;cellular metabolic process;organic substance metabolic process;cellular component organization;cellular component organization or biogenesis;metabolic process;regulation of nucleobase-containing compound metabolic process;regulation of nitrogen compound metabolic process;regulation of primary metabolic process;regulation of cellular metabolic process;regulation of macromolecule metabolic process;regulation of metabolic process;regulation of cellular process;regulation of biological process;biological regulation;cellular process;protein tyrosine phosphatase activity;peptidyl-tyrosine dephosphorylation;nucleus;phosphoprotein phosphatase activity;protein dephosphorylation;intracellular membrane-bounded organelle;multicellular organism development;phosphatase activity;membrane-bounded organelle;anatomical structure development;phosphoric ester hydrolase activity;intracellular organelle;multicellular organismal process;protein tyrosine phosphatase activity, metal-dependent;organelle;developmental process;hydrolase activity, acting on ester bonds;intracellular anatomical structure;dephosphorylation;catalytic activity, acting on a protein;integral component of membrane;cellular protein modification process;metal ion binding;intrinsic component of membrane;protein modification process;cation binding;membrane;macromolecule modification;hydrolase activity;cellular anatomical entity;phosphate-containing compound metabolic process;ion binding;phosphorus metabolic process;binding;cellular protein metabolic process;catalytic activity;histone dephosphorylation;protein metabolic process;positive regulation of DNA repair;positive regulation of response to DNA damage stimulus;cellular macromolecule metabolic process;positive regulation of DNA metabolic process;regulation of DNA repair;regulation of response to DNA damage stimulus;organonitrogen compound metabolic process;regulation of cellular response to stress;macromolecule metabolic process;regulation of DNA metabolic process;positive regulation of response to stimulus;histone modification;covalent chromatin modification;regulation of response to stress;chromatin organization;positive regulation of nucleobase-containing compound metabolic process;cell differentiation;cellular developmental process;positive regulation of nitrogen compound metabolic process;positive regulation of macromolecule metabolic process;positive regulation of cellular metabolic process;nitrogen compound metabolic process;positive regulation of metabolic process;regulation of response to stimulus;positive regulation of cellular process;positive regulation of biological process;primary metabolic process;chromosome organization;cellular metabolic process;organic substance metabolic process;organelle organization;cellular component organization;metabolic process;cellular component organization or biogenesis;regulation of nucleobase-containing compound metabolic process;regulation of nitrogen compound metabolic process;regulation of primary metabolic process;regulation of cellular metabolic process;regulation of macromolecule metabolic process;regulation of metabolic process;regulation of cellular process;regulation of biological process;biological regulation;cellular process;protein tyrosine phosphatase activity;peptidyl-tyrosine dephosphorylation;nucleus;phosphoprotein phosphatase activity;protein dephosphorylation;intracellular membrane-bounded organelle;multicellular organism development;phosphatase activity;membrane-bounded organelle;anatomical structure development;phosphoric ester hydrolase activity;intracellular organelle;multicellular organismal process;protein tyrosine phosphatase activity, metal-dependent;organelle;developmental process;hydrolase activity, acting on ester bonds;intracellular anatomical structure;dephosphorylation;catalytic activity, acting on a protein;cellular anatomical entity;cellular protein modification process;metal ion binding;protein modification process;cation binding;macromolecule modification;hydrolase activity;phosphate-containing compound metabolic process;ion binding;phosphorus metabolic process;binding;cellular protein metabolic process;catalytic activity;histone dephosphorylation;protein metabolic process;positive regulation of DNA repair;cellular macromolecule metabolic process;positive regulation of response to DNA damage stimulus;positive regulation of DNA metabolic process;organonitrogen compound metabolic process;regulation of DNA repair;regulation of response to DNA damage stimulus;macromolecule metabolic process;regulation of cellular response to stress;regulation of DNA metabolic process;positive regulation of response to stimulus;histone modification;covalent chromatin modification;regulation of response to stress;chromatin organization;positive regulation of nucleobase-containing compound metabolic process;nitrogen compound metabolic process;cell differentiation;cellular developmental process;positive regulation of nitrogen compound metabolic process;positive regulation of macromolecule metabolic process;positive regulation of cellular metabolic process;positive regulation of metabolic process;regulation of response to stimulus;primary metabolic process;positive regulation of cellular process;positive regulation of biological process;cellular metabolic process;chromosome organization;organic substance metabolic process;organelle organization;metabolic process;cellular component organization;cellular component organization or biogenesis;regulation of nucleobase-containing compound metabolic process;regulation of nitrogen compound metabolic process;regulation of primary metabolic process;regulation of cellular metabolic process;regulation of macromolecule metabolic process;regulation of metabolic process;regulation of cellular process;regulation of biological process;biological regulation;cellular process	Coding	NAGNAG	-	-	MEEVVSASANSQNLTGDAAADEPINVYVWDLDETLILLKSLLDGSFAGHFEGLKDHEKGTEIGKRWENIILELCDEHFFYEEIENYNQPYLSALHQYDDGKDLTKYDFEADCFSSPFDDVNKRKLAYRHRAIGDKYEKGLQKILDHRMFKVWSDLYSSTDKYTDGWLSSAHKLLEEALGKSTAEPAGKSSTINCIVTSGSLVPSIAKCLLYRLDDVVSSDNAVYSSWEAGKLQCFKWIKERHGGPNVRFCAVGDGPEERSAASIMKWPFVKIEIRPDAPHRFPGLSLSTIHGIMDAVYQSSGKDG
BaRT2v18chr7HG330540.4	BaRT2v18chr7HG330540	chr7H	4846853	4850982	+	HC Iso-Seq	Enriched TSS and TES	4846853	4847717	4847718	4848338	4848339	4850982	4847718	4847720	4848336	4848338					Unproductive	PTC;NMD	ldORF	PTC;ds_SJ;long_3UTR
BaRT2v18chr7HG330540.5	BaRT2v18chr7HG330540	chr7H	4846853	4850953	+	HC Iso-Seq	Enriched TSS and TES	4846853	4847717	4847718	4848338	4848339	4850953	4847718	4847720	4848336	4848338					Unproductive	PTC	-	-
BaRT2v18chr7HG330540.6	BaRT2v18chr7HG330540	chr7H	4846856	4851003	+	HC Iso-Seq	Enriched TSS and TES	4846856	4847717	4847718	4850606	4850607	4851003	4847718	4847720	4850604	4850606	Protein-tyrosine-phosphatase	0.388954	GO:0004725;GO:0035335;GO:0005634;GO:0004721;GO:0006470;GO:0043231;GO:0007275;GO:0016791;GO:0043227;GO:0048856;GO:0042578;GO:0043229;GO:0032501;GO:0030946;GO:0043226;GO:0032502;GO:0016788;GO:0005622;GO:0016311;GO:0140096;GO:0016021;GO:0006464;GO:0046872;GO:0031224;GO:0036211;GO:0043169;GO:0016020;GO:0043412;GO:0016787;GO:0110165;GO:0016576;GO:0043167;GO:0006796;GO:0005488;GO:0006793;GO:0003824;GO:0044267;GO:0045739;GO:0019538;GO:2001022;GO:0051054;GO:0006282;GO:0044260;GO:2001020;GO:0080135;GO:0051052;GO:0048584;GO:1901564;GO:0016570;GO:0016569;GO:0043170;GO:0080134;GO:0006325;GO:0045935;GO:0030154;GO:0048869;GO:0051173;GO:0010604;GO:0031325;GO:0009893;GO:0048583;GO:0048522;GO:0048518;GO:0006807;GO:0051276;GO:0044238;GO:0006996;GO:0044237;GO:0071704;GO:0016043;GO:0071840;GO:0019219;GO:0008152;GO:0051171;GO:0080090;GO:0031323;GO:0060255;GO:0019222;GO:0050794;GO:0050789;GO:0065007;GO:0009987	protein tyrosine phosphatase activity;peptidyl-tyrosine dephosphorylation;nucleus;phosphoprotein phosphatase activity;protein dephosphorylation;intracellular membrane-bounded organelle;multicellular organism development;phosphatase activity;membrane-bounded organelle;anatomical structure development;phosphoric ester hydrolase activity;intracellular organelle;multicellular organismal process;protein tyrosine phosphatase activity, metal-dependent;organelle;developmental process;hydrolase activity, acting on ester bonds;intracellular anatomical structure;dephosphorylation;catalytic activity, acting on a protein;integral component of membrane;cellular protein modification process;metal ion binding;intrinsic component of membrane;protein modification process;cation binding;membrane;macromolecule modification;hydrolase activity;cellular anatomical entity;histone dephosphorylation;ion binding;phosphate-containing compound metabolic process;binding;phosphorus metabolic process;catalytic activity;cellular protein metabolic process;positive regulation of DNA repair;protein metabolic process;positive regulation of response to DNA damage stimulus;positive regulation of DNA metabolic process;regulation of DNA repair;cellular macromolecule metabolic process;regulation of response to DNA damage stimulus;regulation of cellular response to stress;regulation of DNA metabolic process;positive regulation of response to stimulus;organonitrogen compound metabolic process;histone modification;covalent chromatin modification;macromolecule metabolic process;regulation of response to stress;chromatin organization;positive regulation of nucleobase-containing compound metabolic process;cell differentiation;cellular developmental process;positive regulation of nitrogen compound metabolic process;positive regulation of macromolecule metabolic process;positive regulation of cellular metabolic process;positive regulation of metabolic process;regulation of response to stimulus;positive regulation of cellular process;positive regulation of biological process;nitrogen compound metabolic process;chromosome organization;primary metabolic process;organelle organization;cellular metabolic process;organic substance metabolic process;cellular component organization;cellular component organization or biogenesis;regulation of nucleobase-containing compound metabolic process;metabolic process;regulation of nitrogen compound metabolic process;regulation of primary metabolic process;regulation of cellular metabolic process;regulation of macromolecule metabolic process;regulation of metabolic process;regulation of cellular process;regulation of biological process;biological regulation;cellular process	Coding	-	-	-	MEEVVSASANSQNLTGDAAADEPINVYVWDLDETLILLKSLLDGSFAGHFEGLKDHEKGTEIGKRWENIILELCDEHFFYEEIENYNQPYLSALHQYDDGKDLTKYDFEADCFSSPFDDVNKRKLAYRHRAIGDKYEKKILDHRMFKVWSDLYSSTDKYTDGWLSSAHKLLEEALGKSTAEPAGKSSTINCIVTSGSLVPSIAKCLLYRLDDVVSSDNVYSSWEAGKLQCFKWIKERHGGPNVRFCAVGDGPEERSAASIMKWPFVKIEIRPDAPHRFPGLSLSTIHGIMDAVYQSSGKDG
BaRT2v18chr7HG330540.7	BaRT2v18chr7HG330540	chr7H	4846856	4850986	+	HC Iso-Seq	Enriched TSS and TES	4846856	4849409	4849410	4850606	4850607	4850986	4849410	4849412	4850604	4850606			GO:0004725;GO:0035335;GO:0004721;GO:0006470;GO:0016791;GO:0016311;GO:0042578;GO:0007275;GO:0048856;GO:0016788;GO:0032501;GO:0140096;GO:0032502;GO:0046872;GO:0006464;GO:0043169;GO:0036211;GO:0016787;GO:0043412;GO:0043167;GO:0006796;GO:0005488;GO:0006793;GO:0003824;GO:0044267;GO:0019538;GO:0044260;GO:1901564;GO:0043170;GO:0006807;GO:0044238;GO:0044237;GO:0071704;GO:0008152;GO:0009987	protein tyrosine phosphatase activity;peptidyl-tyrosine dephosphorylation;phosphoprotein phosphatase activity;protein dephosphorylation;phosphatase activity;dephosphorylation;phosphoric ester hydrolase activity;multicellular organism development;anatomical structure development;hydrolase activity, acting on ester bonds;multicellular organismal process;catalytic activity, acting on a protein;developmental process;metal ion binding;cellular protein modification process;cation binding;protein modification process;hydrolase activity;macromolecule modification;ion binding;phosphate-containing compound metabolic process;binding;phosphorus metabolic process;catalytic activity;cellular protein metabolic process;protein metabolic process;cellular macromolecule metabolic process;organonitrogen compound metabolic process;macromolecule metabolic process;nitrogen compound metabolic process;primary metabolic process;cellular metabolic process;organic substance metabolic process;metabolic process;cellular process	Coding	-	-	-	MFKVWSDLYSSTDKYTDGWLSSAHKLLEEALGKSTAEPAGKSSTINCIVTSGSLVPSIAKCLLYRLDDVVSSDNVYSSWEAGKLQCFKWIKERHGGPNVRFCAVGDGPEERSAASIMKWPFVKIEIRPDAPHRFPGLSLSTIHGIMDAVYQSSGKDG
BaRT2v18chr7HG330540.8	BaRT2v18chr7HG330540	chr7H	4846856	4850982	+	HC Iso-Seq	Enriched TSS and TES	4846856	4847717	4847718	4850606	4850607	4850982	4847718	4847720	4850604	4850606	Protein-tyrosine-phosphatase	0.388964	GO:0004725;GO:0035335;GO:0005634;GO:0004721;GO:0006470;GO:0043231;GO:0007275;GO:0016791;GO:0043227;GO:0048856;GO:0042578;GO:0043229;GO:0032501;GO:0030946;GO:0043226;GO:0032502;GO:0016788;GO:0005622;GO:0016311;GO:0140096;GO:0016021;GO:0006464;GO:0046872;GO:0031224;GO:0036211;GO:0043169;GO:0016020;GO:0043412;GO:0016787;GO:0110165;GO:0006796;GO:0043167;GO:0006793;GO:0005488;GO:0044267;GO:0003824;GO:0016576;GO:0019538;GO:0045739;GO:2001022;GO:0044260;GO:0051054;GO:0006282;GO:2001020;GO:1901564;GO:0080135;GO:0043170;GO:0051052;GO:0048584;GO:0016570;GO:0016569;GO:0080134;GO:0006325;GO:0045935;GO:0030154;GO:0048869;GO:0051173;GO:0010604;GO:0031325;GO:0006807;GO:0009893;GO:0048583;GO:0048522;GO:0048518;GO:0044238;GO:0051276;GO:0044237;GO:0071704;GO:0006996;GO:0016043;GO:0008152;GO:0071840;GO:0019219;GO:0051171;GO:0080090;GO:0031323;GO:0060255;GO:0019222;GO:0050794;GO:0050789;GO:0065007;GO:0009987	protein tyrosine phosphatase activity;peptidyl-tyrosine dephosphorylation;nucleus;phosphoprotein phosphatase activity;protein dephosphorylation;intracellular membrane-bounded organelle;multicellular organism development;phosphatase activity;membrane-bounded organelle;anatomical structure development;phosphoric ester hydrolase activity;intracellular organelle;multicellular organismal process;protein tyrosine phosphatase activity, metal-dependent;organelle;developmental process;hydrolase activity, acting on ester bonds;intracellular anatomical structure;dephosphorylation;catalytic activity, acting on a protein;integral component of membrane;cellular protein modification process;metal ion binding;intrinsic component of membrane;protein modification process;cation binding;membrane;macromolecule modification;hydrolase activity;cellular anatomical entity;phosphate-containing compound metabolic process;ion binding;phosphorus metabolic process;binding;cellular protein metabolic process;catalytic activity;histone dephosphorylation;protein metabolic process;positive regulation of DNA repair;positive regulation of response to DNA damage stimulus;cellular macromolecule metabolic process;positive regulation of DNA metabolic process;regulation of DNA repair;regulation of response to DNA damage stimulus;organonitrogen compound metabolic process;regulation of cellular response to stress;macromolecule metabolic process;regulation of DNA metabolic process;positive regulation of response to stimulus;histone modification;covalent chromatin modification;regulation of response to stress;chromatin organization;positive regulation of nucleobase-containing compound metabolic process;cell differentiation;cellular developmental process;positive regulation of nitrogen compound metabolic process;positive regulation of macromolecule metabolic process;positive regulation of cellular metabolic process;nitrogen compound metabolic process;positive regulation of metabolic process;regulation of response to stimulus;positive regulation of cellular process;positive regulation of biological process;primary metabolic process;chromosome organization;cellular metabolic process;organic substance metabolic process;organelle organization;cellular component organization;metabolic process;cellular component organization or biogenesis;regulation of nucleobase-containing compound metabolic process;regulation of nitrogen compound metabolic process;regulation of primary metabolic process;regulation of cellular metabolic process;regulation of macromolecule metabolic process;regulation of metabolic process;regulation of cellular process;regulation of biological process;biological regulation;cellular process	Coding	-	-	-	MEEVVSASANSQNLTGDAAADEPINVYVWDLDETLILLKSLLDGSFAGHFEGLKDHEKGTEIGKRWENIILELCDEHFFYEEIENYNQPYLSALHQYDDGKDLTKYDFEADCFSSPFDDVNKRKLAYRHRAIGDKYEKKVVVGLQKILDHRMFKVWSDLYSSTDKYTDGWLSSAHKLLEEALGKSTAEPAGKSSTINCIVTSGSLVPSIAKCLLYRLDDVVSSDNVYSSWEAGKLQCFKWIKERHGGPNVRFCAVGDGPEERSAASIMKWPFVKIEIRPDAPHRFPGLSLSTIHGIMDAVYQSSGKDG
BaRT2v18chr7HG330540.9	BaRT2v18chr7HG330540	chr7H	4846856	4850991	+	HC Iso-Seq	Enriched TSS and TES	4846856	4847717	4847718	4850481	4850482	4850991	4847718	4847720	4850479	4850481	Protein-tyrosine-phosphatase	0.389053	GO:0004725;GO:0035335;GO:0005634;GO:0004721;GO:0006470;GO:0043231;GO:0007275;GO:0016791;GO:0043227;GO:0048856;GO:0042578;GO:0043229;GO:0032501;GO:0030946;GO:0043226;GO:0032502;GO:0016788;GO:0005622;GO:0016311;GO:0140096;GO:0110165;GO:0006464;GO:0046872;GO:0036211;GO:0043169;GO:0043412;GO:0016787;GO:0016576;GO:0043167;GO:0006796;GO:0005488;GO:0006793;GO:0003824;GO:0044267;GO:0019538;GO:0045739;GO:2001022;GO:0051054;GO:0044260;GO:0006282;GO:2001020;GO:0080135;GO:0051052;GO:1901564;GO:0048584;GO:0043170;GO:0016570;GO:0016569;GO:0080134;GO:0006325;GO:0045935;GO:0030154;GO:0048869;GO:0051173;GO:0010604;GO:0031325;GO:0009893;GO:0048583;GO:0048522;GO:0048518;GO:0006807;GO:0044238;GO:0051276;GO:0006996;GO:0044237;GO:0071704;GO:0016043;GO:0071840;GO:0008152;GO:0019219;GO:0051171;GO:0080090;GO:0031323;GO:0060255;GO:0019222;GO:0050794;GO:0050789;GO:0065007;GO:0009987	protein tyrosine phosphatase activity;peptidyl-tyrosine dephosphorylation;nucleus;phosphoprotein phosphatase activity;protein dephosphorylation;intracellular membrane-bounded organelle;multicellular organism development;phosphatase activity;membrane-bounded organelle;anatomical structure development;phosphoric ester hydrolase activity;intracellular organelle;multicellular organismal process;protein tyrosine phosphatase activity, metal-dependent;organelle;developmental process;hydrolase activity, acting on ester bonds;intracellular anatomical structure;dephosphorylation;catalytic activity, acting on a protein;cellular anatomical entity;cellular protein modification process;metal ion binding;protein modification process;cation binding;macromolecule modification;hydrolase activity;histone dephosphorylation;ion binding;phosphate-containing compound metabolic process;binding;phosphorus metabolic process;catalytic activity;cellular protein metabolic process;protein metabolic process;positive regulation of DNA repair;positive regulation of response to DNA damage stimulus;positive regulation of DNA metabolic process;cellular macromolecule metabolic process;regulation of DNA repair;regulation of response to DNA damage stimulus;regulation of cellular response to stress;regulation of DNA metabolic process;organonitrogen compound metabolic process;positive regulation of response to stimulus;macromolecule metabolic process;histone modification;covalent chromatin modification;regulation of response to stress;chromatin organization;positive regulation of nucleobase-containing compound metabolic process;cell differentiation;cellular developmental process;positive regulation of nitrogen compound metabolic process;positive regulation of macromolecule metabolic process;positive regulation of cellular metabolic process;positive regulation of metabolic process;regulation of response to stimulus;positive regulation of cellular process;positive regulation of biological process;nitrogen compound metabolic process;primary metabolic process;chromosome organization;organelle organization;cellular metabolic process;organic substance metabolic process;cellular component organization;cellular component organization or biogenesis;metabolic process;regulation of nucleobase-containing compound metabolic process;regulation of nitrogen compound metabolic process;regulation of primary metabolic process;regulation of cellular metabolic process;regulation of macromolecule metabolic process;regulation of metabolic process;regulation of cellular process;regulation of biological process;biological regulation;cellular process	Coding	-	-	-	MEEVVSASANSQNLTGDAAADEPINVYVWDLDETLILLKSLLDGSFAGHFEGLKDHEKGTEIGKRWENIILELCDEHFFYEEIENYNQPYLSALHQYDDGKDLTKYDFEADCFSSPFDDVNKRKLAYRHRAIGDKYEKGLQKILDHRMFKVWSDLYSSTDKYTDGWLSSAHKLLEEALGKSTAEPAGKSSTINCIVTSGSLVPSIAKCLLYRLDDVFTARGKRGSCSASSGSKNATAARTSASARLETAQRSAALLP
BaRT2v18chr7HG330540.10	BaRT2v18chr7HG330540	chr7H	4846856	4850982	+	HC Iso-Seq	Enriched TSS and TES	4846856	4847717	4847718	4850606	4850607	4850982	4847718	4847720	4850604	4850606	Protein-tyrosine-phosphatase	0.388962	GO:0004725;GO:0035335;GO:0005634;GO:0004721;GO:0006470;GO:0043231;GO:0007275;GO:0016791;GO:0043227;GO:0048856;GO:0042578;GO:0043229;GO:0032501;GO:0030946;GO:0043226;GO:0032502;GO:0016788;GO:0005622;GO:0016311;GO:0140096;GO:0016021;GO:0006464;GO:0046872;GO:0031224;GO:0036211;GO:0043169;GO:0016020;GO:0043412;GO:0016787;GO:0110165;GO:0006796;GO:0043167;GO:0006793;GO:0005488;GO:0044267;GO:0003824;GO:0016576;GO:0019538;GO:0045739;GO:2001022;GO:0044260;GO:0051054;GO:0006282;GO:2001020;GO:1901564;GO:0080135;GO:0043170;GO:0051052;GO:0048584;GO:0016570;GO:0016569;GO:0080134;GO:0006325;GO:0045935;GO:0030154;GO:0048869;GO:0051173;GO:0010604;GO:0031325;GO:0006807;GO:0009893;GO:0048583;GO:0048522;GO:0048518;GO:0044238;GO:0051276;GO:0044237;GO:0071704;GO:0006996;GO:0016043;GO:0008152;GO:0071840;GO:0019219;GO:0051171;GO:0080090;GO:0031323;GO:0060255;GO:0019222;GO:0050794;GO:0050789;GO:0065007;GO:0009987	protein tyrosine phosphatase activity;peptidyl-tyrosine dephosphorylation;nucleus;phosphoprotein phosphatase activity;protein dephosphorylation;intracellular membrane-bounded organelle;multicellular organism development;phosphatase activity;membrane-bounded organelle;anatomical structure development;phosphoric ester hydrolase activity;intracellular organelle;multicellular organismal process;protein tyrosine phosphatase activity, metal-dependent;organelle;developmental process;hydrolase activity, acting on ester bonds;intracellular anatomical structure;dephosphorylation;catalytic activity, acting on a protein;integral component of membrane;cellular protein modification process;metal ion binding;intrinsic component of membrane;protein modification process;cation binding;membrane;macromolecule modification;hydrolase activity;cellular anatomical entity;phosphate-containing compound metabolic process;ion binding;phosphorus metabolic process;binding;cellular protein metabolic process;catalytic activity;histone dephosphorylation;protein metabolic process;positive regulation of DNA repair;positive regulation of response to DNA damage stimulus;cellular macromolecule metabolic process;positive regulation of DNA metabolic process;regulation of DNA repair;regulation of response to DNA damage stimulus;organonitrogen compound metabolic process;regulation of cellular response to stress;macromolecule metabolic process;regulation of DNA metabolic process;positive regulation of response to stimulus;histone modification;covalent chromatin modification;regulation of response to stress;chromatin organization;positive regulation of nucleobase-containing compound metabolic process;cell differentiation;cellular developmental process;positive regulation of nitrogen compound metabolic process;positive regulation of macromolecule metabolic process;positive regulation of cellular metabolic process;nitrogen compound metabolic process;positive regulation of metabolic process;regulation of response to stimulus;positive regulation of cellular process;positive regulation of biological process;primary metabolic process;chromosome organization;cellular metabolic process;organic substance metabolic process;organelle organization;cellular component organization;metabolic process;cellular component organization or biogenesis;regulation of nucleobase-containing compound metabolic process;regulation of nitrogen compound metabolic process;regulation of primary metabolic process;regulation of cellular metabolic process;regulation of macromolecule metabolic process;regulation of metabolic process;regulation of cellular process;regulation of biological process;biological regulation;cellular process	Coding	NAGNAG	-	-	MEEVVSASANSQNLTGDAAADEPINVYVWDLDETLILLKSLLDGSFAGHFEGLKDHEKGTEIGKRWENIILELCDEHFFYEEIENYNQPYLSALHQYDDGKDLTKYDFEADCFSSPFDDVNKRKLAYRHRAIGDKYEKGLQKILDHRMFKVWSDLYSSTDKYTDGWLSSAHKLLEEALGKSTAEPAGKSSTINCIVTSGSLVPSIAKCLLYRLDDVVSSDNVYSSWEAGKLQCFKWIKERHGGPNVRFCAVGDGPEERSAASIMKWPFVKIEIRPDAPHRFPGLSLSTIHGIMDAVYQSSGKDG
BaRT2v18chr7HG330540.11	BaRT2v18chr7HG330540	chr7H	4846856	4850904	+	HC Iso-Seq	Enriched TSS and TES	4846856	4847717	4847718	4848338	4848339	4850904	4847718	4847720	4848336	4848338					Unproductive	PTC	uORF	-
BaRT2v18chr7HG330540.12	BaRT2v18chr7HG330540	chr7H	4846859	4850998	+	HC Iso-Seq	Enriched TSS and TES	4846859	4847717	4847718	4850302	4850303	4850998	4847718	4847720	4850300	4850302	Protein-tyrosine-phosphatase	0.389053	GO:0004725;GO:0035335;GO:0005634;GO:0004721;GO:0006470;GO:0043231;GO:0007275;GO:0016791;GO:0043227;GO:0048856;GO:0042578;GO:0043229;GO:0032501;GO:0030946;GO:0043226;GO:0032502;GO:0016788;GO:0005622;GO:0016311;GO:0140096;GO:0110165;GO:0006464;GO:0046872;GO:0036211;GO:0043169;GO:0043412;GO:0016787;GO:0006796;GO:0043167;GO:0006793;GO:0005488;GO:0044267;GO:0003824;GO:0016576;GO:0019538;GO:0045739;GO:0044260;GO:2001022;GO:0051054;GO:1901564;GO:0006282;GO:2001020;GO:0043170;GO:0080135;GO:0051052;GO:0048584;GO:0016570;GO:0016569;GO:0080134;GO:0006325;GO:0045935;GO:0006807;GO:0030154;GO:0048869;GO:0051173;GO:0010604;GO:0031325;GO:0009893;GO:0048583;GO:0044238;GO:0048522;GO:0048518;GO:0044237;GO:0051276;GO:0071704;GO:0006996;GO:0008152;GO:0016043;GO:0071840;GO:0019219;GO:0051171;GO:0080090;GO:0031323;GO:0060255;GO:0019222;GO:0050794;GO:0050789;GO:0065007;GO:0009987	protein tyrosine phosphatase activity;peptidyl-tyrosine dephosphorylation;nucleus;phosphoprotein phosphatase activity;protein dephosphorylation;intracellular membrane-bounded organelle;multicellular organism development;phosphatase activity;membrane-bounded organelle;anatomical structure development;phosphoric ester hydrolase activity;intracellular organelle;multicellular organismal process;protein tyrosine phosphatase activity, metal-dependent;organelle;developmental process;hydrolase activity, acting on ester bonds;intracellular anatomical structure;dephosphorylation;catalytic activity, acting on a protein;cellular anatomical entity;cellular protein modification process;metal ion binding;protein modification process;cation binding;macromolecule modification;hydrolase activity;phosphate-containing compound metabolic process;ion binding;phosphorus metabolic process;binding;cellular protein metabolic process;catalytic activity;histone dephosphorylation;protein metabolic process;positive regulation of DNA repair;cellular macromolecule metabolic process;positive regulation of response to DNA damage stimulus;positive regulation of DNA metabolic process;organonitrogen compound metabolic process;regulation of DNA repair;regulation of response to DNA damage stimulus;macromolecule metabolic process;regulation of cellular response to stress;regulation of DNA metabolic process;positive regulation of response to stimulus;histone modification;covalent chromatin modification;regulation of response to stress;chromatin organization;positive regulation of nucleobase-containing compound metabolic process;nitrogen compound metabolic process;cell differentiation;cellular developmental process;positive regulation of nitrogen compound metabolic process;positive regulation of macromolecule metabolic process;positive regulation of cellular metabolic process;positive regulation of metabolic process;regulation of response to stimulus;primary metabolic process;positive regulation of cellular process;positive regulation of biological process;cellular metabolic process;chromosome organization;organic substance metabolic process;organelle organization;metabolic process;cellular component organization;cellular component organization or biogenesis;regulation of nucleobase-containing compound metabolic process;regulation of nitrogen compound metabolic process;regulation of primary metabolic process;regulation of cellular metabolic process;regulation of macromolecule metabolic process;regulation of metabolic process;regulation of cellular process;regulation of biological process;biological regulation;cellular process	Coding	-	-	-	MEEVVSASANSQNLTGDAAADEPINVYVWDLDETLILLKSLLDGSFAGHFEGLKDHEKGTEIGKRWENIILELCDEHFFYEEIENYNQPYLSALHQYDDGKDLTKYDFEADCFSSPFDDVNKRKLAYRHRAIGDKYEKGLQKILDHRMFKVWSDLYSSTDKYTDGWLSSAHKLLEEALGKSTAEPAGKSSTINCIVTSGSLVPSIAKCLLYRLDDVVSSDNGLSLMLLQLLFDRFICVPYCKL
BaRT2v18chr7HG330550.1	BaRT2v18chr7HG330550	chr7H	4854828	4856042	-	HC Iso-Seq	Fixed window			4855638	4856042	4854828	4855637	4856040	4856042	4855638	4855640					Coding	AS_3UTR	-	-	MEKIQPVPLSPSLTRLSAARISERLMLRARGWCRRRRTRGRRSCRAAGQGRGGRRRRGSSGHSSAPATRSSPGSSASACSRGAASLSSPTSPSPSSTPSTPPSSVRAVPAPSRFAGRTVPHSVDPALIWQRTIQ
BaRT2v18chr7HG330550.2	BaRT2v18chr7HG330550	chr7H	4854873	4856042	-	HC Iso-Seq	Fixed window			4855638	4856042	4854873	4855637	4856040	4856042	4855638	4855640					Coding	AS_3UTR	-	-	MEKIQPVPLSPSLTRLSAARISERLMLRARGWCRRRRTRGRRSCRAAGQGRGGRRRRGSSGHSSAPATRSSPGSSASACSRGAASLSSPTSPSPSSTPSTPPSSVRAVPAPSRFAGRTVPHSVDPALIWQRTIQ
BaRT2v18chr7HG330560.1	BaRT2v18chr7HG330560	chr7H	4867453	4868360	-	Illumina	Illumina	4868135	4868360	4867619	4868134	4867453	4867618	4868132	4868134	4867619	4867621					Coding	-	-	-	MDHVFHAFGQLVFSRPVIVLVLASPVTLVIPHQGVAKVQVARGSCIVQLTDSEMARCRRSAILGVEQHFVDVATGGDNTLLEDVDGYERQVTIVLGAGAPVVGLEGGDAEFWGHVVVTFVVASGEVRGVLARFHNEVSRLGLATDIDPALSCDGQGKKHEDNGRQGGGGHM
BaRT2v18chr7HG330570.1	BaRT2v18chr7HG330570	chr7H	4867512	4867587	+	HC Iso-Seq	Enriched TSS and TES															Unproductive	No_ORF	-	-
BaRT2v18chr7HG330570.2	BaRT2v18chr7HG330570	chr7H	4867516	4868347	+	HC Iso-Seq	Enriched TSS and TES	4867516	4867609	4867610	4868275	4868276	4868347	4867610	4867612	4868273	4868275	PMEI domain-containing protein	0.691544	GO:0004857;GO:0043086;GO:0044092;GO:0030234;GO:0098772;GO:0050790;GO:0065009;GO:0065007	enzyme inhibitor activity;negative regulation of catalytic activity;negative regulation of molecular function;enzyme regulator activity;molecular function regulator;regulation of catalytic activity;regulation of molecular function;biological regulation	Coding	-	-	-	MATSHMTTTALSAIIFMLLSLAIAAQSRVDVGGKPKTTDFIVEACKNASNFSRGYNEGYNYVTPEFCISTLQSDNRSAGAKDYRDLALIPVDILKECVVTAGGNVNKMLLNTKNSTSTTARHLRICELDYAATASNLNFCDALMRDYQGDRRSEDQDNDGPREYELSECVENVIHVSGYCAFVLPAMPGAEALAKESYELDMLMNLSFSLLSLHTLDTTLD
BaRT2v18chr7HG330580.1	BaRT2v18chr7HG330580	chr7H	4931704	4932385	+	Illumina	Illumina	4931704	4932013	4932014	4932385			4932014	4932016	4932383	4932385					Coding	-	-	-	MPTPCLWWWRPWPPPCLWMRCSMASSRWSALSWCSSIFAAATLALPRSCASSRSACDLAVAASAFSDALACVILVLAFTALTPSFTFSFAACIFFFDQAAGSSFSYLLIADVTLDWLAVFVWSL
BaRT2v18chr7HG330590.1	BaRT2v18chr7HG330590	chr7H	4931708	4932422	-	Illumina;LC Iso-Seq	Illumina	4932292	4932422	4931938	4932291	4931708	4931937	4932289	4932291	4931938	4931940	18 kDa seed maturation protein-like;late embryogenesis abundant protein 6	0.6269551652518508;0.43945328869765155	GO:0009793;GO:0048316;GO:0010154;GO:0009791;GO:0048608;GO:0061458;GO:0009790;GO:0003006;GO:0022414;GO:0000003;GO:0048731;GO:0007275;GO:0048856;GO:0032501;GO:0032502	embryo development ending in seed dormancy;seed development;fruit development;post-embryonic development;reproductive structure development;reproductive system development;embryo development;developmental process involved in reproduction;reproductive process;reproduction;system development;multicellular organism development;anatomical structure development;multicellular organismal process;developmental process	Coding	-	-	-	MQAAKEKVKDGVSAVKAKTKITQAKASEKAEAATARSHAERELAHERGKAKVAAAKMELHQDKALHREEAMEHRIHKHGGGHGRHHHKHGVGIVAAPPPATGAGGYYPPPAAGGHYY
BaRT2v18chr7HG330600.1	BaRT2v18chr7HG330600	chr7H	5044101	5044631	+	Illumina	Illumina	5044101	5044312	5044313	5044631			5044313	5044315	5044629	5044631					Coding	-	-	-	MTSLLVAPFTPISPAHMTITIALTDVFFMTSSYISCTYCDRTKKTGDATECSPSKVPHLSDTVRFVHVFLKVEIGTSLAFYRALSGSSESSWDMSENPFFLRCTNE
BaRT2v18chr7HG330610.1	BaRT2v18chr7HG330610	chr7H	5163784	5185702	+	Illumina	Illumina	5163784	5164085	5164086	5181873	5181874	5185702	5164086	5164088	5181871	5181873	1,3-beta-glucan synthase	0.750296	GO:0003843;GO:0006075;GO:0000148;GO:0006074;GO:0035251;GO:1990234;GO:0051274;GO:0046527;GO:0098797;GO:0051273;GO:0008194;GO:0098796;GO:0009250;GO:0016758;GO:1902494;GO:0006073;GO:0016757;GO:0032991;GO:0044042;GO:0005886;GO:0016740;GO:0033692;GO:0071944;GO:0003824;GO:0034637;GO:0016021;GO:0000271;GO:0031224;GO:0044264;GO:0016020;GO:0008360;GO:0009506;GO:0022604;GO:0055044;GO:0022603;GO:0005911;GO:0071555;GO:0070161;GO:0050793;GO:0030054;GO:0045229;GO:0005794;GO:0005976;GO:0012505;GO:0071554;GO:0043231;GO:0016051;GO:0043227;GO:0044262;GO:0110165;GO:0065008;GO:0043229;GO:0005975;GO:0043226;GO:0016043;GO:0005737;GO:0071840;GO:0005622;GO:0034645;GO:0009059;GO:0050789;GO:0065007;GO:0044260;GO:0044249;GO:1901576;GO:0009058;GO:0043170;GO:0044238;GO:0044237;GO:0071704;GO:0008152;GO:0009987;GO:0009556;GO:0048236;GO:0034293;GO:0009555;GO:0048229;GO:0048589;GO:0040007;GO:1903046;GO:0051321;GO:0019953;GO:0044703;GO:0043934;GO:0003006;GO:0022414;GO:0000003;GO:0048869;GO:0022402;GO:0007275;GO:0051704;GO:0048856;GO:0032501;GO:0032502;GO:0007049;GO:0003843;GO:0006075;GO:0000148;GO:0006074;GO:0035251;GO:1990234;GO:0051274;GO:0046527;GO:0098797;GO:0051273;GO:0008194;GO:0098796;GO:0009250;GO:0016758;GO:1902494;GO:0006073;GO:0016757;GO:0032991;GO:0044042;GO:0005886;GO:0016740;GO:0033692;GO:0071944;GO:0003824;GO:0034637;GO:0016021;GO:0000271;GO:0031224;GO:0044264;GO:0016020;GO:0008360;GO:0009506;GO:0022604;GO:0055044;GO:0022603;GO:0005911;GO:0071555;GO:0070161;GO:0050793;GO:0030054;GO:0045229;GO:0005794;GO:0005976;GO:0012505;GO:0071554;GO:0043231;GO:0016051;GO:0043227;GO:0044262;GO:0110165;GO:0065008;GO:0043229;GO:0005975;GO:0043226;GO:0016043;GO:0005737;GO:0071840;GO:0005622;GO:0034645;GO:0009059;GO:0050789;GO:0065007;GO:0044260;GO:0044249;GO:1901576;GO:0009058;GO:0043170;GO:0044238;GO:0044237;GO:0071704;GO:0008152;GO:0009987;GO:0009556;GO:0048236;GO:0034293;GO:0009555;GO:0048229;GO:0048589;GO:0040007;GO:1903046;GO:0051321;GO:0019953;GO:0044703;GO:0043934;GO:0003006;GO:0022414;GO:0000003;GO:0048869;GO:0022402;GO:0007275;GO:0051704;GO:0048856;GO:0032501;GO:0032502;GO:0007049;GO:0003843;GO:0006075;GO:0000148;GO:0006074;GO:0035251;GO:1990234;GO:0051274;GO:0046527;GO:0098797;GO:0051273;GO:0008194;GO:0098796;GO:0009250;GO:0016758;GO:1902494;GO:0006073;GO:0016757;GO:0032991;GO:0044042;GO:0005886;GO:0016740;GO:0033692;GO:0071944;GO:0003824;GO:0034637;GO:0016021;GO:0000271;GO:0031224;GO:0044264;GO:0016020;GO:0008360;GO:0009506;GO:0022604;GO:0055044;GO:0022603;GO:0005911;GO:0071555;GO:0070161;GO:0050793;GO:0030054;GO:0045229;GO:0005794;GO:0005976;GO:0012505;GO:0071554;GO:0043231;GO:0016051;GO:0043227;GO:0044262;GO:0110165;GO:0065008;GO:0043229;GO:0005975;GO:0043226;GO:0016043;GO:0005737;GO:0071840;GO:0005622;GO:0034645;GO:0009059;GO:0050789;GO:0065007;GO:0044260;GO:0044249;GO:1901576;GO:0009058;GO:0043170;GO:0044238;GO:0044237;GO:0071704;GO:0008152;GO:0009987;GO:0009556;GO:0048236;GO:0034293;GO:0009555;GO:0048229;GO:0048589;GO:0040007;GO:1903046;GO:0051321;GO:0019953;GO:0044703;GO:0043934;GO:0003006;GO:0022414;GO:0000003;GO:0048869;GO:0022402;GO:0007275;GO:0051704;GO:0048856;GO:0032501;GO:0032502;GO:0007049;GO:0003843;GO:0006075;GO:0000148;GO:0006074;GO:0035251;GO:1990234;GO:0051274;GO:0046527;GO:0098797;GO:0051273;GO:0008194;GO:0098796;GO:0009250;GO:0016758;GO:1902494;GO:0006073;GO:0016757;GO:0032991;GO:0044042;GO:0005886;GO:0016740;GO:0033692;GO:0071944;GO:0003824;GO:0034637;GO:0016021;GO:0000271;GO:0031224;GO:0044264;GO:0016020;GO:0008360;GO:0009506;GO:0022604;GO:0055044;GO:0022603;GO:0005911;GO:0071555;GO:0070161;GO:0050793;GO:0030054;GO:0045229;GO:0005794;GO:0005976;GO:0012505;GO:0071554;GO:0043231;GO:0016051;GO:0043227;GO:0044262;GO:0110165;GO:0065008;GO:0043229;GO:0005975;GO:0043226;GO:0016043;GO:0005737;GO:0071840;GO:0005622;GO:0034645;GO:0009059;GO:0050789;GO:0065007;GO:0044260;GO:0044249;GO:1901576;GO:0009058;GO:0043170;GO:0044238;GO:0044237;GO:0071704;GO:0008152;GO:0009987;GO:0009556;GO:0048236;GO:0034293;GO:0009555;GO:0048229;GO:0048589;GO:0040007;GO:1903046;GO:0051321;GO:0019953;GO:0044703;GO:0043934;GO:0003006;GO:0022414;GO:0000003;GO:0048869;GO:0022402;GO:0007275;GO:0051704;GO:0048856;GO:0032501;GO:0032502;GO:0007049;GO:0003843;GO:0006075;GO:0000148;GO:0006074;GO:0035251;GO:1990234;GO:0051274;GO:0046527;GO:0098797;GO:0051273;GO:0008194;GO:0098796;GO:0009250;GO:0016758;GO:1902494;GO:0006073;GO:0016757;GO:0032991;GO:0044042;GO:0005886;GO:0016740;GO:0033692;GO:0071944;GO:0003824;GO:0034637;GO:0016021;GO:0000271;GO:0031224;GO:0044264;GO:0016020;GO:0008360;GO:0009506;GO:0022604;GO:0055044;GO:0022603;GO:0005911;GO:0071555;GO:0070161;GO:0050793;GO:0030054;GO:0045229;GO:0005794;GO:0005976;GO:0012505;GO:0071554;GO:0043231;GO:0016051;GO:0043227;GO:0044262;GO:0110165;GO:0065008;GO:0043229;GO:0005975;GO:0043226;GO:0016043;GO:0005737;GO:0071840;GO:0005622;GO:0034645;GO:0009059;GO:0050789;GO:0065007;GO:0044260;GO:0044249;GO:1901576;GO:0009058;GO:0043170;GO:0044238;GO:0044237;GO:0071704;GO:0008152;GO:0009987;GO:0009556;GO:0048236;GO:0034293;GO:0009555;GO:0048229;GO:0048589;GO:0040007;GO:1903046;GO:0051321;GO:0019953;GO:0044703;GO:0043934;GO:0003006;GO:0022414;GO:0000003;GO:0048869;GO:0022402;GO:0007275;GO:0051704;GO:0048856;GO:0032501;GO:0032502;GO:0007049;GO:0003843;GO:0006075;GO:0000148;GO:0006074;GO:0035251;GO:1990234;GO:0051274;GO:0046527;GO:0098797;GO:0051273;GO:0008194;GO:0098796;GO:0009250;GO:0016758;GO:1902494;GO:0006073;GO:0016757;GO:0032991;GO:0044042;GO:0005886;GO:0016740;GO:0033692;GO:0071944;GO:0003824;GO:0034637;GO:0016021;GO:0000271;GO:0031224;GO:0044264;GO:0016020;GO:0008360;GO:0009506;GO:0022604;GO:0055044;GO:0022603;GO:0005911;GO:0071555;GO:0070161;GO:0050793;GO:0030054;GO:0045229;GO:0005794;GO:0005976;GO:0012505;GO:0071554;GO:0043231;GO:0016051;GO:0043227;GO:0044262;GO:0110165;GO:0065008;GO:0043229;GO:0005975;GO:0043226;GO:0016043;GO:0005737;GO:0071840;GO:0005622;GO:0034645;GO:0009059;GO:0050789;GO:0065007;GO:0044260;GO:0044249;GO:1901576;GO:0009058;GO:0043170;GO:0044238;GO:0044237;GO:0071704;GO:0008152;GO:0009987;GO:0009556;GO:0048236;GO:0034293;GO:0009555;GO:0048229;GO:0048589;GO:0040007;GO:1903046;GO:0051321;GO:0019953;GO:0044703;GO:0043934;GO:0003006;GO:0022414;GO:0000003;GO:0048869;GO:0022402;GO:0007275;GO:0051704;GO:0048856;GO:0032501;GO:0032502;GO:0007049;GO:0003843;GO:0006075;GO:0000148;GO:0006074;GO:0035251;GO:1990234;GO:0051274;GO:0046527;GO:0098797;GO:0051273;GO:0008194;GO:0098796;GO:0009250;GO:0016758;GO:1902494;GO:0006073;GO:0016757;GO:0032991;GO:0044042;GO:0005886;GO:0016740;GO:0033692;GO:0071944;GO:0003824;GO:0034637;GO:0016021;GO:0000271;GO:0031224;GO:0044264;GO:0016020;GO:0008360;GO:0009506;GO:0022604;GO:0055044;GO:0022603;GO:0005911;GO:0071555;GO:0070161;GO:0050793;GO:0030054;GO:0005976;GO:0005794;GO:0045229;GO:0012505;GO:0071554;GO:0043231;GO:0016051;GO:0043227;GO:0044262;GO:0110165;GO:0065008;GO:0043229;GO:0005975;GO:0043226;GO:0016043;GO:0005737;GO:0071840;GO:0005622;GO:0034645;GO:0009059;GO:0050789;GO:0065007;GO:0044260;GO:0044249;GO:1901576;GO:0009058;GO:0043170;GO:0044238;GO:0044237;GO:0071704;GO:0008152;GO:0009987;GO:0009556;GO:0048236;GO:0034293;GO:0009555;GO:0048229;GO:0048589;GO:0040007;GO:1903046;GO:0051321;GO:0019953;GO:0044703;GO:0043934;GO:0003006;GO:0022414;GO:0000003;GO:0048869;GO:0022402;GO:0007275;GO:0051704;GO:0048856;GO:0032501;GO:0032502;GO:0007049;GO:0003843;GO:0006075;GO:0000148;GO:0006074;GO:0035251;GO:1990234;GO:0051274;GO:0046527;GO:0098797;GO:0051273;GO:0008194;GO:0098796;GO:0009250;GO:0016758;GO:1902494;GO:0006073;GO:0016757;GO:0032991;GO:0044042;GO:0005886;GO:0016740;GO:0033692;GO:0071944;GO:0003824;GO:0034637;GO:0016021;GO:0000271;GO:0031224;GO:0044264;GO:0016020;GO:0008360;GO:0009506;GO:0022604;GO:0055044;GO:0022603;GO:0005911;GO:0005976;GO:0070161;GO:0071555;GO:0030054;GO:0050793;GO:0005794;GO:0045229;GO:0012505;GO:0016051;GO:0043231;GO:0071554;GO:0043227;GO:0044262;GO:0043229;GO:0065008;GO:0043226;GO:0005975;GO:0005737;GO:0016043;GO:0005622;GO:0071840;GO:0110165;GO:0034645;GO:0009059;GO:0050789;GO:0065007;GO:0044260;GO:0044249;GO:1901576;GO:0009058;GO:0043170;GO:0044238;GO:0044237;GO:0071704;GO:0008152;GO:0009556;GO:0009987;GO:0048236;GO:0034293;GO:0009555;GO:0048229;GO:0048589;GO:0040007;GO:1903046;GO:0051321;GO:0019953;GO:0044703;GO:0043934;GO:0003006;GO:0022414;GO:0000003;GO:0048869;GO:0022402;GO:0007275;GO:0051704;GO:0048856;GO:0032501;GO:0032502;GO:0007049;GO:0003843;GO:0006075;GO:0000148;GO:0006074;GO:0035251;GO:1990234;GO:0051274;GO:0046527;GO:0098797;GO:0051273;GO:0008194;GO:0098796;GO:0009250;GO:0016758;GO:1902494;GO:0006073;GO:0016757;GO:0032991;GO:0044042;GO:0005886;GO:0016740;GO:0033692;GO:0071944;GO:0003824;GO:0034637;GO:0016021;GO:0000271;GO:0031224;GO:0044264;GO:0016020;GO:0008360;GO:0009506;GO:0022604;GO:0055044;GO:0022603;GO:0005911;GO:0071555;GO:0070161;GO:0050793;GO:0030054;GO:0045229;GO:0005794;GO:0005976;GO:0012505;GO:0071554;GO:0043231;GO:0016051;GO:0043227;GO:0044262;GO:0110165;GO:0065008;GO:0043229;GO:0005975;GO:0043226;GO:0016043;GO:0005737;GO:0071840;GO:0005622;GO:0034645;GO:0009059;GO:0050789;GO:0065007;GO:0044260;GO:0044249;GO:1901576;GO:0009058;GO:0043170;GO:0044238;GO:0044237;GO:0071704;GO:0008152;GO:0009987;GO:0009556;GO:0048236;GO:0034293;GO:0009555;GO:0048229;GO:0048589;GO:0040007;GO:1903046;GO:0051321;GO:0019953;GO:0044703;GO:0043934;GO:0003006;GO:0022414;GO:0000003;GO:0048869;GO:0022402;GO:0007275;GO:0051704;GO:0048856;GO:0032501;GO:0032502;GO:0007049	1,3-beta-D-glucan synthase activity;(1->3)-beta-D-glucan biosynthetic process;1,3-beta-D-glucan synthase complex;(1->3)-beta-D-glucan metabolic process;UDP-glucosyltransferase activity;transferase complex;beta-glucan biosynthetic process;glucosyltransferase activity;plasma membrane protein complex;beta-glucan metabolic process;UDP-glycosyltransferase activity;membrane protein complex;glucan biosynthetic process;transferase activity, transferring hexosyl groups;catalytic complex;cellular glucan metabolic process;transferase activity, transferring glycosyl groups;protein-containing complex;glucan metabolic process;plasma membrane;transferase activity;cellular polysaccharide biosynthetic process;cell periphery;catalytic activity;cellular carbohydrate biosynthetic process;integral component of membrane;polysaccharide biosynthetic process;intrinsic component of membrane;cellular polysaccharide metabolic process;membrane;regulation of cell shape;plasmodesma;regulation of cell morphogenesis;symplast;regulation of anatomical structure morphogenesis;cell-cell junction;cell wall organization;anchoring junction;regulation of developmental process;cell junction;external encapsulating structure organization;Golgi apparatus;polysaccharide metabolic process;endomembrane system;cell wall organization or biogenesis;intracellular membrane-bounded organelle;carbohydrate biosynthetic process;membrane-bounded organelle;cellular carbohydrate metabolic process;cellular anatomical entity;regulation of biological quality;intracellular organelle;carbohydrate metabolic process;organelle;cellular component organization;cytoplasm;cellular component organization or biogenesis;intracellular anatomical structure;cellular macromolecule biosynthetic process;macromolecule biosynthetic process;regulation of biological process;biological regulation;cellular macromolecule metabolic process;cellular biosynthetic process;organic substance biosynthetic process;biosynthetic process;macromolecule metabolic process;primary metabolic process;cellular metabolic process;organic substance metabolic process;metabolic process;cellular process;microsporogenesis;plant-type sporogenesis;sexual sporulation;pollen development;gametophyte development;developmental growth;growth;meiotic cell cycle process;meiotic cell cycle;sexual reproduction;multi-organism reproductive process;sporulation;developmental process involved in reproduction;reproductive process;reproduction;cellular developmental process;cell cycle process;multicellular organism development;multi-organism process;anatomical structure development;multicellular organismal process;developmental process;cell cycle;1,3-beta-D-glucan synthase activity;(1->3)-beta-D-glucan biosynthetic process;1,3-beta-D-glucan synthase complex;(1->3)-beta-D-glucan metabolic process;UDP-glucosyltransferase activity;transferase complex;beta-glucan biosynthetic process;glucosyltransferase activity;plasma membrane protein complex;beta-glucan metabolic process;UDP-glycosyltransferase activity;membrane protein complex;glucan biosynthetic process;transferase activity, transferring hexosyl groups;catalytic complex;cellular glucan metabolic process;transferase activity, transferring glycosyl groups;protein-containing complex;glucan metabolic process;plasma membrane;transferase activity;cellular polysaccharide biosynthetic process;cell periphery;catalytic activity;cellular carbohydrate biosynthetic process;integral component of membrane;polysaccharide biosynthetic process;intrinsic component of membrane;cellular polysaccharide metabolic process;membrane;regulation of cell shape;plasmodesma;regulation of cell morphogenesis;symplast;regulation of anatomical structure morphogenesis;cell-cell junction;cell wall organization;anchoring junction;regulation of developmental process;cell junction;external encapsulating structure organization;Golgi apparatus;polysaccharide metabolic process;endomembrane system;cell wall organization or biogenesis;intracellular membrane-bounded organelle;carbohydrate biosynthetic process;membrane-bounded organelle;cellular carbohydrate metabolic process;cellular anatomical entity;regulation of biological quality;intracellular organelle;carbohydrate metabolic process;organelle;cellular component organization;cytoplasm;cellular component organization or biogenesis;intracellular anatomical structure;cellular macromolecule biosynthetic process;macromolecule biosynthetic process;regulation of biological process;biological regulation;cellular macromolecule metabolic process;cellular biosynthetic process;organic substance biosynthetic process;biosynthetic process;macromolecule metabolic process;primary metabolic process;cellular metabolic process;organic substance metabolic process;metabolic process;cellular process;microsporogenesis;plant-type sporogenesis;sexual sporulation;pollen development;gametophyte development;developmental growth;growth;meiotic cell cycle process;meiotic cell cycle;sexual reproduction;multi-organism reproductive process;sporulation;developmental process involved in reproduction;reproductive process;reproduction;cellular developmental process;cell cycle process;multicellular organism development;multi-organism process;anatomical structure development;multicellular organismal process;developmental process;cell cycle;1,3-beta-D-glucan synthase activity;(1->3)-beta-D-glucan biosynthetic process;1,3-beta-D-glucan synthase complex;(1->3)-beta-D-glucan metabolic process;UDP-glucosyltransferase activity;transferase complex;beta-glucan biosynthetic process;glucosyltransferase activity;plasma membrane protein complex;beta-glucan metabolic process;UDP-glycosyltransferase activity;membrane protein complex;glucan biosynthetic process;transferase activity, transferring hexosyl groups;catalytic complex;cellular glucan metabolic process;transferase activity, transferring glycosyl groups;protein-containing complex;glucan metabolic process;plasma membrane;transferase activity;cellular polysaccharide biosynthetic process;cell periphery;catalytic activity;cellular carbohydrate biosynthetic process;integral component of membrane;polysaccharide biosynthetic process;intrinsic component of membrane;cellular polysaccharide metabolic process;membrane;regulation of cell shape;plasmodesma;regulation of cell morphogenesis;symplast;regulation of anatomical structure morphogenesis;cell-cell junction;cell wall organization;anchoring junction;regulation of developmental process;cell junction;external encapsulating structure organization;Golgi apparatus;polysaccharide metabolic process;endomembrane system;cell wall organization or biogenesis;intracellular membrane-bounded organelle;carbohydrate biosynthetic process;membrane-bounded organelle;cellular carbohydrate metabolic process;cellular anatomical entity;regulation of biological quality;intracellular organelle;carbohydrate metabolic process;organelle;cellular component organization;cytoplasm;cellular component organization or biogenesis;intracellular anatomical structure;cellular macromolecule biosynthetic process;macromolecule biosynthetic process;regulation of biological process;biological regulation;cellular macromolecule metabolic process;cellular biosynthetic process;organic substance biosynthetic process;biosynthetic process;macromolecule metabolic process;primary metabolic process;cellular metabolic process;organic substance metabolic process;metabolic process;cellular process;microsporogenesis;plant-type sporogenesis;sexual sporulation;pollen development;gametophyte development;developmental growth;growth;meiotic cell cycle process;meiotic cell cycle;sexual reproduction;multi-organism reproductive process;sporulation;developmental process involved in reproduction;reproductive process;reproduction;cellular developmental process;cell cycle process;multicellular organism development;multi-organism process;anatomical structure development;multicellular organismal process;developmental process;cell cycle;1,3-beta-D-glucan synthase activity;(1->3)-beta-D-glucan biosynthetic process;1,3-beta-D-glucan synthase complex;(1->3)-beta-D-glucan metabolic process;UDP-glucosyltransferase activity;transferase complex;beta-glucan biosynthetic process;glucosyltransferase activity;plasma membrane protein complex;beta-glucan metabolic process;UDP-glycosyltransferase activity;membrane protein complex;glucan biosynthetic process;transferase activity, transferring hexosyl groups;catalytic complex;cellular glucan metabolic process;transferase activity, transferring glycosyl groups;protein-containing complex;glucan metabolic process;plasma membrane;transferase activity;cellular polysaccharide biosynthetic process;cell periphery;catalytic activity;cellular carbohydrate biosynthetic process;integral component of membrane;polysaccharide biosynthetic process;intrinsic component of membrane;cellular polysaccharide metabolic process;membrane;regulation of cell shape;plasmodesma;regulation of cell morphogenesis;symplast;regulation of anatomical structure morphogenesis;cell-cell junction;cell wall organization;anchoring junction;regulation of developmental process;cell junction;external encapsulating structure organization;Golgi apparatus;polysaccharide metabolic process;endomembrane system;cell wall organization or biogenesis;intracellular membrane-bounded organelle;carbohydrate biosynthetic process;membrane-bounded organelle;cellular carbohydrate metabolic process;cellular anatomical entity;regulation of biological quality;intracellular organelle;carbohydrate metabolic process;organelle;cellular component organization;cytoplasm;cellular component organization or biogenesis;intracellular anatomical structure;cellular macromolecule biosynthetic process;macromolecule biosynthetic process;regulation of biological process;biological regulation;cellular macromolecule metabolic process;cellular biosynthetic process;organic substance biosynthetic process;biosynthetic process;macromolecule metabolic process;primary metabolic process;cellular metabolic process;organic substance metabolic process;metabolic process;cellular process;microsporogenesis;plant-type sporogenesis;sexual sporulation;pollen development;gametophyte development;developmental growth;growth;meiotic cell cycle process;meiotic cell cycle;sexual reproduction;multi-organism reproductive process;sporulation;developmental process involved in reproduction;reproductive process;reproduction;cellular developmental process;cell cycle process;multicellular organism development;multi-organism process;anatomical structure development;multicellular organismal process;developmental process;cell cycle;1,3-beta-D-glucan synthase activity;(1->3)-beta-D-glucan biosynthetic process;1,3-beta-D-glucan synthase complex;(1->3)-beta-D-glucan metabolic process;UDP-glucosyltransferase activity;transferase complex;beta-glucan biosynthetic process;glucosyltransferase activity;plasma membrane protein complex;beta-glucan metabolic process;UDP-glycosyltransferase activity;membrane protein complex;glucan biosynthetic process;transferase activity, transferring hexosyl groups;catalytic complex;cellular glucan metabolic process;transferase activity, transferring glycosyl groups;protein-containing complex;glucan metabolic process;plasma membrane;transferase activity;cellular polysaccharide biosynthetic process;cell periphery;catalytic activity;cellular carbohydrate biosynthetic process;integral component of membrane;polysaccharide biosynthetic process;intrinsic component of membrane;cellular polysaccharide metabolic process;membrane;regulation of cell shape;plasmodesma;regulation of cell morphogenesis;symplast;regulation of anatomical structure morphogenesis;cell-cell junction;cell wall organization;anchoring junction;regulation of developmental process;cell junction;external encapsulating structure organization;Golgi apparatus;polysaccharide metabolic process;endomembrane system;cell wall organization or biogenesis;intracellular membrane-bounded organelle;carbohydrate biosynthetic process;membrane-bounded organelle;cellular carbohydrate metabolic process;cellular anatomical entity;regulation of biological quality;intracellular organelle;carbohydrate metabolic process;organelle;cellular component organization;cytoplasm;cellular component organization or biogenesis;intracellular anatomical structure;cellular macromolecule biosynthetic process;macromolecule biosynthetic process;regulation of biological process;biological regulation;cellular macromolecule metabolic process;cellular biosynthetic process;organic substance biosynthetic process;biosynthetic process;macromolecule metabolic process;primary metabolic process;cellular metabolic process;organic substance metabolic process;metabolic process;cellular process;microsporogenesis;plant-type sporogenesis;sexual sporulation;pollen development;gametophyte development;developmental growth;growth;meiotic cell cycle process;meiotic cell cycle;sexual reproduction;multi-organism reproductive process;sporulation;developmental process involved in reproduction;reproductive process;reproduction;cellular developmental process;cell cycle process;multicellular organism development;multi-organism process;anatomical structure development;multicellular organismal process;developmental process;cell cycle;1,3-beta-D-glucan synthase activity;(1->3)-beta-D-glucan biosynthetic process;1,3-beta-D-glucan synthase complex;(1->3)-beta-D-glucan metabolic process;UDP-glucosyltransferase activity;transferase complex;beta-glucan biosynthetic process;glucosyltransferase activity;plasma membrane protein complex;beta-glucan metabolic process;UDP-glycosyltransferase activity;membrane protein complex;glucan biosynthetic process;transferase activity, transferring hexosyl groups;catalytic complex;cellular glucan metabolic process;transferase activity, transferring glycosyl groups;protein-containing complex;glucan metabolic process;plasma membrane;transferase activity;cellular polysaccharide biosynthetic process;cell periphery;catalytic activity;cellular carbohydrate biosynthetic process;integral component of membrane;polysaccharide biosynthetic process;intrinsic component of membrane;cellular polysaccharide metabolic process;membrane;regulation of cell shape;plasmodesma;regulation of cell morphogenesis;symplast;regulation of anatomical structure morphogenesis;cell-cell junction;cell wall organization;anchoring junction;regulation of developmental process;cell junction;external encapsulating structure organization;Golgi apparatus;polysaccharide metabolic process;endomembrane system;cell wall organization or biogenesis;intracellular membrane-bounded organelle;carbohydrate biosynthetic process;membrane-bounded organelle;cellular carbohydrate metabolic process;cellular anatomical entity;regulation of biological quality;intracellular organelle;carbohydrate metabolic process;organelle;cellular component organization;cytoplasm;cellular component organization or biogenesis;intracellular anatomical structure;cellular macromolecule biosynthetic process;macromolecule biosynthetic process;regulation of biological process;biological regulation;cellular macromolecule metabolic process;cellular biosynthetic process;organic substance biosynthetic process;biosynthetic process;macromolecule metabolic process;primary metabolic process;cellular metabolic process;organic substance metabolic process;metabolic process;cellular process;microsporogenesis;plant-type sporogenesis;sexual sporulation;pollen development;gametophyte development;developmental growth;growth;meiotic cell cycle process;meiotic cell cycle;sexual reproduction;multi-organism reproductive process;sporulation;developmental process involved in reproduction;reproductive process;reproduction;cellular developmental process;cell cycle process;multicellular organism development;multi-organism process;anatomical structure development;multicellular organismal process;developmental process;cell cycle;1,3-beta-D-glucan synthase activity;(1->3)-beta-D-glucan biosynthetic process;1,3-beta-D-glucan synthase complex;(1->3)-beta-D-glucan metabolic process;UDP-glucosyltransferase activity;transferase complex;beta-glucan biosynthetic process;glucosyltransferase activity;plasma membrane protein complex;beta-glucan metabolic process;UDP-glycosyltransferase activity;membrane protein complex;glucan biosynthetic process;transferase activity, transferring hexosyl groups;catalytic complex;cellular glucan metabolic process;transferase activity, transferring glycosyl groups;protein-containing complex;glucan metabolic process;plasma membrane;transferase activity;cellular polysaccharide biosynthetic process;cell periphery;catalytic activity;cellular carbohydrate biosynthetic process;integral component of membrane;polysaccharide biosynthetic process;intrinsic component of membrane;cellular polysaccharide metabolic process;membrane;regulation of cell shape;plasmodesma;regulation of cell morphogenesis;symplast;regulation of anatomical structure morphogenesis;cell-cell junction;cell wall organization;anchoring junction;regulation of developmental process;cell junction;polysaccharide metabolic process;Golgi apparatus;external encapsulating structure organization;endomembrane system;cell wall organization or biogenesis;intracellular membrane-bounded organelle;carbohydrate biosynthetic process;membrane-bounded organelle;cellular carbohydrate metabolic process;cellular anatomical entity;regulation of biological quality;intracellular organelle;carbohydrate metabolic process;organelle;cellular component organization;cytoplasm;cellular component organization or biogenesis;intracellular anatomical structure;cellular macromolecule biosynthetic process;macromolecule biosynthetic process;regulation of biological process;biological regulation;cellular macromolecule metabolic process;cellular biosynthetic process;organic substance biosynthetic process;biosynthetic process;macromolecule metabolic process;primary metabolic process;cellular metabolic process;organic substance metabolic process;metabolic process;cellular process;microsporogenesis;plant-type sporogenesis;sexual sporulation;pollen development;gametophyte development;developmental growth;growth;meiotic cell cycle process;meiotic cell cycle;sexual reproduction;multi-organism reproductive process;sporulation;developmental process involved in reproduction;reproductive process;reproduction;cellular developmental process;cell cycle process;multicellular organism development;multi-organism process;anatomical structure development;multicellular organismal process;developmental process;cell cycle;1,3-beta-D-glucan synthase activity;(1->3)-beta-D-glucan biosynthetic process;1,3-beta-D-glucan synthase complex;(1->3)-beta-D-glucan metabolic process;UDP-glucosyltransferase activity;transferase complex;beta-glucan biosynthetic process;glucosyltransferase activity;plasma membrane protein complex;beta-glucan metabolic process;UDP-glycosyltransferase activity;membrane protein complex;glucan biosynthetic process;transferase activity, transferring hexosyl groups;catalytic complex;cellular glucan metabolic process;transferase activity, transferring glycosyl groups;protein-containing complex;glucan metabolic process;plasma membrane;transferase activity;cellular polysaccharide biosynthetic process;cell periphery;catalytic activity;cellular carbohydrate biosynthetic process;integral component of membrane;polysaccharide biosynthetic process;intrinsic component of membrane;cellular polysaccharide metabolic process;membrane;regulation of cell shape;plasmodesma;regulation of cell morphogenesis;symplast;regulation of anatomical structure morphogenesis;cell-cell junction;polysaccharide metabolic process;anchoring junction;cell wall organization;cell junction;regulation of developmental process;Golgi apparatus;external encapsulating structure organization;endomembrane system;carbohydrate biosynthetic process;intracellular membrane-bounded organelle;cell wall organization or biogenesis;membrane-bounded organelle;cellular carbohydrate metabolic process;intracellular organelle;regulation of biological quality;organelle;carbohydrate metabolic process;cytoplasm;cellular component organization;intracellular anatomical structure;cellular component organization or biogenesis;cellular anatomical entity;cellular macromolecule biosynthetic process;macromolecule biosynthetic process;regulation of biological process;biological regulation;cellular macromolecule metabolic process;cellular biosynthetic process;organic substance biosynthetic process;biosynthetic process;macromolecule metabolic process;primary metabolic process;cellular metabolic process;organic substance metabolic process;metabolic process;microsporogenesis;cellular process;plant-type sporogenesis;sexual sporulation;pollen development;gametophyte development;developmental growth;growth;meiotic cell cycle process;meiotic cell cycle;sexual reproduction;multi-organism reproductive process;sporulation;developmental process involved in reproduction;reproductive process;reproduction;cellular developmental process;cell cycle process;multicellular organism development;multi-organism process;anatomical structure development;multicellular organismal process;developmental process;cell cycle;1,3-beta-D-glucan synthase activity;(1->3)-beta-D-glucan biosynthetic process;1,3-beta-D-glucan synthase complex;(1->3)-beta-D-glucan metabolic process;UDP-glucosyltransferase activity;transferase complex;beta-glucan biosynthetic process;glucosyltransferase activity;plasma membrane protein complex;beta-glucan metabolic process;UDP-glycosyltransferase activity;membrane protein complex;glucan biosynthetic process;transferase activity, transferring hexosyl groups;catalytic complex;cellular glucan metabolic process;transferase activity, transferring glycosyl groups;protein-containing complex;glucan metabolic process;plasma membrane;transferase activity;cellular polysaccharide biosynthetic process;cell periphery;catalytic activity;cellular carbohydrate biosynthetic process;integral component of membrane;polysaccharide biosynthetic process;intrinsic component of membrane;cellular polysaccharide metabolic process;membrane;regulation of cell shape;plasmodesma;regulation of cell morphogenesis;symplast;regulation of anatomical structure morphogenesis;cell-cell junction;cell wall organization;anchoring junction;regulation of developmental process;cell junction;external encapsulating structure organization;Golgi apparatus;polysaccharide metabolic process;endomembrane system;cell wall organization or biogenesis;intracellular membrane-bounded organelle;carbohydrate biosynthetic process;membrane-bounded organelle;cellular carbohydrate metabolic process;cellular anatomical entity;regulation of biological quality;intracellular organelle;carbohydrate metabolic process;organelle;cellular component organization;cytoplasm;cellular component organization or biogenesis;intracellular anatomical structure;cellular macromolecule biosynthetic process;macromolecule biosynthetic process;regulation of biological process;biological regulation;cellular macromolecule metabolic process;cellular biosynthetic process;organic substance biosynthetic process;biosynthetic process;macromolecule metabolic process;primary metabolic process;cellular metabolic process;organic substance metabolic process;metabolic process;cellular process;microsporogenesis;plant-type sporogenesis;sexual sporulation;pollen development;gametophyte development;developmental growth;growth;meiotic cell cycle process;meiotic cell cycle;sexual reproduction;multi-organism reproductive process;sporulation;developmental process involved in reproduction;reproductive process;reproduction;cellular developmental process;cell cycle process;multicellular organism development;multi-organism process;anatomical structure development;multicellular organismal process;developmental process;cell cycle	Coding	-	-	-	MASSMRRRPSRGGGGPGAAAENWERLVRAALKRDRAGGAAGSSAAAAAAHAGAGAGLASAVPPSLGRTTNIEQILQAADDIEDDDPNVARILCEQAYSMAQNLDPSSDGRGVLQFKTGLASVIKQKLAKKDGGSIDRQNDIEVLWNFYLEYKKRRRVDDMQREQEIMRESGTFSTEMGARAMEMKKIYATLRALLDVLEILVGQAPSDRLGRQILEEIKKIKRSDAALRGELMPYNIIPLDASSVGNVVGFFPEVRAAIAAIQNCEDLPRFPYDTPQLRQKDIFDLLQYVFGFQDDNVRNQRENVALTLANAQSRLSLPNETEPKIDEKAVTEVFCKVLDNYIKWCRFLGKRVAWTSLEAVNKNRKIILVALYFLIWGEAANVRFLPECLCYIFHNMAKELDGILDSSEAEPAKSCVTNDGSTSYLEKIISPIYLTMSAEANSNNDGKAAHSAWRNYDDFNEYFWSRSCFELSWPPAENSKFLRKPAKRKRTGKTNFVEHRTFLHLYRSFHRLWIFLILMFQCLTIIAFHHGKINISTIKVVLSAGPAFFILNFIECCLDVLLMFGAYKTARGFAISRLVIRFLWLAAVSTFVTYLYVKVLDEKNARNNDSTYFRIYVLVLGGYAAVRLVFASLAKIPACHRLSNYSDRSQFFQFFKWIYQERYYIGRGLYESIGNYARYVIFWLVIFACKFTFAYYLQILPLVVPTNIIVQLHDLQYSWHDFVSKGNRNALTILSLWAPVVAIYLMDIHIWYTLLSALVGGVMGARDRLGEIRSIEMLHKRFESFPEAFAKTLSPQRISSRPVPQDSEATKMYASIFSPFWNEIIKSLREEDYISNREMDLLMMPSNCGNLRLVQWPLFLLTSKIMLANDYASDCKDSQNELWHRISKDEYMAYAVKECYYSAERILKSIVDGEGKLWVERLFQNLNDSIGQNSLLVTINLKKLQLVQSRLTGLTGLLIRDETADRKAGVTKALRELYEVVTHEFLAPNLREQFDTWQLLLRARNDGRLFSNILWPNDLEMKEQVKRLHLLLTVKDSAANIPKNLEAQRRLQFFTNSLFMDMPEAKPVSEMIPFCVFTPYYSETVLYSMSELCVDNEDGISILFYLQKIFPDEWANFLERIGRGESSEEDFKESPSDTLELRFWVSYRGQTLARTVRGMMYYRRALMLQSYLEKRYLGGIEDGYSALEYIDTQGYQLSPDARAQADLKFTYVVSCQIYGQQKQRKAPEAADIALLMQRNEALRVAFIHEEDGVSSDGLAIKEYHSKLVKADIHGKDQEIYSIKLPGNPKLGEGKPENQNHAIIFTRGDAIQTIDMNQDNYLEEAMKVRNLLEEFRGNHGIRYPTILGVREHVFTGSVSSLASFMSKQETSFVTLGQRVLAYLKVRMHYGHPDVFDRIFHITRGGISKASRVINISEDIYAGFNSTLRQGNITHHEYIQVGKGRDVGLNQIALFEGKVAGDDCSNCVYLLVWEGVSGTLWTRPFDISSS
BaRT2v18chr7HG330610.2	BaRT2v18chr7HG330610	chr7H	5163784	5185702	+	Illumina	Illumina	5163784	5164085	5164086	5180761	5180762	5185702	5164086	5164088	5180759	5180761	1,3-beta-glucan synthase	0.753366	GO:0003843;GO:0006075;GO:0000148;GO:0006074;GO:0035251;GO:1990234;GO:0051274;GO:0046527;GO:0098797;GO:0051273;GO:0008194;GO:0098796;GO:0009250;GO:0016758;GO:1902494;GO:0006073;GO:0016757;GO:0032991;GO:0044042;GO:0005886;GO:0016740;GO:0033692;GO:0071944;GO:0003824;GO:0034637;GO:0016021;GO:0000271;GO:0031224;GO:0044264;GO:0016020;GO:0008360;GO:0009506;GO:0022604;GO:0055044;GO:0022603;GO:0005911;GO:0071555;GO:0070161;GO:0050793;GO:0030054;GO:0045229;GO:0005794;GO:0005976;GO:0012505;GO:0071554;GO:0043231;GO:0016051;GO:0043227;GO:0044262;GO:0110165;GO:0065008;GO:0043229;GO:0005975;GO:0043226;GO:0016043;GO:0005737;GO:0071840;GO:0005622;GO:0034645;GO:0009059;GO:0050789;GO:0065007;GO:0044260;GO:0044249;GO:1901576;GO:0009058;GO:0043170;GO:0044238;GO:0044237;GO:0071704;GO:0008152;GO:0009987;GO:0009556;GO:0048236;GO:0034293;GO:0009555;GO:0048229;GO:0048589;GO:0040007;GO:1903046;GO:0051321;GO:0019953;GO:0044703;GO:0043934;GO:0003006;GO:0022414;GO:0000003;GO:0048869;GO:0022402;GO:0007275;GO:0051704;GO:0048856;GO:0032501;GO:0032502;GO:0007049	1,3-beta-D-glucan synthase activity;(1->3)-beta-D-glucan biosynthetic process;1,3-beta-D-glucan synthase complex;(1->3)-beta-D-glucan metabolic process;UDP-glucosyltransferase activity;transferase complex;beta-glucan biosynthetic process;glucosyltransferase activity;plasma membrane protein complex;beta-glucan metabolic process;UDP-glycosyltransferase activity;membrane protein complex;glucan biosynthetic process;transferase activity, transferring hexosyl groups;catalytic complex;cellular glucan metabolic process;transferase activity, transferring glycosyl groups;protein-containing complex;glucan metabolic process;plasma membrane;transferase activity;cellular polysaccharide biosynthetic process;cell periphery;catalytic activity;cellular carbohydrate biosynthetic process;integral component of membrane;polysaccharide biosynthetic process;intrinsic component of membrane;cellular polysaccharide metabolic process;membrane;regulation of cell shape;plasmodesma;regulation of cell morphogenesis;symplast;regulation of anatomical structure morphogenesis;cell-cell junction;cell wall organization;anchoring junction;regulation of developmental process;cell junction;external encapsulating structure organization;Golgi apparatus;polysaccharide metabolic process;endomembrane system;cell wall organization or biogenesis;intracellular membrane-bounded organelle;carbohydrate biosynthetic process;membrane-bounded organelle;cellular carbohydrate metabolic process;cellular anatomical entity;regulation of biological quality;intracellular organelle;carbohydrate metabolic process;organelle;cellular component organization;cytoplasm;cellular component organization or biogenesis;intracellular anatomical structure;cellular macromolecule biosynthetic process;macromolecule biosynthetic process;regulation of biological process;biological regulation;cellular macromolecule metabolic process;cellular biosynthetic process;organic substance biosynthetic process;biosynthetic process;macromolecule metabolic process;primary metabolic process;cellular metabolic process;organic substance metabolic process;metabolic process;cellular process;microsporogenesis;plant-type sporogenesis;sexual sporulation;pollen development;gametophyte development;developmental growth;growth;meiotic cell cycle process;meiotic cell cycle;sexual reproduction;multi-organism reproductive process;sporulation;developmental process involved in reproduction;reproductive process;reproduction;cellular developmental process;cell cycle process;multicellular organism development;multi-organism process;anatomical structure development;multicellular organismal process;developmental process;cell cycle	Coding	-	-	-	MASSMRRRPSRGGGGPGAAAENWERLVRAALKRDRAGGAAGSSAAAAAAHAGAGAGLASAVPPSLGRTTNIEQILQAADDIEDDDPNVARILCEQAYSMAQNLDPSSDGRGVLQFKTGLASVIKQKLAKKDGGSIDRQNDIEVLWNFYLEYKKRRRVDDMQREQEIMRESGTFSTEMGARAMEMKKIYATLRALLDVLEILVGQAPSDRLGRQILEEIKKIKRSDAALRGELMPYNIIPLDASSVGNVVGFFPEVRAAIAAIQNCEDLPRFPYDTPQLRQKDIFDLLQYVFGFQDDNVRNQRENVALTLANAQSRLSLPNETEPKIDEKAVTEVFCKVLDNYIKWCRFLGKRVAWTSLEAVNKNRKIILVALYFLIWGEAANVRFLPECLCYIFHNMAKELDGILDSSEAEPAKSCVTNDGSTSYLEKIISPIYLTMSAEANSNNDGKAAHSAWRNYDDFNEYFWSRSCFELSWPPAENSKFLRKPAKRKRTGKTNFVEHRTFLHLYRSFHRLWIFLILMFQCLTIIAFHHGKINISTIKVVLSAGPAFFILNFIECCLDVLLMFGAYKTARGFAISRLVIRFLWLAAVSTFVTYLYVKVLDEKNARNNDSTYFRIYVLVLGGYAAVRLVFASLAKIPACHRLSNYSDRSQFFQFFKWIYQERYYIGRGLYESIGNYARYVIFWLVIFACKFTFAYYLQILPLVVPTNIIVQLHDLQYSWHDFVSKGNRNALTILSLWAPVVAIYLMDIHIWYTLLSALVGGVMGARDRLGEIRSIEMLHKRFESFPEAFAKTLSPQRISSRPVPQDSEATKMYASIFSPFWNEIIKSLREEDYISNREMDLLMMPSNCGNLRLVQWPLFLLTSKIMLANDYASDCKDSQNELWHRISKDEYMAYAVKECYYSAERILKSIVDGEGKLWVERLFQNLNDSIGQNSLLVTINLKKLQLVQSRLTGLTGLLIRDETADRKAGVTKALRELYEVVTHEFLAPNLREQFDTWQLLLRARNDGRLFSNILWPNDLEMKEQVKRLHLLLTVKDSAANIPKNLEAQRRLQFFTNSLFMDMPEAKPVSEMIPFCVFTPYYSETVLYSMSELCVDNEDGISILFYLQKIFPDEWANFLERIGRGESSEEDFKESPSDTLELRFWVSYRGQTLARTVRGMMYYRRALMLQSYLEKRYLGGIEDGYSALEYIDTQGYQLSPDARAQADLKFTYVVSCQIYGQQKQRKAPEAADIALLMQRNEALRVAFIHEEDGVSSDGLAIKEYHSKLVKADIHGKDQEIYSIKLPGNPKLGEGKPENQNHAIIFTRGDAIQTIDMNQDNYLEEAMKVRNLLEEFRGNHGIRYPTILGVREHVFTGSVSSLASFMSKQETSFVTLGQRVLAYLKVRMHYGHPDVFDRIFHITRGGISKASRVINISEDIYAGFNSTLRQGNITHHEYIQVGKGRDVGLNQIALFEGKVAGGNGEQVLSRDVYRLGQLFDFFRMLTFFYTTVGYYVCTMVSLSPPFIISLLYFVVDWLCLDNNLNRLI
BaRT2v18chr7HG330610.3	BaRT2v18chr7HG330610	chr7H	5163784	5185702	+	Illumina	Illumina	5163784	5164085	5164086	5179740	5179741	5185702	5164086	5164088	5179738	5179740	1,3-beta-glucan synthase	0.749554	GO:0003843;GO:0006075;GO:0000148;GO:0006074;GO:0035251;GO:1990234;GO:0051274;GO:0046527;GO:0098797;GO:0051273;GO:0008194;GO:0098796;GO:0009250;GO:0016758;GO:1902494;GO:0006073;GO:0016757;GO:0032991;GO:0044042;GO:0005886;GO:0016740;GO:0033692;GO:0071944;GO:0003824;GO:0034637;GO:0016021;GO:0000271;GO:0031224;GO:0044264;GO:0016020;GO:0008360;GO:0009506;GO:0022604;GO:0055044;GO:0022603;GO:0005911;GO:0071555;GO:0070161;GO:0050793;GO:0030054;GO:0045229;GO:0005794;GO:0005976;GO:0012505;GO:0071554;GO:0043231;GO:0016051;GO:0043227;GO:0044262;GO:0110165;GO:0065008;GO:0043229;GO:0005975;GO:0043226;GO:0016043;GO:0005737;GO:0071840;GO:0005622;GO:0034645;GO:0009059;GO:0050789;GO:0065007;GO:0044260;GO:0044249;GO:1901576;GO:0009058;GO:0043170;GO:0044238;GO:0044237;GO:0071704;GO:0008152;GO:0009987;GO:0009556;GO:0048236;GO:0034293;GO:0009555;GO:0048229;GO:0048589;GO:0040007;GO:1903046;GO:0051321;GO:0019953;GO:0044703;GO:0043934;GO:0003006;GO:0022414;GO:0000003;GO:0048869;GO:0022402;GO:0007275;GO:0051704;GO:0048856;GO:0032501;GO:0032502;GO:0007049	1,3-beta-D-glucan synthase activity;(1->3)-beta-D-glucan biosynthetic process;1,3-beta-D-glucan synthase complex;(1->3)-beta-D-glucan metabolic process;UDP-glucosyltransferase activity;transferase complex;beta-glucan biosynthetic process;glucosyltransferase activity;plasma membrane protein complex;beta-glucan metabolic process;UDP-glycosyltransferase activity;membrane protein complex;glucan biosynthetic process;transferase activity, transferring hexosyl groups;catalytic complex;cellular glucan metabolic process;transferase activity, transferring glycosyl groups;protein-containing complex;glucan metabolic process;plasma membrane;transferase activity;cellular polysaccharide biosynthetic process;cell periphery;catalytic activity;cellular carbohydrate biosynthetic process;integral component of membrane;polysaccharide biosynthetic process;intrinsic component of membrane;cellular polysaccharide metabolic process;membrane;regulation of cell shape;plasmodesma;regulation of cell morphogenesis;symplast;regulation of anatomical structure morphogenesis;cell-cell junction;cell wall organization;anchoring junction;regulation of developmental process;cell junction;external encapsulating structure organization;Golgi apparatus;polysaccharide metabolic process;endomembrane system;cell wall organization or biogenesis;intracellular membrane-bounded organelle;carbohydrate biosynthetic process;membrane-bounded organelle;cellular carbohydrate metabolic process;cellular anatomical entity;regulation of biological quality;intracellular organelle;carbohydrate metabolic process;organelle;cellular component organization;cytoplasm;cellular component organization or biogenesis;intracellular anatomical structure;cellular macromolecule biosynthetic process;macromolecule biosynthetic process;regulation of biological process;biological regulation;cellular macromolecule metabolic process;cellular biosynthetic process;organic substance biosynthetic process;biosynthetic process;macromolecule metabolic process;primary metabolic process;cellular metabolic process;organic substance metabolic process;metabolic process;cellular process;microsporogenesis;plant-type sporogenesis;sexual sporulation;pollen development;gametophyte development;developmental growth;growth;meiotic cell cycle process;meiotic cell cycle;sexual reproduction;multi-organism reproductive process;sporulation;developmental process involved in reproduction;reproductive process;reproduction;cellular developmental process;cell cycle process;multicellular organism development;multi-organism process;anatomical structure development;multicellular organismal process;developmental process;cell cycle	Coding	AS_3UTR	-	-	MASSMRRRPSRGGGGPGAAAENWERLVRAALKRDRAGGAAGSSAAAAAAHAGAGAGLASAVPPSLGRTTNIEQILQAADDIEDDDPNVARILCEQAYSMAQNLDPSSDGRGVLQFKTGLASVIKQKLAKKDGGSIDRQNDIEVLWNFYLEYKKRRRVDDMQREQEIMRESGTFSTEMGARAMEMKKIYATLRALLDVLEILVGQAPSDRLGRQILEEIKKIKRSDAALRGELMPYNIIPLDASSVGNVVGFFPEVRAAIAAIQNCEDLPRFPYDTPQLRQKDIFDLLQYVFGFQDDNVRNQRENVALTLANAQSRLSLPNETEPKIDEKAVTEVFCKVLDNYIKWCRFLGKRVAWTSLEAVNKNRKIILVALYFLIWGEAANVRFLPECLCYIFHNMAKELDGILDSSEAEPAKSCVTNDGSTSYLEKIISPIYLTMSAEANSNNDGKAAHSAWRNYDDFNEYFWSRSCFELSWPPAENSKFLRKPAKRKRTGKTNFVEHRTFLHLYRSFHRLWIFLILMFQCLTIIAFHHGKINISTIKVVLSAGPAFFILNFIECCLDVLLMFGAYKTARGFAISRLVIRFLWLAAVSTFVTYLYVKVLDEKNARNNDSTYFRIYVLVLGGYAAVRLVFASLAKIPACHRLSNYSDRSQFFQFFKWIYQERYYIGRGLYESIGNYARYVIFWLVIFACKFTFAYYLQILPLVVPTNIIVQLHDLQYSWHDFVSKGNRNALTILSLWAPVVAIYLMDIHIWYTLLSALVGGVMGARDRLGEIRSIEMLHKRFESFPEAFAKTLSPQRISSRPVPQDSEATKMYASIFSPFWNEIIKSLREEDYISNREMDLLMMPSNCGNLRLVQWPLFLLTSKIMLANDYASDCKDSQNELWHRISKDEYMAYAVKECYYSAERILKSIVDGEGKLWVERLFQNLNDSIGQNSLLVTINLKKLQLVQSRLTGLTGLLIRDETADRKAGVTKALRELYEVVTHEFLAPNLREQFDTWQLLLRARNDGRLFSNILWPNDLEMKEQVKRLHLLLTVKDSAANIPKNLEAQRRLQFFTNSLFMDMPEAKPVSEMIPFCVFTPYYSETVLYSMSELCVDNEDGISILFYLQKIFPDEWANFLERIGRGESSEEDFKESPSDTLELRFWVSYRGQTLARTVRGMMYYRRALMLQSYLEKRYLGGIEDGYSALEYIDTQGYQLSPDARAQADLKFTYVVSCQIYGQQKQRKAPEAADIALLMQRNEALRVAFIHEEDGVSSDGLAIKEYHSKLVKADIHGKDQEIYSIKLPGNPKLGEGKPENQNHAIIFTRGDAIQTIDMNQDNYLEEAMKVRNLLEEFRGNHGIRYPTILGVREHVFTGSVSSLASFMSKQETSFVTLGQRVLAYLKVRMHYGHPDVFDRIFHITRGGISKASRVINISEDIYAGWYFVLSTVMLHHECDMVGCSACQLMAI
BaRT2v18chr7HG330610.4	BaRT2v18chr7HG330610	chr7H	5163784	5185702	+	Illumina	Illumina	5163784	5164085	5164086	5179740	5179741	5185702	5164086	5164088	5179738	5179740	1,3-beta-glucan synthase	0.749554	GO:0003843;GO:0006075;GO:0000148;GO:0006074;GO:0035251;GO:1990234;GO:0051274;GO:0046527;GO:0098797;GO:0051273;GO:0008194;GO:0098796;GO:0009250;GO:0016758;GO:1902494;GO:0006073;GO:0016757;GO:0032991;GO:0044042;GO:0005886;GO:0016740;GO:0033692;GO:0071944;GO:0003824;GO:0034637;GO:0016021;GO:0000271;GO:0031224;GO:0044264;GO:0016020;GO:0008360;GO:0009506;GO:0022604;GO:0055044;GO:0022603;GO:0005911;GO:0071555;GO:0070161;GO:0050793;GO:0030054;GO:0045229;GO:0005794;GO:0005976;GO:0012505;GO:0071554;GO:0043231;GO:0016051;GO:0043227;GO:0044262;GO:0110165;GO:0065008;GO:0043229;GO:0005975;GO:0043226;GO:0016043;GO:0005737;GO:0071840;GO:0005622;GO:0034645;GO:0009059;GO:0050789;GO:0065007;GO:0044260;GO:0044249;GO:1901576;GO:0009058;GO:0043170;GO:0044238;GO:0044237;GO:0071704;GO:0008152;GO:0009987;GO:0009556;GO:0048236;GO:0034293;GO:0009555;GO:0048229;GO:0048589;GO:0040007;GO:1903046;GO:0051321;GO:0019953;GO:0044703;GO:0043934;GO:0003006;GO:0022414;GO:0000003;GO:0048869;GO:0022402;GO:0007275;GO:0051704;GO:0048856;GO:0032501;GO:0032502;GO:0007049	1,3-beta-D-glucan synthase activity;(1->3)-beta-D-glucan biosynthetic process;1,3-beta-D-glucan synthase complex;(1->3)-beta-D-glucan metabolic process;UDP-glucosyltransferase activity;transferase complex;beta-glucan biosynthetic process;glucosyltransferase activity;plasma membrane protein complex;beta-glucan metabolic process;UDP-glycosyltransferase activity;membrane protein complex;glucan biosynthetic process;transferase activity, transferring hexosyl groups;catalytic complex;cellular glucan metabolic process;transferase activity, transferring glycosyl groups;protein-containing complex;glucan metabolic process;plasma membrane;transferase activity;cellular polysaccharide biosynthetic process;cell periphery;catalytic activity;cellular carbohydrate biosynthetic process;integral component of membrane;polysaccharide biosynthetic process;intrinsic component of membrane;cellular polysaccharide metabolic process;membrane;regulation of cell shape;plasmodesma;regulation of cell morphogenesis;symplast;regulation of anatomical structure morphogenesis;cell-cell junction;cell wall organization;anchoring junction;regulation of developmental process;cell junction;external encapsulating structure organization;Golgi apparatus;polysaccharide metabolic process;endomembrane system;cell wall organization or biogenesis;intracellular membrane-bounded organelle;carbohydrate biosynthetic process;membrane-bounded organelle;cellular carbohydrate metabolic process;cellular anatomical entity;regulation of biological quality;intracellular organelle;carbohydrate metabolic process;organelle;cellular component organization;cytoplasm;cellular component organization or biogenesis;intracellular anatomical structure;cellular macromolecule biosynthetic process;macromolecule biosynthetic process;regulation of biological process;biological regulation;cellular macromolecule metabolic process;cellular biosynthetic process;organic substance biosynthetic process;biosynthetic process;macromolecule metabolic process;primary metabolic process;cellular metabolic process;organic substance metabolic process;metabolic process;cellular process;microsporogenesis;plant-type sporogenesis;sexual sporulation;pollen development;gametophyte development;developmental growth;growth;meiotic cell cycle process;meiotic cell cycle;sexual reproduction;multi-organism reproductive process;sporulation;developmental process involved in reproduction;reproductive process;reproduction;cellular developmental process;cell cycle process;multicellular organism development;multi-organism process;anatomical structure development;multicellular organismal process;developmental process;cell cycle	Coding	AS_3UTR	-	-	MASSMRRRPSRGGGGPGAAAENWERLVRAALKRDRAGGAAGSSAAAAAAHAGAGAGLASAVPPSLGRTTNIEQILQAADDIEDDDPNVARILCEQAYSMAQNLDPSSDGRGVLQFKTGLASVIKQKLAKKDGGSIDRQNDIEVLWNFYLEYKKRRRVDDMQREQEIMRESGTFSTEMGARAMEMKKIYATLRALLDVLEILVGQAPSDRLGRQILEEIKKIKRSDAALRGELMPYNIIPLDASSVGNVVGFFPEVRAAIAAIQNCEDLPRFPYDTPQLRQKDIFDLLQYVFGFQDDNVRNQRENVALTLANAQSRLSLPNETEPKIDEKAVTEVFCKVLDNYIKWCRFLGKRVAWTSLEAVNKNRKIILVALYFLIWGEAANVRFLPECLCYIFHNMAKELDGILDSSEAEPAKSCVTNDGSTSYLEKIISPIYLTMSAEANSNNDGKAAHSAWRNYDDFNEYFWSRSCFELSWPPAENSKFLRKPAKRKRTGKTNFVEHRTFLHLYRSFHRLWIFLILMFQCLTIIAFHHGKINISTIKVVLSAGPAFFILNFIECCLDVLLMFGAYKTARGFAISRLVIRFLWLAAVSTFVTYLYVKVLDEKNARNNDSTYFRIYVLVLGGYAAVRLVFASLAKIPACHRLSNYSDRSQFFQFFKWIYQERYYIGRGLYESIGNYARYVIFWLVIFACKFTFAYYLQILPLVVPTNIIVQLHDLQYSWHDFVSKGNRNALTILSLWAPVVAIYLMDIHIWYTLLSALVGGVMGARDRLGEIRSIEMLHKRFESFPEAFAKTLSPQRISSRPVPQDSEATKMYASIFSPFWNEIIKSLREEDYISNREMDLLMMPSNCGNLRLVQWPLFLLTSKIMLANDYASDCKDSQNELWHRISKDEYMAYAVKECYYSAERILKSIVDGEGKLWVERLFQNLNDSIGQNSLLVTINLKKLQLVQSRLTGLTGLLIRDETADRKAGVTKALRELYEVVTHEFLAPNLREQFDTWQLLLRARNDGRLFSNILWPNDLEMKEQVKRLHLLLTVKDSAANIPKNLEAQRRLQFFTNSLFMDMPEAKPVSEMIPFCVFTPYYSETVLYSMSELCVDNEDGISILFYLQKIFPDEWANFLERIGRGESSEEDFKESPSDTLELRFWVSYRGQTLARTVRGMMYYRRALMLQSYLEKRYLGGIEDGYSALEYIDTQGYQLSPDARAQADLKFTYVVSCQIYGQQKQRKAPEAADIALLMQRNEALRVAFIHEEDGVSSDGLAIKEYHSKLVKADIHGKDQEIYSIKLPGNPKLGEGKPENQNHAIIFTRGDAIQTIDMNQDNYLEEAMKVRNLLEEFRGNHGIRYPTILGVREHVFTGSVSSLASFMSKQETSFVTLGQRVLAYLKVRMHYGHPDVFDRIFHITRGGISKASRVINISEDIYAGWYFVLSTVMLHHECDMVGCSACQLMAI
BaRT2v18chr7HG330610.5	BaRT2v18chr7HG330610	chr7H	5163784	5185702	+	Illumina	Illumina	5163784	5164085	5164086	5179740	5179741	5185702	5164086	5164088	5179738	5179740	1,3-beta-glucan synthase	0.749554	GO:0003843;GO:0006075;GO:0000148;GO:0006074;GO:0035251;GO:1990234;GO:0051274;GO:0046527;GO:0098797;GO:0051273;GO:0008194;GO:0098796;GO:0009250;GO:0016758;GO:1902494;GO:0006073;GO:0016757;GO:0032991;GO:0044042;GO:0005886;GO:0016740;GO:0033692;GO:0071944;GO:0003824;GO:0034637;GO:0016021;GO:0000271;GO:0031224;GO:0044264;GO:0016020;GO:0008360;GO:0009506;GO:0022604;GO:0055044;GO:0022603;GO:0005911;GO:0071555;GO:0070161;GO:0050793;GO:0030054;GO:0045229;GO:0005794;GO:0005976;GO:0012505;GO:0071554;GO:0043231;GO:0016051;GO:0043227;GO:0044262;GO:0110165;GO:0065008;GO:0043229;GO:0005975;GO:0043226;GO:0016043;GO:0005737;GO:0071840;GO:0005622;GO:0034645;GO:0009059;GO:0050789;GO:0065007;GO:0044260;GO:0044249;GO:1901576;GO:0009058;GO:0043170;GO:0044238;GO:0044237;GO:0071704;GO:0008152;GO:0009987;GO:0009556;GO:0048236;GO:0034293;GO:0009555;GO:0048229;GO:0048589;GO:0040007;GO:1903046;GO:0051321;GO:0019953;GO:0044703;GO:0043934;GO:0003006;GO:0022414;GO:0000003;GO:0048869;GO:0022402;GO:0007275;GO:0051704;GO:0048856;GO:0032501;GO:0032502;GO:0007049	1,3-beta-D-glucan synthase activity;(1->3)-beta-D-glucan biosynthetic process;1,3-beta-D-glucan synthase complex;(1->3)-beta-D-glucan metabolic process;UDP-glucosyltransferase activity;transferase complex;beta-glucan biosynthetic process;glucosyltransferase activity;plasma membrane protein complex;beta-glucan metabolic process;UDP-glycosyltransferase activity;membrane protein complex;glucan biosynthetic process;transferase activity, transferring hexosyl groups;catalytic complex;cellular glucan metabolic process;transferase activity, transferring glycosyl groups;protein-containing complex;glucan metabolic process;plasma membrane;transferase activity;cellular polysaccharide biosynthetic process;cell periphery;catalytic activity;cellular carbohydrate biosynthetic process;integral component of membrane;polysaccharide biosynthetic process;intrinsic component of membrane;cellular polysaccharide metabolic process;membrane;regulation of cell shape;plasmodesma;regulation of cell morphogenesis;symplast;regulation of anatomical structure morphogenesis;cell-cell junction;cell wall organization;anchoring junction;regulation of developmental process;cell junction;external encapsulating structure organization;Golgi apparatus;polysaccharide metabolic process;endomembrane system;cell wall organization or biogenesis;intracellular membrane-bounded organelle;carbohydrate biosynthetic process;membrane-bounded organelle;cellular carbohydrate metabolic process;cellular anatomical entity;regulation of biological quality;intracellular organelle;carbohydrate metabolic process;organelle;cellular component organization;cytoplasm;cellular component organization or biogenesis;intracellular anatomical structure;cellular macromolecule biosynthetic process;macromolecule biosynthetic process;regulation of biological process;biological regulation;cellular macromolecule metabolic process;cellular biosynthetic process;organic substance biosynthetic process;biosynthetic process;macromolecule metabolic process;primary metabolic process;cellular metabolic process;organic substance metabolic process;metabolic process;cellular process;microsporogenesis;plant-type sporogenesis;sexual sporulation;pollen development;gametophyte development;developmental growth;growth;meiotic cell cycle process;meiotic cell cycle;sexual reproduction;multi-organism reproductive process;sporulation;developmental process involved in reproduction;reproductive process;reproduction;cellular developmental process;cell cycle process;multicellular organism development;multi-organism process;anatomical structure development;multicellular organismal process;developmental process;cell cycle	Coding	AS_3UTR	-	-	MASSMRRRPSRGGGGPGAAAENWERLVRAALKRDRAGGAAGSSAAAAAAHAGAGAGLASAVPPSLGRTTNIEQILQAADDIEDDDPNVARILCEQAYSMAQNLDPSSDGRGVLQFKTGLASVIKQKLAKKDGGSIDRQNDIEVLWNFYLEYKKRRRVDDMQREQEIMRESGTFSTEMGARAMEMKKIYATLRALLDVLEILVGQAPSDRLGRQILEEIKKIKRSDAALRGELMPYNIIPLDASSVGNVVGFFPEVRAAIAAIQNCEDLPRFPYDTPQLRQKDIFDLLQYVFGFQDDNVRNQRENVALTLANAQSRLSLPNETEPKIDEKAVTEVFCKVLDNYIKWCRFLGKRVAWTSLEAVNKNRKIILVALYFLIWGEAANVRFLPECLCYIFHNMAKELDGILDSSEAEPAKSCVTNDGSTSYLEKIISPIYLTMSAEANSNNDGKAAHSAWRNYDDFNEYFWSRSCFELSWPPAENSKFLRKPAKRKRTGKTNFVEHRTFLHLYRSFHRLWIFLILMFQCLTIIAFHHGKINISTIKVVLSAGPAFFILNFIECCLDVLLMFGAYKTARGFAISRLVIRFLWLAAVSTFVTYLYVKVLDEKNARNNDSTYFRIYVLVLGGYAAVRLVFASLAKIPACHRLSNYSDRSQFFQFFKWIYQERYYIGRGLYESIGNYARYVIFWLVIFACKFTFAYYLQILPLVVPTNIIVQLHDLQYSWHDFVSKGNRNALTILSLWAPVVAIYLMDIHIWYTLLSALVGGVMGARDRLGEIRSIEMLHKRFESFPEAFAKTLSPQRISSRPVPQDSEATKMYASIFSPFWNEIIKSLREEDYISNREMDLLMMPSNCGNLRLVQWPLFLLTSKIMLANDYASDCKDSQNELWHRISKDEYMAYAVKECYYSAERILKSIVDGEGKLWVERLFQNLNDSIGQNSLLVTINLKKLQLVQSRLTGLTGLLIRDETADRKAGVTKALRELYEVVTHEFLAPNLREQFDTWQLLLRARNDGRLFSNILWPNDLEMKEQVKRLHLLLTVKDSAANIPKNLEAQRRLQFFTNSLFMDMPEAKPVSEMIPFCVFTPYYSETVLYSMSELCVDNEDGISILFYLQKIFPDEWANFLERIGRGESSEEDFKESPSDTLELRFWVSYRGQTLARTVRGMMYYRRALMLQSYLEKRYLGGIEDGYSALEYIDTQGYQLSPDARAQADLKFTYVVSCQIYGQQKQRKAPEAADIALLMQRNEALRVAFIHEEDGVSSDGLAIKEYHSKLVKADIHGKDQEIYSIKLPGNPKLGEGKPENQNHAIIFTRGDAIQTIDMNQDNYLEEAMKVRNLLEEFRGNHGIRYPTILGVREHVFTGSVSSLASFMSKQETSFVTLGQRVLAYLKVRMHYGHPDVFDRIFHITRGGISKASRVINISEDIYAGWYFVLSTVMLHHECDMVGCSACQLMAI
BaRT2v18chr7HG330610.6	BaRT2v18chr7HG330610	chr7H	5163814	5185832	+	Illumina	Illumina	5163814	5164085	5164086	5164643	5164644	5185832	5164086	5164088	5164641	5164643					Unproductive	PTC;NMD	ldORF	PTC;ds_SJ;long_3UTR
BaRT2v18chr7HG330610.7	BaRT2v18chr7HG330610	chr7H	5163846	5185691	+	Illumina	Illumina	5163846	5164085	5164086	5180235	5180236	5185691	5164086	5164088	5180233	5180235	1,3-beta-glucan synthase	0.751403	GO:0003843;GO:0006075;GO:0000148;GO:0006074;GO:0035251;GO:1990234;GO:0051274;GO:0046527;GO:0098797;GO:0051273;GO:0008194;GO:0098796;GO:0009250;GO:0016758;GO:1902494;GO:0006073;GO:0016757;GO:0032991;GO:0044042;GO:0005886;GO:0016740;GO:0033692;GO:0071944;GO:0003824;GO:0034637;GO:0016021;GO:0000271;GO:0031224;GO:0044264;GO:0016020;GO:0008360;GO:0009506;GO:0022604;GO:0055044;GO:0022603;GO:0005911;GO:0071555;GO:0070161;GO:0050793;GO:0030054;GO:0045229;GO:0005794;GO:0005976;GO:0012505;GO:0071554;GO:0043231;GO:0016051;GO:0043227;GO:0044262;GO:0110165;GO:0065008;GO:0043229;GO:0005975;GO:0043226;GO:0016043;GO:0005737;GO:0071840;GO:0005622;GO:0034645;GO:0009059;GO:0050789;GO:0065007;GO:0044260;GO:0044249;GO:1901576;GO:0009058;GO:0043170;GO:0044238;GO:0044237;GO:0071704;GO:0008152;GO:0009987;GO:0009556;GO:0048236;GO:0034293;GO:0009555;GO:0048229;GO:0048589;GO:0040007;GO:1903046;GO:0051321;GO:0019953;GO:0044703;GO:0043934;GO:0003006;GO:0022414;GO:0000003;GO:0048869;GO:0022402;GO:0007275;GO:0051704;GO:0048856;GO:0032501;GO:0032502;GO:0007049	1,3-beta-D-glucan synthase activity;(1->3)-beta-D-glucan biosynthetic process;1,3-beta-D-glucan synthase complex;(1->3)-beta-D-glucan metabolic process;UDP-glucosyltransferase activity;transferase complex;beta-glucan biosynthetic process;glucosyltransferase activity;plasma membrane protein complex;beta-glucan metabolic process;UDP-glycosyltransferase activity;membrane protein complex;glucan biosynthetic process;transferase activity, transferring hexosyl groups;catalytic complex;cellular glucan metabolic process;transferase activity, transferring glycosyl groups;protein-containing complex;glucan metabolic process;plasma membrane;transferase activity;cellular polysaccharide biosynthetic process;cell periphery;catalytic activity;cellular carbohydrate biosynthetic process;integral component of membrane;polysaccharide biosynthetic process;intrinsic component of membrane;cellular polysaccharide metabolic process;membrane;regulation of cell shape;plasmodesma;regulation of cell morphogenesis;symplast;regulation of anatomical structure morphogenesis;cell-cell junction;cell wall organization;anchoring junction;regulation of developmental process;cell junction;external encapsulating structure organization;Golgi apparatus;polysaccharide metabolic process;endomembrane system;cell wall organization or biogenesis;intracellular membrane-bounded organelle;carbohydrate biosynthetic process;membrane-bounded organelle;cellular carbohydrate metabolic process;cellular anatomical entity;regulation of biological quality;intracellular organelle;carbohydrate metabolic process;organelle;cellular component organization;cytoplasm;cellular component organization or biogenesis;intracellular anatomical structure;cellular macromolecule biosynthetic process;macromolecule biosynthetic process;regulation of biological process;biological regulation;cellular macromolecule metabolic process;cellular biosynthetic process;organic substance biosynthetic process;biosynthetic process;macromolecule metabolic process;primary metabolic process;cellular metabolic process;organic substance metabolic process;metabolic process;cellular process;microsporogenesis;plant-type sporogenesis;sexual sporulation;pollen development;gametophyte development;developmental growth;growth;meiotic cell cycle process;meiotic cell cycle;sexual reproduction;multi-organism reproductive process;sporulation;developmental process involved in reproduction;reproductive process;reproduction;cellular developmental process;cell cycle process;multicellular organism development;multi-organism process;anatomical structure development;multicellular organismal process;developmental process;cell cycle	Coding	-	-	-	MASSMRRRPSRGGGGPGAAAENWERLVRAALKRDRAGGAAGSSAAAAAAHAGAGAGLASAVPPSLGRTTNIEQILQAADDIEDDDPNVARILCEQAYSMAQNLDPSSDGRGVLQFKTGLASVIKQKLAKKDGGSIDRQNDIEVLWNFYLEYKKRRRVDDMQREQEIMRESGTFSTEMGARAMEMKKIYATLRALLDVLEILVGQAPSDRLGRQILEEIKKIKRSDAALRGELMPYNIIPLDASSVGNVVGFFPEVRAAIAAIQNCEDLPRFPYDTPQLRQKDIFDLLQYVFGFQDDNVRNQRENVALTLANAQSRLSLPNETEPKIDEKAVTEVFCKVLDNYIKWCRFLGKRVAWTSLEAVNKNRKIILVALYFLIWGEAANVRFLPECLCYIFHNMAKELDGILDSSEAEPAKSCVTNDGSTSYLEKIISPIYLTMSAEANSNNDGKAAHSAWRNYDDFNEYFWSRSCFELSWPPAENSKFLRKPAKRKRTGKTNFVEHRTFLHLYRSFHRLWIFLILMFQCLTIIAFHHGKINISTIKVVLSAGPAFFILNFIECCLDVLLMFGAYKTARGFAISRLVIRFLWLAAVSTFVTYLYVKVLDEKNARNNDSTYFRIYVLVLGGYAAVRLVFASLAKIPACHRLSNYSDRSQFFQFFKWIYQERYYIGRGLYESIGNYARYVIFWLVIFACKFTFAYYLQILPLVVPTNIIVQLHDLQYSWHDFVSKGNRNALTILSLWAPVVAIYLMDIHIWYTLLSALVGGVMGARDRLGEIRSIEMLHKRFESFPEAFAKTLSPQRISSRPVPQDSEATKMYASIFSPFWNEIIKSLREEDYISNREMDLLMMPSNCGNLRLVQWPLFLLTSKIMLANDYASDCKDSQNELWHRISKDEYMAYAVKECYYSAERILKSIVDGEGKLWVERLFQNLNDSIGQNSLLVTINLKKLQLVQSRLTGLTGLLIRDETADRKAGVTKALRELYEVVTHEFLAPNLREQFDTWQLLLRARNDGRLFSNILWPNDLEMKEQVKRLHLLLTVKDSAANIPKNLEAQRRLQFFTNSLFMDMPEAKPVSEMIPFCVFTPYYSETVLYSMSELCVDNEDGISILFYLQKIFPDEWANFLERIGRGESSEEDFKESPSDTLELRFWVSYRGQTLARTVRGMMYYRRALMLQSYLEKRYLGGIEDGYSALEYIDTQGYQLSPDARAQADLKFTYVVSCQIYGQQKQRKAPEAADIALLMQRNEALRVAFIHEEDGVSSDGLAIKEYHSKLVKADIHGKDQEIYSIKLPGNPKLGEGKPENQNHAIIFTRGDAIQTIDMNQDNYLEEAMKVRNLLEEFRGNHGIRYPTILGVREHVFTGSVSSLASFMSKQETSFVTLGQRVLAYLKVRMHYGHPDVFDRIFHITRGGISKASRVINISEDIYAGFNSTLRQGNITHHEYIQVIYSVHLYYIVCSMDTFRCILYAYPLWFAQDKTYPL
BaRT2v18chr7HG330610.8	BaRT2v18chr7HG330610	chr7H	5163907	5185677	+	Illumina	Illumina	5163907	5164085	5164086	5172498	5172499	5185677	5164086	5164088	5172496	5172498					Unproductive	PTC;NMD	ldORF	PTC;ds_SJ;long_3UTR
BaRT2v18chr7HG330610.9	BaRT2v18chr7HG330610	chr7H	5163920	5185656	+	Illumina	Illumina	5163920	5164085	5164086	5184247	5184248	5185656	5164086	5164088	5184245	5184247	1,3-beta-glucan synthase	0.757738	GO:0003843;GO:0006075;GO:0000148;GO:0006074;GO:0035251;GO:1990234;GO:0051274;GO:0046527;GO:0098797;GO:0051273;GO:0008194;GO:0098796;GO:0009250;GO:0016758;GO:1902494;GO:0006073;GO:0016757;GO:0032991;GO:0044042;GO:0005886;GO:0016740;GO:0033692;GO:0071944;GO:0003824;GO:0034637;GO:0016021;GO:0000271;GO:0031224;GO:0044264;GO:0016020;GO:0008360;GO:0009506;GO:0022604;GO:0055044;GO:0022603;GO:0005911;GO:0071555;GO:0070161;GO:0050793;GO:0030054;GO:0005976;GO:0005794;GO:0045229;GO:0012505;GO:0071554;GO:0043231;GO:0016051;GO:0043227;GO:0044262;GO:0110165;GO:0065008;GO:0043229;GO:0005975;GO:0043226;GO:0016043;GO:0005737;GO:0071840;GO:0005622;GO:0034645;GO:0009059;GO:0050789;GO:0065007;GO:0044260;GO:0044249;GO:1901576;GO:0009058;GO:0043170;GO:0044238;GO:0044237;GO:0071704;GO:0008152;GO:0009987;GO:0009556;GO:0048236;GO:0034293;GO:0009555;GO:0048229;GO:0048589;GO:0040007;GO:1903046;GO:0051321;GO:0019953;GO:0044703;GO:0043934;GO:0003006;GO:0022414;GO:0000003;GO:0048869;GO:0022402;GO:0007275;GO:0051704;GO:0048856;GO:0032501;GO:0032502;GO:0007049	1,3-beta-D-glucan synthase activity;(1->3)-beta-D-glucan biosynthetic process;1,3-beta-D-glucan synthase complex;(1->3)-beta-D-glucan metabolic process;UDP-glucosyltransferase activity;transferase complex;beta-glucan biosynthetic process;glucosyltransferase activity;plasma membrane protein complex;beta-glucan metabolic process;UDP-glycosyltransferase activity;membrane protein complex;glucan biosynthetic process;transferase activity, transferring hexosyl groups;catalytic complex;cellular glucan metabolic process;transferase activity, transferring glycosyl groups;protein-containing complex;glucan metabolic process;plasma membrane;transferase activity;cellular polysaccharide biosynthetic process;cell periphery;catalytic activity;cellular carbohydrate biosynthetic process;integral component of membrane;polysaccharide biosynthetic process;intrinsic component of membrane;cellular polysaccharide metabolic process;membrane;regulation of cell shape;plasmodesma;regulation of cell morphogenesis;symplast;regulation of anatomical structure morphogenesis;cell-cell junction;cell wall organization;anchoring junction;regulation of developmental process;cell junction;polysaccharide metabolic process;Golgi apparatus;external encapsulating structure organization;endomembrane system;cell wall organization or biogenesis;intracellular membrane-bounded organelle;carbohydrate biosynthetic process;membrane-bounded organelle;cellular carbohydrate metabolic process;cellular anatomical entity;regulation of biological quality;intracellular organelle;carbohydrate metabolic process;organelle;cellular component organization;cytoplasm;cellular component organization or biogenesis;intracellular anatomical structure;cellular macromolecule biosynthetic process;macromolecule biosynthetic process;regulation of biological process;biological regulation;cellular macromolecule metabolic process;cellular biosynthetic process;organic substance biosynthetic process;biosynthetic process;macromolecule metabolic process;primary metabolic process;cellular metabolic process;organic substance metabolic process;metabolic process;cellular process;microsporogenesis;plant-type sporogenesis;sexual sporulation;pollen development;gametophyte development;developmental growth;growth;meiotic cell cycle process;meiotic cell cycle;sexual reproduction;multi-organism reproductive process;sporulation;developmental process involved in reproduction;reproductive process;reproduction;cellular developmental process;cell cycle process;multicellular organism development;multi-organism process;anatomical structure development;multicellular organismal process;developmental process;cell cycle	Coding	-	-	-	MASSMRRRPSRGGGGPGAAAENWERLVRAALKRDRAGGAAGSSAAAAAAHAGAGAGLASAVPPSLGRTTNIEQILQAADDIEDDDPNVARILCEQAYSMAQNLDPSSDGRGVLQFKTGLASVIKQKLAKKDGGSIDRQNDIEVLWNFYLEYKKRRRVDDMQREQEIMRESGTFSTEMGARAMEMKKIYATLRALLDVLEILVGQAPSDRLGRQILEEIKKIKRSDAALRGELMPYNIIPLDASSVGNVVGFFPEVRAAIAAIQNCEDLPRFPYDTPQLRQKDIFDLLQYVFGFQDDNVRNQRENVALTLANAQSRLSLPNETEPKIDEKAVTEVFCKVLDNYIKWCRFLGKRVAWTSLEAVNKNRKIILVALYFLIWGEAANVRFLPECLCYIFHNMAKELDGILDSSEAEPAKSCVTNDGSTSYLEKIISPIYLTMSAEANSNNDGKAAHSAWRNYDDFNEYFWSRSCFELSWPPAENSKFLRKPAKRKRTGKTNFVEHRTFLHLYRSFHRLWIFLILMFQCLTIIAFHHGKINISTIKVVLSAGPAFFILNFIECCLDVLLMFGAYKTARGFAISRLVIRFLWLAAVSTFVTYLYVKVLDEKNARNNDSTYFRIYVLVLGGYAAVRLVFASLAKIPACHRLSNYSDRSQFFQFFKWIYQERYYIGRGLYESIGNYARYVIFWLVIFACKFTFAYYLQILPLVVPTNIIVQLHDLQYSWHDFVSKGNRNALTILSLWAPVVAIYLMDIHIWYTLLSALVGGVMGARDRLGEIRSIEMLHKRFESFPEAFAKTLSPQRISSRPVPQDSEATKMYASIFSPFWNEIIKSLREEDYISNREMDLLMMPSNCGNLRLVQWPLFLLTSKIMLANDYASDCKDSQNELWHRISKDEYMAYAVKECYYSAERILKSIVDGEGKLWVERLFQNLNDSIGQNSLLVTINLKKLQLVQSRLTGLTGLLIRDETADRKAGVTKALRELYEVVTHEFLAPNLREQFDTWQLLLRARNDGRLFSNILWPNDLEMKEQVKRLHLLLTVKDSAANIPKNLEAQRRLQFFTNSLFMDMPEAKPVSEMIPFCVFTPYYSETVLYSMSELCVDNEDGISILFYLQKIFPDEWANFLERIGRGESSEEDFKESPSDTLELRFWVSYRGQTLARTVRGMMYYRRALMLQSYLEKRYLGGIEDGYSALEYIDTQGYQLSPDARAQADLKFTYVVSCQIYGQQKQRKAPEAADIALLMQRNEALRVAFIHEEDGVSSDGLAIKEYHSKLVKADIHGKDQEIYSIKLPGNPKLGEGKPENQNHAIIFTRGDAIQTIDMNQDNYLEEAMKVRNLLEEFRGNHGIRYPTILGVREHVFTGSVSSLASFMSKQETSFVTLGQRVLAYLKVRMHYGHPDVFDRIFHITRGGISKASRVINISEDIYAGFNSTLRQGNITHHEYIQVGKGRDVGLNQIALFEGKVAGGNGEQVLSRDVYRLGQLFDFFRMLTFFYTTVGYYVCTMMTVLTVYIFLYGRVYLALSGLDHSISRQARFLGNTALDAALNAQFLVQIGIFTAVPMIMGFILELGLMKAIFSFITMQLQFCSVFFTFSLGTRTHYFGRTILHGGAKYRATGRGFVVRHIKFADNYRLYSRSHFVKALEVALLLIVYIAYGYTKGGSSSFILLTISSWFMVISWLFAPYIFNPSGFEWQKTVEDFDDWTNWLFYKGGVGVKGENSWESWWDEEQAHIQTFRGRILETILSLRFLLFQYGIVYKLKITAHNTSLAVSEELSPLLVLYSKKIALALLA
BaRT2v18chr7HG330610.10	BaRT2v18chr7HG330610	chr7H	5163920	5185656	+	Illumina	Illumina	5163920	5164085	5164086	5185272	5185273	5185656	5164086	5164088	5185270	5185272	1,3-beta-glucan synthase	0.691251	GO:0003843;GO:0006075;GO:0000148;GO:0006074;GO:0035251;GO:1990234;GO:0051274;GO:0046527;GO:0098797;GO:0051273;GO:0008194;GO:0098796;GO:0009250;GO:0016758;GO:1902494;GO:0006073;GO:0016757;GO:0032991;GO:0044042;GO:0005886;GO:0016740;GO:0033692;GO:0071944;GO:0003824;GO:0034637;GO:0016021;GO:0000271;GO:0031224;GO:0044264;GO:0016020;GO:0008360;GO:0009506;GO:0022604;GO:0055044;GO:0022603;GO:0005911;GO:0005976;GO:0070161;GO:0071555;GO:0030054;GO:0050793;GO:0005794;GO:0045229;GO:0012505;GO:0016051;GO:0043231;GO:0071554;GO:0043227;GO:0044262;GO:0043229;GO:0065008;GO:0043226;GO:0005975;GO:0005737;GO:0016043;GO:0005622;GO:0071840;GO:0110165;GO:0034645;GO:0009059;GO:0050789;GO:0065007;GO:0044260;GO:0044249;GO:1901576;GO:0009058;GO:0043170;GO:0044238;GO:0044237;GO:0071704;GO:0008152;GO:0009556;GO:0009987;GO:0048236;GO:0034293;GO:0009555;GO:0048229;GO:0048589;GO:0040007;GO:1903046;GO:0051321;GO:0019953;GO:0044703;GO:0043934;GO:0003006;GO:0022414;GO:0000003;GO:0048869;GO:0022402;GO:0007275;GO:0051704;GO:0048856;GO:0032501;GO:0032502;GO:0007049	1,3-beta-D-glucan synthase activity;(1->3)-beta-D-glucan biosynthetic process;1,3-beta-D-glucan synthase complex;(1->3)-beta-D-glucan metabolic process;UDP-glucosyltransferase activity;transferase complex;beta-glucan biosynthetic process;glucosyltransferase activity;plasma membrane protein complex;beta-glucan metabolic process;UDP-glycosyltransferase activity;membrane protein complex;glucan biosynthetic process;transferase activity, transferring hexosyl groups;catalytic complex;cellular glucan metabolic process;transferase activity, transferring glycosyl groups;protein-containing complex;glucan metabolic process;plasma membrane;transferase activity;cellular polysaccharide biosynthetic process;cell periphery;catalytic activity;cellular carbohydrate biosynthetic process;integral component of membrane;polysaccharide biosynthetic process;intrinsic component of membrane;cellular polysaccharide metabolic process;membrane;regulation of cell shape;plasmodesma;regulation of cell morphogenesis;symplast;regulation of anatomical structure morphogenesis;cell-cell junction;polysaccharide metabolic process;anchoring junction;cell wall organization;cell junction;regulation of developmental process;Golgi apparatus;external encapsulating structure organization;endomembrane system;carbohydrate biosynthetic process;intracellular membrane-bounded organelle;cell wall organization or biogenesis;membrane-bounded organelle;cellular carbohydrate metabolic process;intracellular organelle;regulation of biological quality;organelle;carbohydrate metabolic process;cytoplasm;cellular component organization;intracellular anatomical structure;cellular component organization or biogenesis;cellular anatomical entity;cellular macromolecule biosynthetic process;macromolecule biosynthetic process;regulation of biological process;biological regulation;cellular macromolecule metabolic process;cellular biosynthetic process;organic substance biosynthetic process;biosynthetic process;macromolecule metabolic process;primary metabolic process;cellular metabolic process;organic substance metabolic process;metabolic process;microsporogenesis;cellular process;plant-type sporogenesis;sexual sporulation;pollen development;gametophyte development;developmental growth;growth;meiotic cell cycle process;meiotic cell cycle;sexual reproduction;multi-organism reproductive process;sporulation;developmental process involved in reproduction;reproductive process;reproduction;cellular developmental process;cell cycle process;multicellular organism development;multi-organism process;anatomical structure development;multicellular organismal process;developmental process;cell cycle	Coding	-	-	-	MASSMRRRPSRGGGGPGAAAENWERLVRAALKRDRAGGAAGSSAAAAAAHAGAGAGLASAVPPSLGRTTNIEQILQAADDIEDDDPNVARILCEQAYSMAQNLDPSSDGRGVLQFKTGLASVIKQKLAKKDGGSIDRQNDIEVLWNFYLEYKKRRRVDDMQREQEIMRESGTFSTEMGARAMEMKKIYATLRALLDVLEILVGQAPSDRLGRQILEEIKKIKRSDAALRGELMPYNIIPLDASSVGNVVGFFPEVRAAIAAIQNCEDLPRFPYDTPQLRQKDIFDLLQYVFGFQDDNVRNQRENVALTLANAQSRLSLPNETEPKIDEKAVTEVFCKVLDNYIKWCRFLGKRVAWTSLEAVNKNRKIILVALYFLIWGEAANVRFLPECLCYIFHNMAKELDGILDSSEAEPAKSCVTNDGSTSYLEKIISPIYLTMSAEANSNNDGKAAHSAWRNYDDFNEYFWSRSCFELSWPPAENSKFLRKPAKRKRTGKTNFVEHRTFLHLYRSFHRLWIFLILMFQCLTIIAFHHGKINISTIKVVLSAGPAFFILNFIECCLDVLLMFGAYKTARGFAISRLVIRFLWLAAVSTFVTYLYVKVLDEKNARNNDSTYFRIYVLVLGGYAAVRLVFASLAKIPACHRLSNYSDRSQFFQFFKWIYQERYYIGRGLYESIGNYARYVIFWLVIFACKFTFAYYLQILPLVVPTNIIVQLHDLQYSWHDFVSKGNRNALTILSLWAPVVAIYLMDIHIWYTLLSALVGGVMGARDRLGEVLSTTYAFVVICRLDITLTCANLMQIRSIEMLHKRFESFPEAFAKTLSPQRISSRPVPQDSEATKMYASIFSPFWNEIIKSLREEDYISNREMDLLMMPSNCGNLRLVQWPLFLLTSKIMLANDYASDCKDSQNELWHRISKDEYMAYAVKECYYSAERILKSIVDGEGKLWVERLFQNLNDSIGQNSLLVTINLKKLQLVQSRLTGLTGLLIRDETADRKAGVTKALRELYEVVTHEFLAPNLREQFDTWQLLLRARNDGRLFSNILWPNDLEMKEQVKRLHLLLTVKDSAANIPKNLEAQRRLQFFTNSLFMDMPEAKPVSEMIPFCVFTPYYSETVLYSMSELCVDNEDGISILFYLQKIFPDEWANFLERIGRGESSEEDFKESPSDTLELRFWVSYRGQTLARTVRGMMYYRRALMLQSYLEKRYLGGIEDGYSALEYIDTQGYQLSPDARAQADLKFTYVVSCQIYGQQKQRKAPEAADIALLMQRNEALRVAFIHEEDGVSSDGLAIKEYHSKLVKADIHGKDQEIYSIKLPGNPKLGEGKPENQNHAIIFTRGDAIQTIDMNQDNYLEEAMKVRNLLEEFRGNHGIRYPTILGVREHVFTGSVSSLASFMSKQETSFVTLGQRVLAYLKVRMHYGHPDVFDRIFHITRGGISKASRVINISEDIYAGFNSTLRQGNITHHEYIQVGKGRDVGLNQIALFEGKVAGGNGEQVLSRDVYRLGQLFDFFRMLTFFYTTVGYYVCTMMTVLTVYIFLYGRVYLALSGLDHSISRQARFLGNTALDAALNAQFLVQIGIFTAVPMIMGFILELGLMKAIFSFITMQLQFCSVFFTFSLGTRTHYFGRTILHGGAKYRATGRGFVVRHIKFADNYRLYSRSHFVKALEVALLLIVYIAYGYTKGGSSSFILLTISSWFMVISWLFAPYIFNPSGFEWQKTVEDFDDWTNWLFYKGGVGVKGENSWESWWDEEQAHIQTFRGRILETILSLRFLLFQYGIVYKLKITAHNTSLAIYGFSWIVLLVMVLLFKLFTATPRKSTALPTFVRFLQGLLAIGIIAAIVCLIGFTDFTIADLFASALAFLATGWCILCLAITWKRVVKTLGLWDSVREISRMYDAGMGAVIFAPIVFFSWFPFVSTFQSRILFNQAFSRGLEISLILAGNKANQES
BaRT2v18chr7HG330610.11	BaRT2v18chr7HG330610	chr7H	5163936	5185580	+	Illumina	Illumina	5163936	5164085	5164086	5182057	5182058	5185580	5164086	5164088	5182055	5182057	1,3-beta-glucan synthase	0.754608	GO:0003843;GO:0006075;GO:0000148;GO:0006074;GO:0035251;GO:1990234;GO:0051274;GO:0046527;GO:0098797;GO:0051273;GO:0008194;GO:0098796;GO:0009250;GO:0016758;GO:1902494;GO:0006073;GO:0016757;GO:0032991;GO:0044042;GO:0005886;GO:0016740;GO:0033692;GO:0071944;GO:0003824;GO:0034637;GO:0016021;GO:0000271;GO:0031224;GO:0044264;GO:0016020;GO:0008360;GO:0009506;GO:0022604;GO:0055044;GO:0022603;GO:0005911;GO:0071555;GO:0070161;GO:0050793;GO:0030054;GO:0045229;GO:0005794;GO:0005976;GO:0012505;GO:0071554;GO:0043231;GO:0016051;GO:0043227;GO:0044262;GO:0110165;GO:0065008;GO:0043229;GO:0005975;GO:0043226;GO:0016043;GO:0005737;GO:0071840;GO:0005622;GO:0034645;GO:0009059;GO:0050789;GO:0065007;GO:0044260;GO:0044249;GO:1901576;GO:0009058;GO:0043170;GO:0044238;GO:0044237;GO:0071704;GO:0008152;GO:0009987;GO:0009556;GO:0048236;GO:0034293;GO:0009555;GO:0048229;GO:0048589;GO:0040007;GO:1903046;GO:0051321;GO:0019953;GO:0044703;GO:0043934;GO:0003006;GO:0022414;GO:0000003;GO:0048869;GO:0022402;GO:0007275;GO:0051704;GO:0048856;GO:0032501;GO:0032502;GO:0007049	1,3-beta-D-glucan synthase activity;(1->3)-beta-D-glucan biosynthetic process;1,3-beta-D-glucan synthase complex;(1->3)-beta-D-glucan metabolic process;UDP-glucosyltransferase activity;transferase complex;beta-glucan biosynthetic process;glucosyltransferase activity;plasma membrane protein complex;beta-glucan metabolic process;UDP-glycosyltransferase activity;membrane protein complex;glucan biosynthetic process;transferase activity, transferring hexosyl groups;catalytic complex;cellular glucan metabolic process;transferase activity, transferring glycosyl groups;protein-containing complex;glucan metabolic process;plasma membrane;transferase activity;cellular polysaccharide biosynthetic process;cell periphery;catalytic activity;cellular carbohydrate biosynthetic process;integral component of membrane;polysaccharide biosynthetic process;intrinsic component of membrane;cellular polysaccharide metabolic process;membrane;regulation of cell shape;plasmodesma;regulation of cell morphogenesis;symplast;regulation of anatomical structure morphogenesis;cell-cell junction;cell wall organization;anchoring junction;regulation of developmental process;cell junction;external encapsulating structure organization;Golgi apparatus;polysaccharide metabolic process;endomembrane system;cell wall organization or biogenesis;intracellular membrane-bounded organelle;carbohydrate biosynthetic process;membrane-bounded organelle;cellular carbohydrate metabolic process;cellular anatomical entity;regulation of biological quality;intracellular organelle;carbohydrate metabolic process;organelle;cellular component organization;cytoplasm;cellular component organization or biogenesis;intracellular anatomical structure;cellular macromolecule biosynthetic process;macromolecule biosynthetic process;regulation of biological process;biological regulation;cellular macromolecule metabolic process;cellular biosynthetic process;organic substance biosynthetic process;biosynthetic process;macromolecule metabolic process;primary metabolic process;cellular metabolic process;organic substance metabolic process;metabolic process;cellular process;microsporogenesis;plant-type sporogenesis;sexual sporulation;pollen development;gametophyte development;developmental growth;growth;meiotic cell cycle process;meiotic cell cycle;sexual reproduction;multi-organism reproductive process;sporulation;developmental process involved in reproduction;reproductive process;reproduction;cellular developmental process;cell cycle process;multicellular organism development;multi-organism process;anatomical structure development;multicellular organismal process;developmental process;cell cycle	Coding	-	-	-	MASSMRRRPSRGGGGPGAAAENWERLVRAALKRDRAGGAAGSSAAAAAAHAGAGAGLASAVPPSLGRTTNIEQILQAADDIEDDDPNVARILCEQAYSMAQNLDPSSDGRGVLQFKTGLASVIKQKLAKKDGGSIDRQNDIEVLWNFYLEYKKRRRVDDMQREQEIMRESGTFSTEMGARAMEMKKIYATLRALLDVLEILVGQAPSDRLGRQILEEIKKIKRSDAALRGELMPYNIIPLDASSVGNVVGFFPEVRAAIAAIQNCEDLPRFPYDTPQLRQKDIFDLLQYVFGFQDDNVRNQRENVALTLANAQSRLSLPNETEPKIDEKAVTEVFCKVLDNYIKWCRFLGKRVAWTSLEAVNKNRKIILVALYFLIWGEAANVRFLPECLCYIFHNMAKELDGILDSSEAEPAKSCVTNDGSTSYLEKIISPIYLTMSAEANSNNDGKAAHSAWRNYDDFNEYFWSRSCFELSWPPAENSKFLRKPAKRKRTGKTNFVEHRTFLHLYRSFHRLWIFLILMFQCLTIIAFHHGKINISTIKVVLSAGPAFFILNFIECCLDVLLMFGAYKTARGFAISRLVIRFLWLAAVSTFVTYLYVKVLDEKNARNNDSTYFRIYVLVLGGYAAVRLVFASLAKIPACHRLSNYSDRSQFFQFFKWIYQERYYIGRGLYESIGNYARYVIFWLVIFACKFTFAYYLQILPLVVPTNIIVQLHDLQYSWHDFVSKGNRNALTILSLWAPVVAIYLMDIHIWYTLLSALVGGVMGARDRLGEIRSIEMLHKRFESFPEAFAKTLSPQRISSRPVPQDSEATKMYASIFSPFWNEIIKSLREEDYISNREMDLLMMPSNCGNLRLVQWPLFLLTSKIMLANDYASDCKDSQNELWHRISKDEYMAYAVKECYYSAERILKSIVDGEGKLWVERLFQNLNDSIGQNSLLVTINLKKLQLVQSRLTGLTGLLIRDETADRKAGVTKALRELYEVVTHEFLAPNLREQFDTWQLLLRARNDGRLFSNILWPNDLEMKEQVKRLHLLLTVKDSAANIPKNLEAQRRLQFFTNSLFMDMPEAKPVSEMIPFCVFTPYYSETVLYSMSELCVDNEDGISILFYLQKIFPDEWANFLERIGRGESSEEDFKESPSDTLELRFWVSYRGQTLARTVRGMMYYRRALMLQSYLEKRYLGGIEDGYSALEYIDTQGYQLSPDARAQADLKFTYVVSCQIYGQQKQRKAPEAADIALLMQRNEALRVAFIHEEDGVSSDGLAIKEYHSKLVKADIHGKDQEIYSIKLPGNPKLGEGKPENQNHAIIFTRGDAIQTIDMNQDNYLEEAMKVRNLLEEFRGNHGIRYPTILGVREHVFTGSVSSLASFMSKQETSFVTLGQRVLAYLKVRMHYGHPDVFDRIFHITRGGISKASRVINISEDIYAGFNSTLRQGNITHHEYIQVGKGRDVGLNQIALFEGKVAGGNGEQVLSRDVYRLGQLFDFFRMLTFFYTTVGYYVCTMMTVLTVYIFLYGRVYLALSGLDHSISRQARFLGNTALDAALNAQFLVQIGIFTAVPMIMGFILELGLMKVVPFVSLETYFYRVTRDHVFM
BaRT2v18chr7HG330620.1	BaRT2v18chr7HG330620	chr7H	5191547	5193353	-	HC Iso-Seq	Fixed window	5193251	5193353	5191871	5193250	5191547	5191870	5193248	5193250	5191871	5191873	Transcription factor MYB39;transcription factor MYB41;HTH myb-type domain-containing protein	0.6518293107982793;0.4082695801494289;0.3260213558667895	GO:0005634;GO:0003677;GO:0042788;GO:0003676;GO:0005854;GO:1901363;GO:0005844;GO:0097159;GO:0043231;GO:0005488;GO:0043227;GO:0043229;GO:0043226;GO:0005829;GO:0005622;GO:1990904;GO:0005840;GO:0032991;GO:0043232;GO:0043228;GO:0005737;GO:0016021;GO:0031224;GO:0016020;GO:0110165;GO:0005634;GO:0003677;GO:0042788;GO:0003676;GO:0005854;GO:1901363;GO:0005844;GO:0097159;GO:0043231;GO:0005488;GO:0043227;GO:0043229;GO:0043226;GO:0005829;GO:0005622;GO:1990904;GO:0005840;GO:0032991;GO:0043232;GO:0043228;GO:0005737;GO:0016021;GO:0031224;GO:0016020;GO:0110165	nucleus;DNA binding;polysomal ribosome;nucleic acid binding;nascent polypeptide-associated complex;heterocyclic compound binding;polysome;organic cyclic compound binding;intracellular membrane-bounded organelle;binding;membrane-bounded organelle;intracellular organelle;organelle;cytosol;intracellular anatomical structure;ribonucleoprotein complex;ribosome;protein-containing complex;intracellular non-membrane-bounded organelle;non-membrane-bounded organelle;cytoplasm;integral component of membrane;intrinsic component of membrane;membrane;cellular anatomical entity;nucleus;DNA binding;polysomal ribosome;nucleic acid binding;nascent polypeptide-associated complex;heterocyclic compound binding;polysome;organic cyclic compound binding;intracellular membrane-bounded organelle;binding;membrane-bounded organelle;intracellular organelle;organelle;cytosol;intracellular anatomical structure;ribonucleoprotein complex;ribosome;protein-containing complex;intracellular non-membrane-bounded organelle;non-membrane-bounded organelle;cytoplasm;integral component of membrane;intrinsic component of membrane;membrane;cellular anatomical entity	Coding	-	-	-	MGRSPCCDGEAGVKKGPWTPEEDKLLVDYIQEKGHGSWRRLPKLAGLNRCGKSCRLRWTNYLRPDIKRGRFTDDEEKLIIHLHSLLGNKWSSIATKLPGRTDNEIKNYWNTHLRKKLLGMGIDPVTHRPRTDLSLLAGLPGLLAAAGNFGGAGSATGAWDMNALRLQADAAKFQLLQGLVRALTTAAAPVPAPAPSMDNLMALLAASNGGQHGGSGVDQGMLLQQCQWDGMNNLPALTSSAPASVMQNISGMFDGLGSMDGLSSTELGGHGGASGSNVTVDAVAPPRPMVAGDQECNNNGGGGVLFEETPASSPFDGLESLNLMDEINTDGGWKDLLEQMSWLNSSDL
BaRT2v18chr7HG330620.2	BaRT2v18chr7HG330620	chr7H	5191557	5193353	-	HC Iso-Seq	Fixed window	5193251	5193353	5192147	5193250	5191557	5192146	5193248	5193250	5192147	5192149	Transcription factor MYB39;transcription factor MYB41;HTH myb-type domain-containing protein	0.6459792154236625;0.4094140127207927;0.32775041483983336	GO:0005634;GO:0003677;GO:0042788;GO:0003676;GO:0005854;GO:1901363;GO:0005844;GO:0097159;GO:0043231;GO:0005488;GO:0043227;GO:0043229;GO:0043226;GO:0005829;GO:0005622;GO:1990904;GO:0005840;GO:0032991;GO:0043232;GO:0043228;GO:0005737;GO:0016021;GO:0031224;GO:0016020;GO:0110165	nucleus;DNA binding;polysomal ribosome;nucleic acid binding;nascent polypeptide-associated complex;heterocyclic compound binding;polysome;organic cyclic compound binding;intracellular membrane-bounded organelle;binding;membrane-bounded organelle;intracellular organelle;organelle;cytosol;intracellular anatomical structure;ribonucleoprotein complex;ribosome;protein-containing complex;intracellular non-membrane-bounded organelle;non-membrane-bounded organelle;cytoplasm;integral component of membrane;intrinsic component of membrane;membrane;cellular anatomical entity	Coding	-	-	-	MGRSPCCDGEAGVKKGPWTPEEDKLLVDYIQEKGHGSWRRLPKLAGLNRCGKSCRLRWTNYLRPDIKRGRFTDDEEKLIIHLHSLLGNKWSSIATKLPGRTDNEIKNYWNTHLRKKLLGMGIDPVTHRPRTDLSLLAGLPGLLAAAGNFGGAGSATGAWDMNALRLQADAAKFQLLQGLVRALTTAAAPVPAPAPSMDNLMALLAASNGGQHGGSGVDQGMLLQQCQWDGMNNLPALTSSAPASVMQNISGMFDGLGSMDGLSSTELGGHGGASGSNVTVDAVAPPRPMVAGDQECNNNGGGGVLFEETPASSPFDGLESLNLMDEINTDGGWKDLLE
BaRT2v18chr7HG330630.1	BaRT2v18chr7HG330630	chr7H	5333815	5334118	-	Illumina	Illumina	5334075	5334118	5333847	5334074	5333815	5333846	5334072	5334074	5333847	5333849					Non_Coding	Short_ORF	-	-
BaRT2v18chr7HG330640.1	BaRT2v18chr7HG330640	chr7H	5434614	5437078	+	HC Iso-Seq	Fixed window	5434614	5435050	5435051	5436913	5436914	5437078	5435051	5435053	5436911	5436913	Receptor protein kinase-like;G-type lectin S-receptor-like serine/threonine-protein kinase (Fragment);Protein kinase domain-containing protein	0.41730740528352783;0.3992476415863846;0.37014917467806857	GO:0004672;GO:0006468;GO:0016021;GO:0016773;GO:0006464;GO:0031224;GO:0016301;GO:0036211;GO:0016020;GO:0140096;GO:0043412;GO:0005886;GO:0016772;GO:0016310;GO:0071944;GO:0005524;GO:0006796;GO:0110165;GO:0032559;GO:0006793;GO:0030554;GO:0044267;GO:0004674;GO:0019538;GO:0035639;GO:0044260;GO:0032555;GO:1901564;GO:0017076;GO:0043170;GO:0032553;GO:0006807;GO:0097367;GO:0044238;GO:0043168;GO:0044237;GO:0000166;GO:0071704;GO:1901265;GO:0046777;GO:0036094;GO:0008152;GO:0016740;GO:0009987;GO:0043167;GO:1901363;GO:0097159;GO:0005488;GO:0003824;GO:0030246;GO:0106311;GO:0106310;GO:0004672;GO:0006468;GO:0016021;GO:0016773;GO:0006464;GO:0031224;GO:0016301;GO:0036211;GO:0016020;GO:0140096;GO:0043412;GO:0005886;GO:0016772;GO:0016310;GO:0071944;GO:0005524;GO:0006796;GO:0110165;GO:0032559;GO:0006793;GO:0030554;GO:0044267;GO:0004674;GO:0019538;GO:0035639;GO:0044260;GO:0032555;GO:1901564;GO:0017076;GO:0043170;GO:0032553;GO:0006807;GO:0097367;GO:0044238;GO:0043168;GO:0044237;GO:0000166;GO:0071704;GO:1901265;GO:0046777;GO:0036094;GO:0008152;GO:0016740;GO:0009987;GO:0043167;GO:1901363;GO:0097159;GO:0005488;GO:0003824;GO:0030246;GO:0106311;GO:0106310	protein kinase activity;protein phosphorylation;integral component of membrane;phosphotransferase activity, alcohol group as acceptor;cellular protein modification process;intrinsic component of membrane;kinase activity;protein modification process;membrane;catalytic activity, acting on a protein;macromolecule modification;plasma membrane;transferase activity, transferring phosphorus-containing groups;phosphorylation;cell periphery;ATP binding;phosphate-containing compound metabolic process;cellular anatomical entity;adenyl ribonucleotide binding;phosphorus metabolic process;adenyl nucleotide binding;cellular protein metabolic process;protein serine/threonine kinase activity;protein metabolic process;purine ribonucleoside triphosphate binding;cellular macromolecule metabolic process;purine ribonucleotide binding;organonitrogen compound metabolic process;purine nucleotide binding;macromolecule metabolic process;ribonucleotide binding;nitrogen compound metabolic process;carbohydrate derivative binding;primary metabolic process;anion binding;cellular metabolic process;nucleotide binding;organic substance metabolic process;nucleoside phosphate binding;protein autophosphorylation;small molecule binding;metabolic process;transferase activity;cellular process;ion binding;heterocyclic compound binding;organic cyclic compound binding;binding;catalytic activity;carbohydrate binding;protein threonine kinase activity;protein serine kinase activity;protein kinase activity;protein phosphorylation;integral component of membrane;phosphotransferase activity, alcohol group as acceptor;cellular protein modification process;intrinsic component of membrane;kinase activity;protein modification process;membrane;catalytic activity, acting on a protein;macromolecule modification;plasma membrane;transferase activity, transferring phosphorus-containing groups;phosphorylation;cell periphery;ATP binding;phosphate-containing compound metabolic process;cellular anatomical entity;adenyl ribonucleotide binding;phosphorus metabolic process;adenyl nucleotide binding;cellular protein metabolic process;protein serine/threonine kinase activity;protein metabolic process;purine ribonucleoside triphosphate binding;cellular macromolecule metabolic process;purine ribonucleotide binding;organonitrogen compound metabolic process;purine nucleotide binding;macromolecule metabolic process;ribonucleotide binding;nitrogen compound metabolic process;carbohydrate derivative binding;primary metabolic process;anion binding;cellular metabolic process;nucleotide binding;organic substance metabolic process;nucleoside phosphate binding;protein autophosphorylation;small molecule binding;metabolic process;transferase activity;cellular process;ion binding;heterocyclic compound binding;organic cyclic compound binding;binding;catalytic activity;carbohydrate binding;protein threonine kinase activity;protein serine kinase activity	Coding	NAGNAG	-	-	MLVGCLLLIRRLRKGGKTKFEQAHKRNNSKTEEAMKLWKIEESSSEFTLYDFPELAAATDNFSEENKLGQGGFGPVYKGMFSDGTEVAVKRLAAQSGQGLVEFKNEIQLIAKLQHTSLVKLVGCCVQEEEKVLVYEYMPNRSLDFFIFDQERGPLLDWKKRQHIIEGIAQGLLYLHKHSRVRIIHRDMKASNILLDKDLNPKISDFGMARIFSSNMTEANTNRVVGTYGYMAPEYASGGFFSVKSDVFSFGVLLLEIVSGKRNSSGHGQNYGEFVNLLSYAWQLWNDGRAFELVDPTLGHCNEVTDIMRCVKVALLCVQDNAMDRPTISDVTAMLAHDGVPLPDPRWPPHFHLRVTNDDEEEGVGRSGMQTRSTHFSGSCSTNDMTISTIEEGR
BaRT2v18chr7HG330640.2	BaRT2v18chr7HG330640	chr7H	5434614	5437071	+	HC Iso-Seq	Fixed window	5434614	5435050	5435051	5436913	5436914	5437071	5435051	5435053	5436911	5436913	Receptor protein kinase-like;G-type lectin S-receptor-like serine/threonine-protein kinase (Fragment);Protein kinase domain-containing protein	0.4172284803404552;0.3991860770142229;0.37014866117289746	GO:0004672;GO:0006468;GO:0016021;GO:0016773;GO:0006464;GO:0031224;GO:0016301;GO:0036211;GO:0016020;GO:0140096;GO:0043412;GO:0005886;GO:0016772;GO:0016310;GO:0071944;GO:0005524;GO:0006796;GO:0110165;GO:0032559;GO:0006793;GO:0030554;GO:0044267;GO:0004674;GO:0019538;GO:0035639;GO:0044260;GO:0032555;GO:1901564;GO:0017076;GO:0043170;GO:0032553;GO:0006807;GO:0097367;GO:0044238;GO:0043168;GO:0044237;GO:0000166;GO:0071704;GO:1901265;GO:0046777;GO:0036094;GO:0008152;GO:0016740;GO:0009987;GO:0043167;GO:1901363;GO:0097159;GO:0005488;GO:0003824;GO:0030246;GO:0106311;GO:0106310	protein kinase activity;protein phosphorylation;integral component of membrane;phosphotransferase activity, alcohol group as acceptor;cellular protein modification process;intrinsic component of membrane;kinase activity;protein modification process;membrane;catalytic activity, acting on a protein;macromolecule modification;plasma membrane;transferase activity, transferring phosphorus-containing groups;phosphorylation;cell periphery;ATP binding;phosphate-containing compound metabolic process;cellular anatomical entity;adenyl ribonucleotide binding;phosphorus metabolic process;adenyl nucleotide binding;cellular protein metabolic process;protein serine/threonine kinase activity;protein metabolic process;purine ribonucleoside triphosphate binding;cellular macromolecule metabolic process;purine ribonucleotide binding;organonitrogen compound metabolic process;purine nucleotide binding;macromolecule metabolic process;ribonucleotide binding;nitrogen compound metabolic process;carbohydrate derivative binding;primary metabolic process;anion binding;cellular metabolic process;nucleotide binding;organic substance metabolic process;nucleoside phosphate binding;protein autophosphorylation;small molecule binding;metabolic process;transferase activity;cellular process;ion binding;heterocyclic compound binding;organic cyclic compound binding;binding;catalytic activity;carbohydrate binding;protein threonine kinase activity;protein serine kinase activity	Coding	NAGNAG	-	-	MLVGCLLLIRRLRKGGGKTKFEQAHKRNNSKTEEAMKLWKIEESSSEFTLYDFPELAAATDNFSEENKLGQGGFGPVYKGMFSDGTEVAVKRLAAQSGQGLVEFKNEIQLIAKLQHTSLVKLVGCCVQEEEKVLVYEYMPNRSLDFFIFDQERGPLLDWKKRQHIIEGIAQGLLYLHKHSRVRIIHRDMKASNILLDKDLNPKISDFGMARIFSSNMTEANTNRVVGTYGYMAPEYASGGFFSVKSDVFSFGVLLLEIVSGKRNSSGHGQNYGEFVNLLSYAWQLWNDGRAFELVDPTLGHCNEVTDIMRCVKVALLCVQDNAMDRPTISDVTAMLAHDGVPLPDPRWPPHFHLRVTNDDEEEGVGRSGMQTRSTHFSGSCSTNDMTISTIEEGR
BaRT2v18chr7HG330650.1	BaRT2v18chr7HG330650	chr7H	5485631	5486288	+	Illumina	Illumina	5485631	5485905	5485906	5486124	5486125	5486288	5485906	5485908	5486122	5486124					Non_Coding	Short_ORF	-	-
BaRT2v18chr7HG330660.1	BaRT2v18chr7HG330660	chr7H	5517033	5520852	-	HC Iso-Seq	Enriched TSS and TES	5520732	5520852	5518635	5520731	5517033	5518634	5520729	5520731	5518635	5518637					Unproductive	PTC;NMD	ldORF	PTC;ds_SJ;long_3UTR
BaRT2v18chr7HG330660.2	BaRT2v18chr7HG330660	chr7H	5517059	5520852	-	HC Iso-Seq	Enriched TSS and TES	5520732	5520852	5517382	5520731	5517059	5517381	5520729	5520731	5517382	5517384	Binding partner of ACD11 1;RRM domain-containing protein	0.6504659348879255;0.38892314606513295	GO:0003723;GO:0003676;GO:1901363;GO:0097159;GO:0005488	RNA binding;nucleic acid binding;heterocyclic compound binding;organic cyclic compound binding;binding	Coding	-	-	-	MATATVEVPVAAPVRSVKVTNVSLSATEQDIKEFFSFSGDIEHVDMKSGDEWSQVAYVTFKDAQGAETALLLSGATIVDLSVIIAPAPEYQPPVTASAPLSGTRVPVGGDNVVYKAEDVVSTMLARGFTLGKDAVGKAKSFDERHGFTSTATAKVASIDKKIGLSEKFTLGTTVVNEKVKEMDQKFQVSDKTKSALAAAEQTVSNAGSAIMKNRYVFTSASWVTSAFGKVAKAATDVGTMTKEKMSAEEQQKGSGGSSYTPIR
BaRT2v18chr7HG330660.3	BaRT2v18chr7HG330660	chr7H	5517059	5520803	-	HC Iso-Seq	Enriched TSS and TES	5520732	5520803	5518499	5520731	5517059	5518498	5520729	5520731	5518499	5518501					Unproductive	PTC;NMD	ldORF	PTC;long_3UTR
BaRT2v18chr7HG330660.4	BaRT2v18chr7HG330660	chr7H	5517101	5520881	-	HC Iso-Seq	Enriched TSS and TES	5520732	5520881	5519241	5520731	5517101	5519240	5520729	5520731	5519241	5519243					Unproductive	PTC;NMD	ldORF	PTC;ds_SJ;long_3UTR
BaRT2v18chr7HG330660.5	BaRT2v18chr7HG330660	chr7H	5517101	5520873	-	HC Iso-Seq	Enriched TSS and TES	5520732	5520873	5519179	5520731	5517101	5519178	5520729	5520731	5519179	5519181					Unproductive	PTC;NMD	ldORF	PTC;ds_SJ;long_3UTR
BaRT2v18chr7HG330660.6	BaRT2v18chr7HG330660	chr7H	5517206	5520857	-	HC Iso-Seq	Enriched TSS and TES	5520732	5520857	5519241	5520731	5517206	5519240	5520729	5520731	5519241	5519243					Unproductive	PTC;NMD	ldORF	PTC;ds_SJ;long_3UTR
BaRT2v18chr7HG330670.1	BaRT2v18chr7HG330670	chr7H	5546976	5547397	-	Illumina	Illumina	5547369	5547397	5547182	5547368	5546976	5547181	5547366	5547368	5547182	5547184					Non_Coding	Short_ORF	-	-
BaRT2v18chr7HG330680.1	BaRT2v18chr7HG330680	chr7H	5566387	5566825	-	Illumina	Illumina															Non_Coding	No_ORF	-	-
BaRT2v18chr7HG330690.1	BaRT2v18chr7HG330690	chr7H	5627492	5627892	+	Illumina	Illumina	5627492	5627536	5627537	5627659	5627660	5627892	5627537	5627539	5627657	5627659					Non_Coding	Short_ORF	-	-
BaRT2v18chr7HG330700.1	BaRT2v18chr7HG330700	chr7H	5712170	5714722	+	HC Iso-Seq	Fixed window	5712170	5712244	5712245	5714403	5714404	5714722	5712245	5712247	5714401	5714403	BURP domain-containing protein	0.662323	GO:0009555;GO:0048229;GO:0007275;GO:0048856;GO:0032501;GO:0032502;GO:0010152;GO:0021700	pollen development;gametophyte development;multicellular organism development;anatomical structure development;multicellular organismal process;developmental process;pollen maturation;developmental maturation	Coding	-	-	-	MARRLHSAIIATLVLLAVGQCSNAVLTEAEVFWRTVLPDSPIPDPILKLIHPETSLVNKTPKDDTVAEAYSLTWLMWGLRSPSGPTKHSSPRPSHHRDHSTDEYLAQGLFFNEEAVQVGKTITFYFPLATSALLGLLPRHQADSIPFSTSSLPSALARLGIANSSVQAANMEETLYMCDLPPKAGEAKFCATSLEALVEGTMEALGTRNIRPMTSDLPRSGAPKQPYTVRGVHPVDGSTFVSCHDHNYPYTVYMCHNTPSTRAYMVEMEGAHSGIVVTVAAICHTDTSHWDAEHFSFKVLGTKPGDGPVCHYLPYGHNVWVNKEANRLSS
BaRT2v18chr7HG330710.1	BaRT2v18chr7HG330710	chr7H	5784480	5786914	+	HC Iso-Seq	Fixed window	5784480	5784628	5784629	5786787	5786788	5786914	5784629	5784631	5786785	5786787	BURP domain-containing protein	0.656533	GO:0009555;GO:0048229;GO:0007275;GO:0048856;GO:0032501;GO:0032502;GO:0010152;GO:0021700;GO:0009555;GO:0048229;GO:0007275;GO:0048856;GO:0032501;GO:0032502;GO:0010152;GO:0021700	pollen development;gametophyte development;multicellular organism development;anatomical structure development;multicellular organismal process;developmental process;pollen maturation;developmental maturation;pollen development;gametophyte development;multicellular organism development;anatomical structure development;multicellular organismal process;developmental process;pollen maturation;developmental maturation	Coding	-	-	-	MARRLHSAIIATLVLLAVGQCSNAVLTEAEVFWRTVLPDSPIPDPILKLIHPETSLVNKTPKDDTVAEAYSLTWLMWGLRSPSGPTKHSSPRPSHHRDHSTDEYLAQGLFFNEEAVQVGKTITFYFPLATSALLGLLPRHQADSIPFSTSSLPSALARLGIANSSVQAANMEETLYMCDLPPKAGEAKFCATSLEALVEGTMEALGTRNIRPMTSDLPRSGAPKQPYTVRGVHPVDGSTFMSCHDHNYPYTVYMCHNTPSTRAYMVEMEGAHSGLVVTVAAICHTDTSHWDAEHLSFKVLGTKPGDGPVCHYLPYGHNVWVNKEANRLSS
BaRT2v18chr7HG330710.2	BaRT2v18chr7HG330710	chr7H	5784480	5787157	+	Illumina;HC Iso-Seq	Fixed window	5784480	5784628	5784629	5786787	5786788	5787157	5784629	5784631	5786785	5786787	BURP domain-containing protein	0.656533	GO:0009555;GO:0048229;GO:0007275;GO:0048856;GO:0032501;GO:0032502;GO:0010152;GO:0021700	pollen development;gametophyte development;multicellular organism development;anatomical structure development;multicellular organismal process;developmental process;pollen maturation;developmental maturation	Coding	-	-	-	MARRLHSAIIATLVLLAVGQCSNAVLTEAEVFWRTVLPDSPIPDPILKLIHPETSLVNKTPKDDTVAEAYSLTWLMWGLRSPSGPTKHSSPRPSHHRDHSTDEYLAQGLFFNEEAVQVGKTITFYFPLATSALLGLLPRHQADSIPFSTSSLPSALARLGIANSSVQAANMEETLYMCDLPPKAGEAKFCATSLEALVEGTMEALGTRNIRPMTSDLPRSGAPKQPYTVRGVHPVDGSTFMSCHDHNYPYTVYMCHNTPSTRAYMVEMEGAHSGLVVTVAAICHTDTSHWDAEHLSFKVLGTKPGDGPVCHYLPYGHNVWVNKEANRLSS
BaRT2v18chr7HG330720.1	BaRT2v18chr7HG330720	chr7H	5822749	5826975	+	HC Iso-Seq	Enriched TSS and TES	5822749	5824023	5824024	5826686	5826687	5826975	5824024	5824026	5826684	5826686	Methyltransferase	0.460254	GO:0008168;GO:0032259;GO:0005802;GO:0016741;GO:0005768;GO:0008152;GO:0016740;GO:0098791;GO:0031410;GO:0003824;GO:0097708;GO:0031982;GO:0005794;GO:0031984;GO:0012505;GO:0016021;GO:0031224;GO:0016020;GO:0043231;GO:0043227;GO:0043229;GO:0043226;GO:0005737;GO:0005622;GO:0110165;GO:0008168;GO:0032259;GO:0005802;GO:0016741;GO:0005768;GO:0008152;GO:0016740;GO:0098791;GO:0031410;GO:0003824;GO:0097708;GO:0031982;GO:0005794;GO:0031984;GO:0012505;GO:0016021;GO:0031224;GO:0016020;GO:0043231;GO:0043227;GO:0043229;GO:0043226;GO:0005737;GO:0005622;GO:0110165;GO:0008168;GO:0032259;GO:0005802;GO:0016741;GO:0005768;GO:0008152;GO:0016740;GO:0098791;GO:0031410;GO:0003824;GO:0097708;GO:0031982;GO:0005794;GO:0031984;GO:0012505;GO:0016021;GO:0031224;GO:0016020;GO:0043231;GO:0043227;GO:0043229;GO:0043226;GO:0005737;GO:0005622;GO:0110165	methyltransferase activity;methylation;trans-Golgi network;transferase activity, transferring one-carbon groups;endosome;metabolic process;transferase activity;Golgi apparatus subcompartment;cytoplasmic vesicle;catalytic activity;intracellular vesicle;vesicle;Golgi apparatus;organelle subcompartment;endomembrane system;integral component of membrane;intrinsic component of membrane;membrane;intracellular membrane-bounded organelle;membrane-bounded organelle;intracellular organelle;organelle;cytoplasm;intracellular anatomical structure;cellular anatomical entity;methyltransferase activity;methylation;trans-Golgi network;transferase activity, transferring one-carbon groups;endosome;metabolic process;transferase activity;Golgi apparatus subcompartment;cytoplasmic vesicle;catalytic activity;intracellular vesicle;vesicle;Golgi apparatus;organelle subcompartment;endomembrane system;integral component of membrane;intrinsic component of membrane;membrane;intracellular membrane-bounded organelle;membrane-bounded organelle;intracellular organelle;organelle;cytoplasm;intracellular anatomical structure;cellular anatomical entity;methyltransferase activity;methylation;trans-Golgi network;transferase activity, transferring one-carbon groups;endosome;metabolic process;transferase activity;Golgi apparatus subcompartment;cytoplasmic vesicle;catalytic activity;intracellular vesicle;vesicle;Golgi apparatus;organelle subcompartment;endomembrane system;integral component of membrane;intrinsic component of membrane;membrane;intracellular membrane-bounded organelle;membrane-bounded organelle;intracellular organelle;organelle;cytoplasm;intracellular anatomical structure;cellular anatomical entity	Coding	AS_5UTR	-	-	MRHPEFQRMRVTLAIGVVGLCATAYILGAWQGTSSAIKAAPRPVYAKTQCGDTPSQTPSNASDTISIASGPSSGARLDFQAHHRVAFNESSRATEMIPPCQLKYSEYTPCHDPRRARKFPKAMMQYRERHCPTKENLLRCLIPAPPNYKNPFTWPQSRDYAWYDNIPHRELSIEKAVQNWIQVEGDKFRFPGGGTMFPHGADAYIDDIDALVPLTDGNIRTALDTGCGVASWGAFLLKRGIITMSFAPRDSHEAQVQFALERGVPAMIGVIGTERIPYPARAFDMAHCSRCLIPWNKLDGLYLLEVDRVLRPGGYWILSGPPIRWKKHYKGWQRTEEDLKQEQDEIEDLAKRLCWKKVVEKDDLAVWQKPINHMECANNRKADETPQFCNSSDVDSAWYKKMETCISPLPEVQTEEEVAGGALENWPQRALAVPPRITKGLVSGLTPEKFEEDNKLWAERVDHYKKLIPPLAKGRYRNVMDMNAGMGGFASALMEYPLWVMNVVPSGSAPDTLGVIYERGFIGTYHDWCEAFSTYPRTYDLIHADKVFSFYQDRCDITYILLEMDRILRPEGTMIFRDTVEMLLKIQAITDGMRWKSRIMDHESGPFNPEKILVAVKTYWTGEPAQKQQ
BaRT2v18chr7HG330720.2	BaRT2v18chr7HG330720	chr7H	5822749	5826959	+	HC Iso-Seq	Enriched TSS and TES	5822749	5824023	5824024	5824312	5824313	5826959	5824024	5824026	5824310	5824312					Unproductive	PTC;NMD	ldORF	PTC;ds_SJ;long_3UTR
BaRT2v18chr7HG330720.3	BaRT2v18chr7HG330720	chr7H	5822759	5827034	+	Illumina	Illumina	5822759	5824023	5824024	5826686	5826687	5827034	5824024	5824026	5826684	5826686	Methyltransferase	0.460254	GO:0008168;GO:0032259;GO:0005802;GO:0016741;GO:0005768;GO:0008152;GO:0016740;GO:0098791;GO:0031410;GO:0003824;GO:0097708;GO:0031982;GO:0005794;GO:0031984;GO:0012505;GO:0016021;GO:0031224;GO:0016020;GO:0043231;GO:0043227;GO:0043229;GO:0043226;GO:0005737;GO:0005622;GO:0110165	methyltransferase activity;methylation;trans-Golgi network;transferase activity, transferring one-carbon groups;endosome;metabolic process;transferase activity;Golgi apparatus subcompartment;cytoplasmic vesicle;catalytic activity;intracellular vesicle;vesicle;Golgi apparatus;organelle subcompartment;endomembrane system;integral component of membrane;intrinsic component of membrane;membrane;intracellular membrane-bounded organelle;membrane-bounded organelle;intracellular organelle;organelle;cytoplasm;intracellular anatomical structure;cellular anatomical entity	Coding	AS_5UTR	uORF	-	MRHPEFQRMRVTLAIGVVGLCATAYILGAWQGTSSAIKAAPRPVYAKTQCGDTPSQTPSNASDTISIASGPSSGARLDFQAHHRVAFNESSRATEMIPPCQLKYSEYTPCHDPRRARKFPKAMMQYRERHCPTKENLLRCLIPAPPNYKNPFTWPQSRDYAWYDNIPHRELSIEKAVQNWIQVEGDKFRFPGGGTMFPHGADAYIDDIDALVPLTDGNIRTALDTGCGVASWGAFLLKRGIITMSFAPRDSHEAQVQFALERGVPAMIGVIGTERIPYPARAFDMAHCSRCLIPWNKLDGLYLLEVDRVLRPGGYWILSGPPIRWKKHYKGWQRTEEDLKQEQDEIEDLAKRLCWKKVVEKDDLAVWQKPINHMECANNRKADETPQFCNSSDVDSAWYKKMETCISPLPEVQTEEEVAGGALENWPQRALAVPPRITKGLVSGLTPEKFEEDNKLWAERVDHYKKLIPPLAKGRYRNVMDMNAGMGGFASALMEYPLWVMNVVPSGSAPDTLGVIYERGFIGTYHDWCEAFSTYPRTYDLIHADKVFSFYQDRCDITYILLEMDRILRPEGTMIFRDTVEMLLKIQAITDGMRWKSRIMDHESGPFNPEKILVAVKTYWTGEPAQKQQ
BaRT2v18chr7HG330720.4	BaRT2v18chr7HG330720	chr7H	5822782	5826959	+	Illumina;HC Iso-Seq	Enriched TSS and TES	5822782	5824023	5824024	5826686	5826687	5826959	5824024	5824026	5826684	5826686	Methyltransferase	0.460254	GO:0008168;GO:0032259;GO:0005802;GO:0016741;GO:0005768;GO:0008152;GO:0016740;GO:0098791;GO:0031410;GO:0003824;GO:0097708;GO:0031982;GO:0005794;GO:0031984;GO:0012505;GO:0016021;GO:0031224;GO:0016020;GO:0043231;GO:0043227;GO:0043229;GO:0043226;GO:0005737;GO:0005622;GO:0110165	methyltransferase activity;methylation;trans-Golgi network;transferase activity, transferring one-carbon groups;endosome;metabolic process;transferase activity;Golgi apparatus subcompartment;cytoplasmic vesicle;catalytic activity;intracellular vesicle;vesicle;Golgi apparatus;organelle subcompartment;endomembrane system;integral component of membrane;intrinsic component of membrane;membrane;intracellular membrane-bounded organelle;membrane-bounded organelle;intracellular organelle;organelle;cytoplasm;intracellular anatomical structure;cellular anatomical entity	Coding	AS_5UTR	-	-	MRHPEFQRMRVTLAIGVVGLCATAYILGAWQGTSSAIKAAPRPVYAKTQCGDTPSQTPSNASDTISIASGPSSGARLDFQAHHRVAFNESSRATEMIPPCQLKYSEYTPCHDPRRARKFPKAMMQYRERHCPTKENLLRCLIPAPPNYKNPFTWPQSRDYAWYDNIPHRELSIEKAVQNWIQVEGDKFRFPGGGTMFPHGADAYIDDIDALVPLTDGNIRTALDTGCGVASWGAFLLKRGIITMSFAPRDSHEAQVQFALERGVPAMIGVIGTERIPYPARAFDMAHCSRCLIPWNKLDGLYLLEVDRVLRPGGYWILSGPPIRWKKHYKGWQRTEEDLKQEQDEIEDLAKRLCWKKVVEKDDLAVWQKPINHMECANNRKADETPQFCNSSDVDSAWYKKMETCISPLPEVQTEEEVAGGALENWPQRALAVPPRITKGLVSGLTPEKFEEDNKLWAERVDHYKKLIPPLAKGRYRNVMDMNAGMGGFASALMEYPLWVMNVVPSGSAPDTLGVIYERGFIGTYHDWCEAFSTYPRTYDLIHADKVFSFYQDRCDITYILLEMDRILRPEGTMIFRDTVEMLLKIQAITDGMRWKSRIMDHESGPFNPEKILVAVKTYWTGEPAQKQQ
BaRT2v18chr7HG330730.1	BaRT2v18chr7HG330730	chr7H	5847282	5853764	-	Illumina	Illumina	5853143	5853764	5847795	5853142	5847282	5847794	5853140	5853142	5847795	5847797	Membrane protein of ER body-like protein isoform X1	0.795818	GO:0030026;GO:0005384;GO:0010168;GO:0055071;GO:0046915;GO:0005783;GO:0071421;GO:0046873;GO:0016021;GO:0006828;GO:0022890;GO:0031224;GO:0046916;GO:0008324;GO:0012505;GO:0055072;GO:0015318;GO:0016020;GO:0006875;GO:0015075;GO:0043231;GO:0030003;GO:0022857;GO:0043227;GO:0055076;GO:0005215;GO:0043229;GO:0006873;GO:0005381;GO:0043226;GO:0055082;GO:0005737;GO:0055065;GO:0005622;GO:0055080;GO:0110165;GO:0098771;GO:0050801;GO:0048878;GO:0019725;GO:0000041;GO:0042592;GO:0065008;GO:0098662;GO:0098660;GO:0098655;GO:0006812;GO:0034220;GO:0006811;GO:0055085;GO:0065007;GO:0006810;GO:0051234;GO:0051179;GO:0006880;GO:0097577;GO:0051238;GO:0051651;GO:0051235;GO:0006879;GO:0034755;GO:0006826;GO:0051641;GO:0009987;GO:0030026;GO:0005384;GO:0010168;GO:0055071;GO:0046915;GO:0005783;GO:0071421;GO:0046873;GO:0016021;GO:0006828;GO:0022890;GO:0031224;GO:0046916;GO:0008324;GO:0012505;GO:0055072;GO:0015318;GO:0016020;GO:0006875;GO:0015075;GO:0043231;GO:0030003;GO:0022857;GO:0043227;GO:0055076;GO:0005215;GO:0043229;GO:0006873;GO:0005381;GO:0043226;GO:0055082;GO:0005737;GO:0055065;GO:0005622;GO:0055080;GO:0110165;GO:0098771;GO:0050801;GO:0048878;GO:0019725;GO:0000041;GO:0042592;GO:0065008;GO:0098662;GO:0098660;GO:0098655;GO:0006812;GO:0034220;GO:0006811;GO:0055085;GO:0065007;GO:0006810;GO:0051234;GO:0051179;GO:0006880;GO:0097577;GO:0051238;GO:0051651;GO:0051235;GO:0006879;GO:0034755;GO:0006826;GO:0051641;GO:0009987;GO:0030026;GO:0005384;GO:0010168;GO:0055071;GO:0046915;GO:0005783;GO:0071421;GO:0046873;GO:0016021;GO:0006828;GO:0022890;GO:0031224;GO:0046916;GO:0008324;GO:0012505;GO:0055072;GO:0015318;GO:0016020;GO:0006875;GO:0015075;GO:0043231;GO:0030003;GO:0022857;GO:0043227;GO:0055076;GO:0005215;GO:0043229;GO:0006873;GO:0005381;GO:0043226;GO:0055082;GO:0005737;GO:0055065;GO:0005622;GO:0055080;GO:0110165;GO:0098771;GO:0050801;GO:0048878;GO:0019725;GO:0000041;GO:0042592;GO:0065008;GO:0098662;GO:0098660;GO:0098655;GO:0006812;GO:0034220;GO:0006811;GO:0055085;GO:0065007;GO:0006810;GO:0051234;GO:0051179;GO:0006880;GO:0097577;GO:0051238;GO:0051651;GO:0051235;GO:0006879;GO:0034755;GO:0006826;GO:0051641;GO:0009987;GO:0030026;GO:0005384;GO:0010168;GO:0055071;GO:0046915;GO:0005783;GO:0071421;GO:0046873;GO:0016021;GO:0006828;GO:0022890;GO:0031224;GO:0046916;GO:0008324;GO:0012505;GO:0055072;GO:0015318;GO:0016020;GO:0006875;GO:0015075;GO:0043231;GO:0030003;GO:0022857;GO:0043227;GO:0055076;GO:0005215;GO:0043229;GO:0006873;GO:0005381;GO:0043226;GO:0055082;GO:0005737;GO:0055065;GO:0005622;GO:0055080;GO:0110165;GO:0098771;GO:0050801;GO:0048878;GO:0019725;GO:0000041;GO:0042592;GO:0065008;GO:0098662;GO:0098660;GO:0098655;GO:0006812;GO:0034220;GO:0006811;GO:0055085;GO:0065007;GO:0006810;GO:0051234;GO:0051179;GO:0006880;GO:0097577;GO:0051238;GO:0051651;GO:0051235;GO:0006879;GO:0034755;GO:0006826;GO:0051641;GO:0009987;GO:0030026;GO:0005384;GO:0010168;GO:0055071;GO:0046915;GO:0005783;GO:0071421;GO:0046873;GO:0016021;GO:0006828;GO:0022890;GO:0031224;GO:0046916;GO:0008324;GO:0012505;GO:0055072;GO:0015318;GO:0016020;GO:0006875;GO:0015075;GO:0043231;GO:0030003;GO:0022857;GO:0043227;GO:0055076;GO:0005215;GO:0043229;GO:0006873;GO:0005381;GO:0043226;GO:0055082;GO:0005737;GO:0055065;GO:0005622;GO:0055080;GO:0110165;GO:0098771;GO:0050801;GO:0048878;GO:0019725;GO:0000041;GO:0042592;GO:0065008;GO:0098662;GO:0098660;GO:0098655;GO:0006812;GO:0034220;GO:0006811;GO:0055085;GO:0065007;GO:0006810;GO:0051234;GO:0051179;GO:0006880;GO:0097577;GO:0051238;GO:0051651;GO:0051235;GO:0006879;GO:0034755;GO:0006826;GO:0051641;GO:0009987	cellular manganese ion homeostasis;manganese ion transmembrane transporter activity;ER body;manganese ion homeostasis;transition metal ion transmembrane transporter activity;endoplasmic reticulum;manganese ion transmembrane transport;metal ion transmembrane transporter activity;integral component of membrane;manganese ion transport;inorganic cation transmembrane transporter activity;intrinsic component of membrane;cellular transition metal ion homeostasis;cation transmembrane transporter activity;endomembrane system;iron ion homeostasis;inorganic molecular entity transmembrane transporter activity;membrane;cellular metal ion homeostasis;ion transmembrane transporter activity;intracellular membrane-bounded organelle;cellular cation homeostasis;transmembrane transporter activity;membrane-bounded organelle;transition metal ion homeostasis;transporter activity;intracellular organelle;cellular ion homeostasis;iron ion transmembrane transporter activity;organelle;cellular chemical homeostasis;cytoplasm;metal ion homeostasis;intracellular anatomical structure;cation homeostasis;cellular anatomical entity;inorganic ion homeostasis;ion homeostasis;chemical homeostasis;cellular homeostasis;transition metal ion transport;homeostatic process;regulation of biological quality;inorganic cation transmembrane transport;inorganic ion transmembrane transport;cation transmembrane transport;cation transport;ion transmembrane transport;ion transport;transmembrane transport;biological regulation;transport;establishment of localization;localization;intracellular sequestering of iron ion;sequestering of iron ion;sequestering of metal ion;maintenance of location in cell;maintenance of location;cellular iron ion homeostasis;iron ion transmembrane transport;iron ion transport;cellular localization;cellular process;cellular manganese ion homeostasis;manganese ion transmembrane transporter activity;ER body;manganese ion homeostasis;transition metal ion transmembrane transporter activity;endoplasmic reticulum;manganese ion transmembrane transport;metal ion transmembrane transporter activity;integral component of membrane;manganese ion transport;inorganic cation transmembrane transporter activity;intrinsic component of membrane;cellular transition metal ion homeostasis;cation transmembrane transporter activity;endomembrane system;iron ion homeostasis;inorganic molecular entity transmembrane transporter activity;membrane;cellular metal ion homeostasis;ion transmembrane transporter activity;intracellular membrane-bounded organelle;cellular cation homeostasis;transmembrane transporter activity;membrane-bounded organelle;transition metal ion homeostasis;transporter activity;intracellular organelle;cellular ion homeostasis;iron ion transmembrane transporter activity;organelle;cellular chemical homeostasis;cytoplasm;metal ion homeostasis;intracellular anatomical structure;cation homeostasis;cellular anatomical entity;inorganic ion homeostasis;ion homeostasis;chemical homeostasis;cellular homeostasis;transition metal ion transport;homeostatic process;regulation of biological quality;inorganic cation transmembrane transport;inorganic ion transmembrane transport;cation transmembrane transport;cation transport;ion transmembrane transport;ion transport;transmembrane transport;biological regulation;transport;establishment of localization;localization;intracellular sequestering of iron ion;sequestering of iron ion;sequestering of metal ion;maintenance of location in cell;maintenance of location;cellular iron ion homeostasis;iron ion transmembrane transport;iron ion transport;cellular localization;cellular process;cellular manganese ion homeostasis;manganese ion transmembrane transporter activity;ER body;manganese ion homeostasis;transition metal ion transmembrane transporter activity;endoplasmic reticulum;manganese ion transmembrane transport;metal ion transmembrane transporter activity;integral component of membrane;manganese ion transport;inorganic cation transmembrane transporter activity;intrinsic component of membrane;cellular transition metal ion homeostasis;cation transmembrane transporter activity;endomembrane system;iron ion homeostasis;inorganic molecular entity transmembrane transporter activity;membrane;cellular metal ion homeostasis;ion transmembrane transporter activity;intracellular membrane-bounded organelle;cellular cation homeostasis;transmembrane transporter activity;membrane-bounded organelle;transition metal ion homeostasis;transporter activity;intracellular organelle;cellular ion homeostasis;iron ion transmembrane transporter activity;organelle;cellular chemical homeostasis;cytoplasm;metal ion homeostasis;intracellular anatomical structure;cation homeostasis;cellular anatomical entity;inorganic ion homeostasis;ion homeostasis;chemical homeostasis;cellular homeostasis;transition metal ion transport;homeostatic process;regulation of biological quality;inorganic cation transmembrane transport;inorganic ion transmembrane transport;cation transmembrane transport;cation transport;ion transmembrane transport;ion transport;transmembrane transport;biological regulation;transport;establishment of localization;localization;intracellular sequestering of iron ion;sequestering of iron ion;sequestering of metal ion;maintenance of location in cell;maintenance of location;cellular iron ion homeostasis;iron ion transmembrane transport;iron ion transport;cellular localization;cellular process;cellular manganese ion homeostasis;manganese ion transmembrane transporter activity;ER body;manganese ion homeostasis;transition metal ion transmembrane transporter activity;endoplasmic reticulum;manganese ion transmembrane transport;metal ion transmembrane transporter activity;integral component of membrane;manganese ion transport;inorganic cation transmembrane transporter activity;intrinsic component of membrane;cellular transition metal ion homeostasis;cation transmembrane transporter activity;endomembrane system;iron ion homeostasis;inorganic molecular entity transmembrane transporter activity;membrane;cellular metal ion homeostasis;ion transmembrane transporter activity;intracellular membrane-bounded organelle;cellular cation homeostasis;transmembrane transporter activity;membrane-bounded organelle;transition metal ion homeostasis;transporter activity;intracellular organelle;cellular ion homeostasis;iron ion transmembrane transporter activity;organelle;cellular chemical homeostasis;cytoplasm;metal ion homeostasis;intracellular anatomical structure;cation homeostasis;cellular anatomical entity;inorganic ion homeostasis;ion homeostasis;chemical homeostasis;cellular homeostasis;transition metal ion transport;homeostatic process;regulation of biological quality;inorganic cation transmembrane transport;inorganic ion transmembrane transport;cation transmembrane transport;cation transport;ion transmembrane transport;ion transport;transmembrane transport;biological regulation;transport;establishment of localization;localization;intracellular sequestering of iron ion;sequestering of iron ion;sequestering of metal ion;maintenance of location in cell;maintenance of location;cellular iron ion homeostasis;iron ion transmembrane transport;iron ion transport;cellular localization;cellular process;cellular manganese ion homeostasis;manganese ion transmembrane transporter activity;ER body;manganese ion homeostasis;transition metal ion transmembrane transporter activity;endoplasmic reticulum;manganese ion transmembrane transport;metal ion transmembrane transporter activity;integral component of membrane;manganese ion transport;inorganic cation transmembrane transporter activity;intrinsic component of membrane;cellular transition metal ion homeostasis;cation transmembrane transporter activity;endomembrane system;iron ion homeostasis;inorganic molecular entity transmembrane transporter activity;membrane;cellular metal ion homeostasis;ion transmembrane transporter activity;intracellular membrane-bounded organelle;cellular cation homeostasis;transmembrane transporter activity;membrane-bounded organelle;transition metal ion homeostasis;transporter activity;intracellular organelle;cellular ion homeostasis;iron ion transmembrane transporter activity;organelle;cellular chemical homeostasis;cytoplasm;metal ion homeostasis;intracellular anatomical structure;cation homeostasis;cellular anatomical entity;inorganic ion homeostasis;ion homeostasis;chemical homeostasis;cellular homeostasis;transition metal ion transport;homeostatic process;regulation of biological quality;inorganic cation transmembrane transport;inorganic ion transmembrane transport;cation transmembrane transport;cation transport;ion transmembrane transport;ion transport;transmembrane transport;biological regulation;transport;establishment of localization;localization;intracellular sequestering of iron ion;sequestering of iron ion;sequestering of metal ion;maintenance of location in cell;maintenance of location;cellular iron ion homeostasis;iron ion transmembrane transport;iron ion transport;cellular localization;cellular process	Coding	AS_5UTR	uORF	-	MEVAAEAGAHTQQPWGQFKEEVEIMEEEHGGGGADEVEEPLNRKIRKRPDLAHDHGSSNGNGNGNGNGAHHANGGGEEDHARVGGEGEAVEEQQQHKSIFFDPAKGTMRSSAEKGDTNRTWTPKGKGLEAHEKGNAQEINHGPGNGKLDNGSHSNGSHQAPNGAKPKIEYMFEINKTEIYPSEVNKDGQVAEAQAKVEEYDLEKILDEQETYELQCPMCQSCITRRVILKKRKRSVPTSPTGEPLKRPDFKGAVPPVTSPDRVEGAPPDVFRCLSCFSFFIPTGCSFNIFRIFGWRDVGGQPDGLPPPASEDTPPRSENCTSWLLSCFQPGDRPNQTAHAADSLIVPLLPGTPSSDDTTTITESSTSYVHHSHGTVVKPEHLAVESHSENQATTDPATMPLQSVTQNSNDTTTKTESSTSYVHHSQGTVANPEHSTVESSSEHQTTTIITTTTTKATASSSSTNTSSHTASATGFFHTDTLEVVTGEMPPSKPDGGAIHHLLGHEDVHRTAMTTSENGFTTHSVHTSGMKVDGPNVTNVARGDISTSPIPQATDPHHLVVSVPEQVNPTPPRPQQRDDWDILKAIVYGGLVESVTSLSVVSAAASSGAKTLDIFILGIANLIGGLPLIFHNIADLRDIRDVDGNDEQVGHYWLQLGRRSKARLHMVMALLSYMVFGLLPPVLYGLSFRESNDRENKMMAVAGASLACIALLALGKAHIHTRTYFKTLMYYLTIAVSSSGLSYVAGVLITRLLVHYGIIEQGGSSAPATPGLSSPFAYGAGAGSSAWASF
BaRT2v18chr7HG330730.2	BaRT2v18chr7HG330730	chr7H	5847532	5853659	-	Illumina	Illumina	5853143	5853659	5847795	5853142	5847532	5847794	5853140	5853142	5847795	5847797	Membrane protein of ER body-like protein isoform X1	0.795791	GO:0030026;GO:0005384;GO:0010168;GO:0055071;GO:0046915;GO:0005783;GO:0071421;GO:0046873;GO:0016021;GO:0006828;GO:0022890;GO:0031224;GO:0046916;GO:0008324;GO:0012505;GO:0055072;GO:0015318;GO:0016020;GO:0006875;GO:0015075;GO:0043231;GO:0030003;GO:0022857;GO:0043227;GO:0055076;GO:0005215;GO:0043229;GO:0006873;GO:0005381;GO:0043226;GO:0055082;GO:0005737;GO:0055065;GO:0005622;GO:0055080;GO:0110165;GO:0098771;GO:0050801;GO:0048878;GO:0019725;GO:0000041;GO:0042592;GO:0065008;GO:0098662;GO:0098660;GO:0098655;GO:0006812;GO:0034220;GO:0006811;GO:0055085;GO:0065007;GO:0006810;GO:0051234;GO:0051179;GO:0006880;GO:0097577;GO:0051238;GO:0051651;GO:0051235;GO:0006879;GO:0034755;GO:0006826;GO:0051641;GO:0009987	cellular manganese ion homeostasis;manganese ion transmembrane transporter activity;ER body;manganese ion homeostasis;transition metal ion transmembrane transporter activity;endoplasmic reticulum;manganese ion transmembrane transport;metal ion transmembrane transporter activity;integral component of membrane;manganese ion transport;inorganic cation transmembrane transporter activity;intrinsic component of membrane;cellular transition metal ion homeostasis;cation transmembrane transporter activity;endomembrane system;iron ion homeostasis;inorganic molecular entity transmembrane transporter activity;membrane;cellular metal ion homeostasis;ion transmembrane transporter activity;intracellular membrane-bounded organelle;cellular cation homeostasis;transmembrane transporter activity;membrane-bounded organelle;transition metal ion homeostasis;transporter activity;intracellular organelle;cellular ion homeostasis;iron ion transmembrane transporter activity;organelle;cellular chemical homeostasis;cytoplasm;metal ion homeostasis;intracellular anatomical structure;cation homeostasis;cellular anatomical entity;inorganic ion homeostasis;ion homeostasis;chemical homeostasis;cellular homeostasis;transition metal ion transport;homeostatic process;regulation of biological quality;inorganic cation transmembrane transport;inorganic ion transmembrane transport;cation transmembrane transport;cation transport;ion transmembrane transport;ion transport;transmembrane transport;biological regulation;transport;establishment of localization;localization;intracellular sequestering of iron ion;sequestering of iron ion;sequestering of metal ion;maintenance of location in cell;maintenance of location;cellular iron ion homeostasis;iron ion transmembrane transport;iron ion transport;cellular localization;cellular process	Coding	-	-	-	MEVAAEAGAHTQQPWGQFKEEVEIMEEEHGGGGADEVEEPLNRKIRKRPDLAHDHGSSNGNGNGNGNGAHHANGGGEEDHARVGGEGEAVEEQQQHKSIFFDPAKGLWKCRHCDWTYRLASPCGNGILDHRGYHHQIPKSLVQKEPSYGSMNRGTMRSSAEKGDTNRTWTPKGKGLEAHEKGNAQEINHGPGNGKLDNGSHSNGSHQAPNGAKPKIEYMFEINKTEIYPSEVNKDGQVAEAQAKVEEYDLEKILDEQETYELQCPMCQSCITRRVILKKRKRSVPTSPTGEPLKRPDFKGAVPPVTSPDRVEGAPPDVFRCLSCFSFFIPTGCSFNIFRIFGWRDVGGQPDGLPPPASEDTPPRSENCTSWLLSCFQPGDRPNQTAHAADSLIVPLLPGTPSSDDTTTITESSTSYVHHSHGTVVKPEHLAVESHSENQATTDPATMPLQSVTQNSNDTTTKTESSTSYVHHSQGTVANPEHSTVESSSEHQTTTIITTTTTKATASSSSTNTSSHTASATGFFHTDTLEVVTGEMPPSKPDGGAIHHLLGHEDVHRTAMTTSENGFTTHSVHTSGMKVDGPNVTNVARGDISTSPIPQATDPHHLVVSVPEQVNPTPPRPQQRDDWDILKAIVYGGLVESVTSLSVVSAAASSGAKTLDIFILGIANLIGGLPLIFHNIADLRDIRDVDGNDEQVGHYWLQLGRRSKARLHMVMALLSYMVFGLLPPVLYGLSFRESNDRENKMMAVAGASLACIALLALGKAHIHTRTYFKTLMYYLTIAVSSSGLSYVAGVLITRLLVHYGIIEQGGSSAPATPGLSSPFAYGAGAGSSAWASF
BaRT2v18chr7HG330730.3	BaRT2v18chr7HG330730	chr7H	5847552	5853428	-	HC Iso-Seq	Enriched TSS and TES	5853143	5853428	5847795	5853142	5847552	5847794	5853140	5853142	5847795	5847797	Membrane protein of ER body-like protein isoform X1	0.795818	GO:0030026;GO:0005384;GO:0010168;GO:0055071;GO:0046915;GO:0005783;GO:0071421;GO:0046873;GO:0016021;GO:0006828;GO:0022890;GO:0031224;GO:0046916;GO:0008324;GO:0012505;GO:0055072;GO:0015318;GO:0016020;GO:0006875;GO:0015075;GO:0043231;GO:0030003;GO:0022857;GO:0043227;GO:0055076;GO:0005215;GO:0043229;GO:0006873;GO:0005381;GO:0043226;GO:0055082;GO:0005737;GO:0055065;GO:0005622;GO:0055080;GO:0110165;GO:0098771;GO:0050801;GO:0048878;GO:0019725;GO:0000041;GO:0042592;GO:0065008;GO:0098662;GO:0098660;GO:0098655;GO:0006812;GO:0034220;GO:0006811;GO:0055085;GO:0065007;GO:0006810;GO:0051234;GO:0051179;GO:0006880;GO:0097577;GO:0051238;GO:0051651;GO:0051235;GO:0006879;GO:0034755;GO:0006826;GO:0051641;GO:0009987	cellular manganese ion homeostasis;manganese ion transmembrane transporter activity;ER body;manganese ion homeostasis;transition metal ion transmembrane transporter activity;endoplasmic reticulum;manganese ion transmembrane transport;metal ion transmembrane transporter activity;integral component of membrane;manganese ion transport;inorganic cation transmembrane transporter activity;intrinsic component of membrane;cellular transition metal ion homeostasis;cation transmembrane transporter activity;endomembrane system;iron ion homeostasis;inorganic molecular entity transmembrane transporter activity;membrane;cellular metal ion homeostasis;ion transmembrane transporter activity;intracellular membrane-bounded organelle;cellular cation homeostasis;transmembrane transporter activity;membrane-bounded organelle;transition metal ion homeostasis;transporter activity;intracellular organelle;cellular ion homeostasis;iron ion transmembrane transporter activity;organelle;cellular chemical homeostasis;cytoplasm;metal ion homeostasis;intracellular anatomical structure;cation homeostasis;cellular anatomical entity;inorganic ion homeostasis;ion homeostasis;chemical homeostasis;cellular homeostasis;transition metal ion transport;homeostatic process;regulation of biological quality;inorganic cation transmembrane transport;inorganic ion transmembrane transport;cation transmembrane transport;cation transport;ion transmembrane transport;ion transport;transmembrane transport;biological regulation;transport;establishment of localization;localization;intracellular sequestering of iron ion;sequestering of iron ion;sequestering of metal ion;maintenance of location in cell;maintenance of location;cellular iron ion homeostasis;iron ion transmembrane transport;iron ion transport;cellular localization;cellular process	Coding	-	-	-	MEVAAEAGAHTQQPWGQFKEEVEIMEEEHGGGGADEVEEPLNRKIRKRPDLAHDHGSSNGNGNGNGNGAHHANGGGEEDHARVGGEGEAVEEQQQHKSIFFDPAKGTMRSSAEKGDTNRTWTPKGKGLEAHEKGNAQEINHGPGNGKLDNGSHSNGSHQAPNGAKPKIEYMFEINKTEIYPSEVNKDGQVAEAQAKVEEYDLEKILDEQETYELQCPMCQSCITRRVILKKRKRSVPTSPTGEPLKRPDFKGAVPPVTSPDRVEGAPPDVFRCLSCFSFFIPTGCSFNIFRIFGWRDVGGQPDGLPPPASEDTPPRSENCTSWLLSCFQPGDRPNQTAHAADSLIVPLLPGTPSSDDTTTITESSTSYVHHSHGTVVKPEHLAVESHSENQATTDPATMPLQSVTQNSNDTTTKTESSTSYVHHSQGTVANPEHSTVESSSEHQTTTIITTTTTKATASSSSTNTSSHTASATGFFHTDTLEVVTGEMPPSKPDGGAIHHLLGHEDVHRTAMTTSENGFTTHSVHTSGMKVDGPNVTNVARGDISTSPIPQATDPHHLVVSVPEQVNPTPPRPQQRDDWDILKAIVYGGLVESVTSLSVVSAAASSGAKTLDIFILGIANLIGGLPLIFHNIADLRDIRDVDGNDEQVGHYWLQLGRRSKARLHMVMALLSYMVFGLLPPVLYGLSFRESNDRENKMMAVAGASLACIALLALGKAHIHTRTYFKTLMYYLTIAVSSSGLSYVAGVLITRLLVHYGIIEQGGSSAPATPGLSSPFAYGAGAGSSAWASF
BaRT2v18chr7HG330730.4	BaRT2v18chr7HG330730	chr7H	5847560	5853424	-	Illumina;HC Iso-Seq	Enriched TSS and TES	5853143	5853424	5847795	5853142	5847560	5847794	5853140	5853142	5847795	5847797	Membrane protein of ER body-like protein isoform X1	0.795797	GO:0030026;GO:0005384;GO:0010168;GO:0055071;GO:0046915;GO:0005783;GO:0071421;GO:0046873;GO:0016021;GO:0006828;GO:0022890;GO:0031224;GO:0046916;GO:0008324;GO:0012505;GO:0055072;GO:0015318;GO:0016020;GO:0006875;GO:0015075;GO:0043231;GO:0030003;GO:0022857;GO:0043227;GO:0055076;GO:0005215;GO:0043229;GO:0006873;GO:0005381;GO:0043226;GO:0055082;GO:0005737;GO:0055065;GO:0005622;GO:0055080;GO:0110165;GO:0098771;GO:0050801;GO:0048878;GO:0019725;GO:0000041;GO:0042592;GO:0065008;GO:0098662;GO:0098660;GO:0098655;GO:0006812;GO:0034220;GO:0006811;GO:0055085;GO:0065007;GO:0006810;GO:0051234;GO:0051179;GO:0006880;GO:0097577;GO:0051238;GO:0051651;GO:0051235;GO:0006879;GO:0034755;GO:0006826;GO:0051641;GO:0009987	cellular manganese ion homeostasis;manganese ion transmembrane transporter activity;ER body;manganese ion homeostasis;transition metal ion transmembrane transporter activity;endoplasmic reticulum;manganese ion transmembrane transport;metal ion transmembrane transporter activity;integral component of membrane;manganese ion transport;inorganic cation transmembrane transporter activity;intrinsic component of membrane;cellular transition metal ion homeostasis;cation transmembrane transporter activity;endomembrane system;iron ion homeostasis;inorganic molecular entity transmembrane transporter activity;membrane;cellular metal ion homeostasis;ion transmembrane transporter activity;intracellular membrane-bounded organelle;cellular cation homeostasis;transmembrane transporter activity;membrane-bounded organelle;transition metal ion homeostasis;transporter activity;intracellular organelle;cellular ion homeostasis;iron ion transmembrane transporter activity;organelle;cellular chemical homeostasis;cytoplasm;metal ion homeostasis;intracellular anatomical structure;cation homeostasis;cellular anatomical entity;inorganic ion homeostasis;ion homeostasis;chemical homeostasis;cellular homeostasis;transition metal ion transport;homeostatic process;regulation of biological quality;inorganic cation transmembrane transport;inorganic ion transmembrane transport;cation transmembrane transport;cation transport;ion transmembrane transport;ion transport;transmembrane transport;biological regulation;transport;establishment of localization;localization;intracellular sequestering of iron ion;sequestering of iron ion;sequestering of metal ion;maintenance of location in cell;maintenance of location;cellular iron ion homeostasis;iron ion transmembrane transport;iron ion transport;cellular localization;cellular process	Coding	-	-	-	MEVAAEAGAHTQQPWGQFKEEVEIMEEEHGGGGADEVEEPLNRKIRKRPDLAHDHGSSNGNGNGNGNGAHHANGGGEEDHARVGGEGEAVEEQQQHKSIFFDPAKGTMRSSAEKGDTNRTWTPKGKGLEAHEKGNAQEINHGPGNGKLDNGSHSNGSHQAPNGAKPKIEYMFEINKTEIYPSEVNKDGQVAEAQAKVEEYDLEKILDEQETYELQCPMCQSCITRRVILKKRKRSVPTSPTGEPLKRPDFKGAVPPVTSPDRVEGAPPDVFRCLSCFSFFIPTGCSFNIFRIFGWRDVGGQPDGLPPPASEDTPPRSENCTSWLLSCFQPGDRPNQTAHAADSLIVPLLPGTPSSDDTTTITESSTSYVHHSHGTVVKPEHLAVESHSENQATTDPATMPLQSVTQNSNDTTTKTESSTSYVHHSQGTVANPEHSTVESSSEHQTTTIITTTTTKATASSSSTNTSSHTASATDTLEVVTGEMPPSKPDGGAIHHLLGHEDVHRTAMTTSENGFTTHSVHTSGMKVDGPNVTNVARGDISTSPIPQATDPHHLVVSVPEQVNPTPPRPQQRDDWDILKAIVYGGLVESVTSLSVVSAAASSGAKTLDIFILGIANLIGGLPLIFHNIADLRDIRDVDGNDEQVGHYWLQLGRRSKARLHMVMALLSYMVFGLLPPVLYGLSFRESNDRENKMMAVAGASLACIALLALGKAHIHTRTYFKTLMYYLTIAVSSSGLSYVAGVLITRLLVHYGIIEQGGSSAPATPGLSSPFAYGAGAGSSAWASF
BaRT2v18chr7HG330730.5	BaRT2v18chr7HG330730	chr7H	5847560	5853236	-	HC Iso-Seq	Enriched TSS and TES	5853143	5853236	5847795	5853142	5847560	5847794	5853140	5853142	5847795	5847797	Membrane protein of ER body-like protein isoform X1	0.795818	GO:0030026;GO:0005384;GO:0010168;GO:0055071;GO:0046915;GO:0005783;GO:0071421;GO:0046873;GO:0016021;GO:0006828;GO:0022890;GO:0031224;GO:0046916;GO:0008324;GO:0012505;GO:0055072;GO:0015318;GO:0016020;GO:0006875;GO:0015075;GO:0043231;GO:0030003;GO:0022857;GO:0043227;GO:0055076;GO:0005215;GO:0043229;GO:0006873;GO:0005381;GO:0043226;GO:0055082;GO:0005737;GO:0055065;GO:0005622;GO:0055080;GO:0110165;GO:0098771;GO:0050801;GO:0048878;GO:0019725;GO:0000041;GO:0042592;GO:0065008;GO:0098662;GO:0098660;GO:0098655;GO:0006812;GO:0034220;GO:0006811;GO:0055085;GO:0065007;GO:0006810;GO:0051234;GO:0051179;GO:0006880;GO:0097577;GO:0051238;GO:0051651;GO:0051235;GO:0006879;GO:0034755;GO:0006826;GO:0051641;GO:0009987	cellular manganese ion homeostasis;manganese ion transmembrane transporter activity;ER body;manganese ion homeostasis;transition metal ion transmembrane transporter activity;endoplasmic reticulum;manganese ion transmembrane transport;metal ion transmembrane transporter activity;integral component of membrane;manganese ion transport;inorganic cation transmembrane transporter activity;intrinsic component of membrane;cellular transition metal ion homeostasis;cation transmembrane transporter activity;endomembrane system;iron ion homeostasis;inorganic molecular entity transmembrane transporter activity;membrane;cellular metal ion homeostasis;ion transmembrane transporter activity;intracellular membrane-bounded organelle;cellular cation homeostasis;transmembrane transporter activity;membrane-bounded organelle;transition metal ion homeostasis;transporter activity;intracellular organelle;cellular ion homeostasis;iron ion transmembrane transporter activity;organelle;cellular chemical homeostasis;cytoplasm;metal ion homeostasis;intracellular anatomical structure;cation homeostasis;cellular anatomical entity;inorganic ion homeostasis;ion homeostasis;chemical homeostasis;cellular homeostasis;transition metal ion transport;homeostatic process;regulation of biological quality;inorganic cation transmembrane transport;inorganic ion transmembrane transport;cation transmembrane transport;cation transport;ion transmembrane transport;ion transport;transmembrane transport;biological regulation;transport;establishment of localization;localization;intracellular sequestering of iron ion;sequestering of iron ion;sequestering of metal ion;maintenance of location in cell;maintenance of location;cellular iron ion homeostasis;iron ion transmembrane transport;iron ion transport;cellular localization;cellular process	Coding	-	-	-	MEVAAEAGAHTQQPWGQFKEEVEIMEEEHGGGGADEVEEPLNRKIRKRPDLAHDHGSSNGNGNGNGNGAHHANGGGEEDHARVGGEGEAVEEQQQHKSIFFDPAKGTMRSSAEKGDTNRTWTPKGKGLEAHEKGNAQEINHGPGNGKLDNGSHSNGSHQAPNGAKPKIEYMFEINKTEIYPSEVNKDGQVAEAQAKVEEYDLEKILDEQETYELQCPMCQSCITRRVILKKRKRSVPTSPTGEPLKRPDFKGAVPPVTSPDRVEGAPPDVFRCLSCFSFFIPTGCSFNIFRIFGWRDVGGQPDGLPPPASEDTPPRSENCTSWLLSCFQPGDRPNQTAHAADSLIVPLLPGTPSSDDTTTITESSTSYVHHSHGTVVKPEHLAVESHSENQATTDPATMPLQSVTQNSNDTTTKTESSTSYVHHSQGTVANPEHSTVESSSEHQTTTIITTTTTKATASSSSTNTSSHTASATGFFHTDTLEVVTGEMPPSKPDGGAIHHLLGHEDVHRTAMTTSENGFTTHSVHTSGMKVDGPNVTNVARGDISTSPIPQATDPHHLVVSVPEQVNPTPPRPQQRDDWDILKAIVYGGLVESVTSLSVVSAAASSGAKTLDIFILGIANLIGGLPLIFHNIADLRDIRDVDGNDEQVGHYWLQLGRRSKARLHMVMALLSYMVFGLLPPVLYGLSFRESNDRENKMMAVAGASLACIALLALGKAHIHTRTYFKTLMYYLTIAVSSSGLSYVAGVLITRLLVHYGIIEQGGSSAPATPGLSSPFAYGAGAGSSAWASF
BaRT2v18chr7HG330740.1	BaRT2v18chr7HG330740	chr7H	5867140	5872346	-	HC Iso-Seq	Fixed window	5872084	5872346	5870392	5872083	5867140	5870391	5872081	5872083	5870392	5870394					Unproductive	PTC;NMD	ldORF	PTC;ds_SJ;long_3UTR
BaRT2v18chr7HG330740.2	BaRT2v18chr7HG330740	chr7H	5867162	5872403	-	Illumina	Illumina	5872084	5872403	5871562	5872083	5867162	5871561	5872081	5872083	5871562	5871564					Unproductive	PTC	ldORF	-
BaRT2v18chr7HG330740.3	BaRT2v18chr7HG330740	chr7H	5867178	5872229	-	HC Iso-Seq	Fixed window	5872084	5872229	5867422	5872083	5867178	5867421	5872081	5872083	5867422	5867424	Membrane protein of ER body-like protein isoform X1	0.79521	GO:0030026;GO:0005384;GO:0010168;GO:0055071;GO:0046915;GO:0005783;GO:0071421;GO:0046873;GO:0012505;GO:0006828;GO:0022890;GO:0016021;GO:0046916;GO:0008324;GO:0031224;GO:0055072;GO:0015318;GO:0016020;GO:0006875;GO:0015075;GO:0043231;GO:0030003;GO:0022857;GO:0043227;GO:0055076;GO:0005215;GO:0043229;GO:0006873;GO:0005381;GO:0043226;GO:0055082;GO:0005737;GO:0055065;GO:0005622;GO:0055080;GO:0110165;GO:0098771;GO:0050801;GO:0048878;GO:0019725;GO:0000041;GO:0042592;GO:0065008;GO:0098662;GO:0098660;GO:0098655;GO:0006812;GO:0034220;GO:0006811;GO:0055085;GO:0065007;GO:0006880;GO:0097577;GO:0006810;GO:0051234;GO:0051238;GO:0051179;GO:0051651;GO:0051235;GO:0006879;GO:0034755;GO:0006826;GO:0051641;GO:0009987;GO:0030026;GO:0005384;GO:0010168;GO:0055071;GO:0046915;GO:0016021;GO:0071421;GO:0046873;GO:0031224;GO:0006828;GO:0022890;GO:0005783;GO:0046916;GO:0008324;GO:0016020;GO:0055072;GO:0015318;GO:0012505;GO:0006875;GO:0015075;GO:0043231;GO:0030003;GO:0022857;GO:0043227;GO:0055076;GO:0005215;GO:0043229;GO:0006873;GO:0005381;GO:0043226;GO:0055082;GO:0005737;GO:0055065;GO:0005622;GO:0055080;GO:0110165;GO:0098771;GO:0050801;GO:0048878;GO:0019725;GO:0000041;GO:0042592;GO:0065008;GO:0098662;GO:0098660;GO:0098655;GO:0006812;GO:0034220;GO:0006811;GO:0055085;GO:0065007;GO:0006810;GO:0051234;GO:0051179;GO:0006880;GO:0097577;GO:0051238;GO:0051651;GO:0051235;GO:0006879;GO:0034755;GO:0006826;GO:0051641;GO:0009987;GO:0030026;GO:0005384;GO:0010168;GO:0055071;GO:0046915;GO:0005783;GO:0071421;GO:0046873;GO:0016021;GO:0006828;GO:0022890;GO:0031224;GO:0046916;GO:0008324;GO:0012505;GO:0055072;GO:0015318;GO:0016020;GO:0006875;GO:0015075;GO:0043231;GO:0030003;GO:0022857;GO:0043227;GO:0055076;GO:0005215;GO:0043229;GO:0006873;GO:0005381;GO:0043226;GO:0055082;GO:0005737;GO:0055065;GO:0005622;GO:0055080;GO:0110165;GO:0098771;GO:0050801;GO:0048878;GO:0019725;GO:0000041;GO:0042592;GO:0065008;GO:0098662;GO:0098660;GO:0098655;GO:0006812;GO:0034220;GO:0006811;GO:0055085;GO:0065007;GO:0006810;GO:0051234;GO:0051179;GO:0006880;GO:0097577;GO:0051238;GO:0051651;GO:0051235;GO:0006879;GO:0034755;GO:0006826;GO:0051641;GO:0009987;GO:0030026;GO:0005384;GO:0010168;GO:0055071;GO:0046915;GO:0016021;GO:0071421;GO:0046873;GO:0031224;GO:0006828;GO:0022890;GO:0016020;GO:0046916;GO:0008324;GO:0005783;GO:0055072;GO:0015318;GO:0012505;GO:0006875;GO:0015075;GO:0043231;GO:0030003;GO:0022857;GO:0043227;GO:0055076;GO:0005215;GO:0043229;GO:0006873;GO:0005381;GO:0043226;GO:0055082;GO:0005737;GO:0055065;GO:0005622;GO:0055080;GO:0110165;GO:0098771;GO:0050801;GO:0048878;GO:0019725;GO:0000041;GO:0042592;GO:0065008;GO:0098662;GO:0098660;GO:0098655;GO:0006812;GO:0034220;GO:0006811;GO:0055085;GO:0065007;GO:0006810;GO:0051234;GO:0051179;GO:0006880;GO:0097577;GO:0051238;GO:0051651;GO:0051235;GO:0006879;GO:0034755;GO:0006826;GO:0051641;GO:0009987	cellular manganese ion homeostasis;manganese ion transmembrane transporter activity;ER body;manganese ion homeostasis;transition metal ion transmembrane transporter activity;endoplasmic reticulum;manganese ion transmembrane transport;metal ion transmembrane transporter activity;endomembrane system;manganese ion transport;inorganic cation transmembrane transporter activity;integral component of membrane;cellular transition metal ion homeostasis;cation transmembrane transporter activity;intrinsic component of membrane;iron ion homeostasis;inorganic molecular entity transmembrane transporter activity;membrane;cellular metal ion homeostasis;ion transmembrane transporter activity;intracellular membrane-bounded organelle;cellular cation homeostasis;transmembrane transporter activity;membrane-bounded organelle;transition metal ion homeostasis;transporter activity;intracellular organelle;cellular ion homeostasis;iron ion transmembrane transporter activity;organelle;cellular chemical homeostasis;cytoplasm;metal ion homeostasis;intracellular anatomical structure;cation homeostasis;cellular anatomical entity;inorganic ion homeostasis;ion homeostasis;chemical homeostasis;cellular homeostasis;transition metal ion transport;homeostatic process;regulation of biological quality;inorganic cation transmembrane transport;inorganic ion transmembrane transport;cation transmembrane transport;cation transport;ion transmembrane transport;ion transport;transmembrane transport;biological regulation;intracellular sequestering of iron ion;sequestering of iron ion;transport;establishment of localization;sequestering of metal ion;localization;maintenance of location in cell;maintenance of location;cellular iron ion homeostasis;iron ion transmembrane transport;iron ion transport;cellular localization;cellular process;cellular manganese ion homeostasis;manganese ion transmembrane transporter activity;ER body;manganese ion homeostasis;transition metal ion transmembrane transporter activity;integral component of membrane;manganese ion transmembrane transport;metal ion transmembrane transporter activity;intrinsic component of membrane;manganese ion transport;inorganic cation transmembrane transporter activity;endoplasmic reticulum;cellular transition metal ion homeostasis;cation transmembrane transporter activity;membrane;iron ion homeostasis;inorganic molecular entity transmembrane transporter activity;endomembrane system;cellular metal ion homeostasis;ion transmembrane transporter activity;intracellular membrane-bounded organelle;cellular cation homeostasis;transmembrane transporter activity;membrane-bounded organelle;transition metal ion homeostasis;transporter activity;intracellular organelle;cellular ion homeostasis;iron ion transmembrane transporter activity;organelle;cellular chemical homeostasis;cytoplasm;metal ion homeostasis;intracellular anatomical structure;cation homeostasis;cellular anatomical entity;inorganic ion homeostasis;ion homeostasis;chemical homeostasis;cellular homeostasis;transition metal ion transport;homeostatic process;regulation of biological quality;inorganic cation transmembrane transport;inorganic ion transmembrane transport;cation transmembrane transport;cation transport;ion transmembrane transport;ion transport;transmembrane transport;biological regulation;transport;establishment of localization;localization;intracellular sequestering of iron ion;sequestering of iron ion;sequestering of metal ion;maintenance of location in cell;maintenance of location;cellular iron ion homeostasis;iron ion transmembrane transport;iron ion transport;cellular localization;cellular process;cellular manganese ion homeostasis;manganese ion transmembrane transporter activity;ER body;manganese ion homeostasis;transition metal ion transmembrane transporter activity;endoplasmic reticulum;manganese ion transmembrane transport;metal ion transmembrane transporter activity;integral component of membrane;manganese ion transport;inorganic cation transmembrane transporter activity;intrinsic component of membrane;cellular transition metal ion homeostasis;cation transmembrane transporter activity;endomembrane system;iron ion homeostasis;inorganic molecular entity transmembrane transporter activity;membrane;cellular metal ion homeostasis;ion transmembrane transporter activity;intracellular membrane-bounded organelle;cellular cation homeostasis;transmembrane transporter activity;membrane-bounded organelle;transition metal ion homeostasis;transporter activity;intracellular organelle;cellular ion homeostasis;iron ion transmembrane transporter activity;organelle;cellular chemical homeostasis;cytoplasm;metal ion homeostasis;intracellular anatomical structure;cation homeostasis;cellular anatomical entity;inorganic ion homeostasis;ion homeostasis;chemical homeostasis;cellular homeostasis;transition metal ion transport;homeostatic process;regulation of biological quality;inorganic cation transmembrane transport;inorganic ion transmembrane transport;cation transmembrane transport;cation transport;ion transmembrane transport;ion transport;transmembrane transport;biological regulation;transport;establishment of localization;localization;intracellular sequestering of iron ion;sequestering of iron ion;sequestering of metal ion;maintenance of location in cell;maintenance of location;cellular iron ion homeostasis;iron ion transmembrane transport;iron ion transport;cellular localization;cellular process;cellular manganese ion homeostasis;manganese ion transmembrane transporter activity;ER body;manganese ion homeostasis;transition metal ion transmembrane transporter activity;integral component of membrane;manganese ion transmembrane transport;metal ion transmembrane transporter activity;intrinsic component of membrane;manganese ion transport;inorganic cation transmembrane transporter activity;membrane;cellular transition metal ion homeostasis;cation transmembrane transporter activity;endoplasmic reticulum;iron ion homeostasis;inorganic molecular entity transmembrane transporter activity;endomembrane system;cellular metal ion homeostasis;ion transmembrane transporter activity;intracellular membrane-bounded organelle;cellular cation homeostasis;transmembrane transporter activity;membrane-bounded organelle;transition metal ion homeostasis;transporter activity;intracellular organelle;cellular ion homeostasis;iron ion transmembrane transporter activity;organelle;cellular chemical homeostasis;cytoplasm;metal ion homeostasis;intracellular anatomical structure;cation homeostasis;cellular anatomical entity;inorganic ion homeostasis;ion homeostasis;chemical homeostasis;cellular homeostasis;transition metal ion transport;homeostatic process;regulation of biological quality;inorganic cation transmembrane transport;inorganic ion transmembrane transport;cation transmembrane transport;cation transport;ion transmembrane transport;ion transport;transmembrane transport;biological regulation;transport;establishment of localization;localization;intracellular sequestering of iron ion;sequestering of iron ion;sequestering of metal ion;maintenance of location in cell;maintenance of location;cellular iron ion homeostasis;iron ion transmembrane transport;iron ion transport;cellular localization;cellular process	Coding	-	-	-	MMEVAVESPQPVAWDQFREEVEIMEEEGGGAAAAVAAAAAAGELLTREIKKRLLDHGNGHGHANGGGAEELKAAEDEEEAPEDPKVDKPPQGHANGGEAEEVKPPQAEGDKEEEAPPEEPKVAEDEQQQRHKSIFFDAAKGLWKCRHCDWTYRLSSPCGNGTVDHRGYRHQIERNIESLVEKKGLSDGSPNKVPDIITQVSARYLVTGTTRSGPEKEDANRNPSLKGKELEAHENGSVQEINHGPSNGKLENGSPLSGSHQVLNGAEPKTEYLFEINKTEIYPSDHVTEAQPKVEEYDLEKILDQQETHDLFCPNCKSCITRRVILKKRKRTVRTTTTPDGPSKRPYTEEVPLPSATEVDEQESPEVFRCLSCFSFFIPTGCSFNIFRIFGRRDVGGQPDVLPPPASKDTPPRSENCTSWLLSCFQPGDSPNQPAPAADSVTVPLLSGTPSSDDTTTIAESSTSYVHHSHGTVVKPEHLAVESHSENQATTDPATMPLQSVTQNSNDTTTKTESSTSYVHHSQGTVANPEHSTVESSSGHQTTTITTTTTTKATASSSSTNTSSHTASATGFFHTDTLEVVTGEMPPSKPDGGAIHHLLGHEDVRRTAMTTSENGFTTHSVHTSGMKVDGPNVTNVARGDISTSPIPQATDPHHLVVSVPEQVNPTPPRPQQRDDWDILKAIVYGGLVESVTSLSVVSAAASSGAKTLDIFILGMANLIGGLPLIFHNIADLRDIRDVDGGNERVGHYWLQLGRRSKARLHMILALLSYIVFGLLPPVIYGLSFRESNDRENKMMAVAGASLACIALLALGKAHVKTAPRTYFKTLMYYLTIAVSSSGLSYVAGVLITRLLEHFGVIEQGASAAPAPPGMSFPHSVGAQTSAWASF
BaRT2v18chr7HG330740.4	BaRT2v18chr7HG330740	chr7H	5867180	5872421	-	Illumina	Illumina	5872084	5872421	5871206	5872083	5867180	5871205	5872081	5872083	5871206	5871208					Unproductive	PTC	ldORF	-
BaRT2v18chr7HG330740.5	BaRT2v18chr7HG330740	chr7H	5867187	5871742	-	HC Iso-Seq	Fixed window	5869221	5871742	5867422	5869220	5867187	5867421	5869218	5869220	5867422	5867424			GO:0030026;GO:0005384;GO:0010168;GO:0055071;GO:0046915;GO:0016021;GO:0071421;GO:0046873;GO:0031224;GO:0006828;GO:0022890;GO:0005783;GO:0046916;GO:0008324;GO:0016020;GO:0055072;GO:0015318;GO:0012505;GO:0006875;GO:0015075;GO:0043231;GO:0030003;GO:0022857;GO:0043227;GO:0055076;GO:0005215;GO:0043229;GO:0006873;GO:0005381;GO:0043226;GO:0055082;GO:0005737;GO:0055065;GO:0005622;GO:0055080;GO:0110165;GO:0098771;GO:0050801;GO:0048878;GO:0019725;GO:0000041;GO:0042592;GO:0065008;GO:0098662;GO:0098660;GO:0098655;GO:0006812;GO:0034220;GO:0006811;GO:0055085;GO:0065007;GO:0006810;GO:0051234;GO:0051179;GO:0006880;GO:0097577;GO:0051238;GO:0051651;GO:0051235;GO:0006879;GO:0034755;GO:0006826;GO:0051641;GO:0009987	cellular manganese ion homeostasis;manganese ion transmembrane transporter activity;ER body;manganese ion homeostasis;transition metal ion transmembrane transporter activity;integral component of membrane;manganese ion transmembrane transport;metal ion transmembrane transporter activity;intrinsic component of membrane;manganese ion transport;inorganic cation transmembrane transporter activity;endoplasmic reticulum;cellular transition metal ion homeostasis;cation transmembrane transporter activity;membrane;iron ion homeostasis;inorganic molecular entity transmembrane transporter activity;endomembrane system;cellular metal ion homeostasis;ion transmembrane transporter activity;intracellular membrane-bounded organelle;cellular cation homeostasis;transmembrane transporter activity;membrane-bounded organelle;transition metal ion homeostasis;transporter activity;intracellular organelle;cellular ion homeostasis;iron ion transmembrane transporter activity;organelle;cellular chemical homeostasis;cytoplasm;metal ion homeostasis;intracellular anatomical structure;cation homeostasis;cellular anatomical entity;inorganic ion homeostasis;ion homeostasis;chemical homeostasis;cellular homeostasis;transition metal ion transport;homeostatic process;regulation of biological quality;inorganic cation transmembrane transport;inorganic ion transmembrane transport;cation transmembrane transport;cation transport;ion transmembrane transport;ion transport;transmembrane transport;biological regulation;transport;establishment of localization;localization;intracellular sequestering of iron ion;sequestering of iron ion;sequestering of metal ion;maintenance of location in cell;maintenance of location;cellular iron ion homeostasis;iron ion transmembrane transport;iron ion transport;cellular localization;cellular process	Coding	-	-	-	MPLQSVTQNSNDTTTKTESSTSYVHHSQGTVANPEHSTVESSSGHQTTTITTTTTTKATASSSSTNTSSHTASATGFFHTDTLEVVTGEMPPSKPDGGAIHHLLGHEDVRRTAMTTSENGFTTHSVHTSGMKVDGPNVTNVARGDISTSPIPQATDPHHLVVSVPEQVNPTPPRPQQRDDWDILKAIVYGGLVESVTSLSVVSAAASSGAKTLDIFILGMANLIGGLPLIFHNIADLRDIRDVDGGNERVGHYWLQLGRRSKARLHMILALLSYIVFGLLPPVIYGLSFRESNDRENKMMAVAGASLACIALLALGKAHVKTAPRTYFKTLMYYLTIAVSSSGLSYVAGVLITRLLEHFGVIEQGASAAPAPPGMSFPHSVGAQTSAWASF
BaRT2v18chr7HG330740.6	BaRT2v18chr7HG330740	chr7H	5867187	5872316	-	HC Iso-Seq	Fixed window	5872084	5872316	5867422	5872083	5867187	5867421	5872081	5872083	5867422	5867424	Membrane protein of ER body-like protein isoform X1	0.794576	GO:0030026;GO:0005384;GO:0010168;GO:0055071;GO:0046915;GO:0005783;GO:0071421;GO:0046873;GO:0016021;GO:0006828;GO:0022890;GO:0031224;GO:0046916;GO:0008324;GO:0012505;GO:0055072;GO:0015318;GO:0016020;GO:0006875;GO:0015075;GO:0043231;GO:0030003;GO:0022857;GO:0043227;GO:0055076;GO:0005215;GO:0043229;GO:0006873;GO:0005381;GO:0043226;GO:0055082;GO:0005737;GO:0055065;GO:0005622;GO:0055080;GO:0110165;GO:0098771;GO:0050801;GO:0048878;GO:0019725;GO:0000041;GO:0042592;GO:0065008;GO:0098662;GO:0098660;GO:0098655;GO:0006812;GO:0034220;GO:0006811;GO:0055085;GO:0065007;GO:0006810;GO:0051234;GO:0051179;GO:0006880;GO:0097577;GO:0051238;GO:0051651;GO:0051235;GO:0006879;GO:0034755;GO:0006826;GO:0051641;GO:0009987	cellular manganese ion homeostasis;manganese ion transmembrane transporter activity;ER body;manganese ion homeostasis;transition metal ion transmembrane transporter activity;endoplasmic reticulum;manganese ion transmembrane transport;metal ion transmembrane transporter activity;integral component of membrane;manganese ion transport;inorganic cation transmembrane transporter activity;intrinsic component of membrane;cellular transition metal ion homeostasis;cation transmembrane transporter activity;endomembrane system;iron ion homeostasis;inorganic molecular entity transmembrane transporter activity;membrane;cellular metal ion homeostasis;ion transmembrane transporter activity;intracellular membrane-bounded organelle;cellular cation homeostasis;transmembrane transporter activity;membrane-bounded organelle;transition metal ion homeostasis;transporter activity;intracellular organelle;cellular ion homeostasis;iron ion transmembrane transporter activity;organelle;cellular chemical homeostasis;cytoplasm;metal ion homeostasis;intracellular anatomical structure;cation homeostasis;cellular anatomical entity;inorganic ion homeostasis;ion homeostasis;chemical homeostasis;cellular homeostasis;transition metal ion transport;homeostatic process;regulation of biological quality;inorganic cation transmembrane transport;inorganic ion transmembrane transport;cation transmembrane transport;cation transport;ion transmembrane transport;ion transport;transmembrane transport;biological regulation;transport;establishment of localization;localization;intracellular sequestering of iron ion;sequestering of iron ion;sequestering of metal ion;maintenance of location in cell;maintenance of location;cellular iron ion homeostasis;iron ion transmembrane transport;iron ion transport;cellular localization;cellular process	Coding	-	-	-	MMEVAVESPQPVAWDQFREEVEIMEEEGGGAAAAVAAAAAAGELLTREIKKRLLDHGNGHGHANGGGAEELKAAEDEEEAPEDPKVDKPPQGHANGGEAEEVKPPQAEGDKEEEAPPEEPKVAEDEQQQRHKSIFFDAAKVPDIITQVSARYLVTGTTRSGPEKEDANRNPSLKGKELEAHENGSVQEINHGPSNGKLENGSPLSGSHQVLNGAEPKTEYLFEINKTEIYPSDHVTEAQPKVEEYDLEKILDQQETHDLFCPNCKSCITRRVILKKRKRTVRTTTTPDGPSKRPYTEEVPLPSATEVDEQESPEVFRCLSCFSFFIPTGCSFNIFRIFGRRDVGGQPDVLPPPASKDTPPRSENCTSWLLSCFQPGDSPNQPAPAADSVTVPLLSGTPSSDDTTTIAESSTSYVHHSHGTVVKPEHLAVESHSENQATTDPATMPLQSVTQNSNDTTTKTESSTSYVHHSQGTVANPEHSTVESSSGHQTTTITTTTTTKATASSSSTNTSSHTASATGFFHTDTLEVVTGEMPPSKPDGGAIHHLLGHEDVRRTAMTTSENGFTTHSVHTSGMKVDGPNVTNVARGDISTSPIPQATDPHHLVVSVPEQVNPTPPRPQQRDDWDILKAIVYGGLVESVTSLSVVSAAASSGAKTLDIFILGMANLIGGLPLIFHNIADLRDIRDVDGGNERVGHYWLQLGRRSKARLHMILALLSYIVFGLLPPVIYGLSFRESNDRENKMMAVAGASLACIALLALGKAHVKTAPRTYFKTLMYYLTIAVSSSGLSYVAGVLITRLLEHFGVIEQGASAAPAPPGMSFPHSVGAQTSAWASF
BaRT2v18chr7HG330740.7	BaRT2v18chr7HG330740	chr7H	5867187	5872139	-	HC Iso-Seq	Fixed window	5872084	5872139	5868200	5872083	5867187	5868199	5872081	5872083	5868200	5868202			GO:0030026;GO:0005384;GO:0010168;GO:0055071;GO:0046915;GO:0016021;GO:0071421;GO:0046873;GO:0031224;GO:0006828;GO:0022890;GO:0016020;GO:0046916;GO:0008324;GO:0005783;GO:0055072;GO:0015318;GO:0012505;GO:0006875;GO:0015075;GO:0043231;GO:0030003;GO:0022857;GO:0043227;GO:0055076;GO:0005215;GO:0043229;GO:0006873;GO:0005381;GO:0043226;GO:0055082;GO:0005737;GO:0055065;GO:0005622;GO:0055080;GO:0110165;GO:0098771;GO:0050801;GO:0048878;GO:0019725;GO:0000041;GO:0042592;GO:0065008;GO:0098662;GO:0098660;GO:0098655;GO:0006812;GO:0034220;GO:0006811;GO:0055085;GO:0065007;GO:0006810;GO:0051234;GO:0051179;GO:0006880;GO:0097577;GO:0051238;GO:0051651;GO:0051235;GO:0006879;GO:0034755;GO:0006826;GO:0051641;GO:0009987	cellular manganese ion homeostasis;manganese ion transmembrane transporter activity;ER body;manganese ion homeostasis;transition metal ion transmembrane transporter activity;integral component of membrane;manganese ion transmembrane transport;metal ion transmembrane transporter activity;intrinsic component of membrane;manganese ion transport;inorganic cation transmembrane transporter activity;membrane;cellular transition metal ion homeostasis;cation transmembrane transporter activity;endoplasmic reticulum;iron ion homeostasis;inorganic molecular entity transmembrane transporter activity;endomembrane system;cellular metal ion homeostasis;ion transmembrane transporter activity;intracellular membrane-bounded organelle;cellular cation homeostasis;transmembrane transporter activity;membrane-bounded organelle;transition metal ion homeostasis;transporter activity;intracellular organelle;cellular ion homeostasis;iron ion transmembrane transporter activity;organelle;cellular chemical homeostasis;cytoplasm;metal ion homeostasis;intracellular anatomical structure;cation homeostasis;cellular anatomical entity;inorganic ion homeostasis;ion homeostasis;chemical homeostasis;cellular homeostasis;transition metal ion transport;homeostatic process;regulation of biological quality;inorganic cation transmembrane transport;inorganic ion transmembrane transport;cation transmembrane transport;cation transport;ion transmembrane transport;ion transport;transmembrane transport;biological regulation;transport;establishment of localization;localization;intracellular sequestering of iron ion;sequestering of iron ion;sequestering of metal ion;maintenance of location in cell;maintenance of location;cellular iron ion homeostasis;iron ion transmembrane transport;iron ion transport;cellular localization;cellular process	Coding	-	-	-	MMEVAVESPQPVAWDQFREEVEIMEEEGGGAAAAVAAAAAAGELLTREIKKRLLDHGNGHGHANGGGAEELKAAEDEEEAPEDPKVDKPPQGHANGGEAEEVKPPQAEGDKEEEAPPEEPKVAEDEQQQRHKSIFFDAAKVPDIITQVSARYLVTGTTRSGPEKEDANRNPSLKGKELEAHENGSVQEINHGPSNGKLENGSPLSGSHQVLNGAEPKTEYLFEINKTEIYPSDHVTEAQPKVEEYDLEKILDQQETHDLFCPNCKSCITRRVILKKRKRTVRTTTTPDGPSKRPYTEEVPLPSATEVDEQESPEVFRCLSCFSFFIPTGCSFNIFRIFGRRDVGGQPDVLPPPASKDTPPRSENCTSWLLSCFQPGDSPNQPAPAADSVTVPLLSGTPSSDDTTTIAESSTSYVHHSHGTVVKPEHLAVESHSENQATTDPATMPLQSVTQNSNDTTTKTESSTSYVHHSQGTVANPEHSTVESSSGHQTTTITTTTTTKATASSSSTNTSSHTASATGFFHTDTLEVVTGEMPPSKPDGGAIHHLLGHEDVRRTAMTTSENGFTTHSVHTSGMKVDGPNVTNVARGDISTSPIPQATDPHHLVVSVPEQVNPTPPRPQQRDDWDILKAIVYGGLVESVTSLSVVSAAASSGAKTCQ
BaRT2v18chr7HG330750.1	BaRT2v18chr7HG330750	chr7H	5883355	5886786	+	HC Iso-Seq	Enriched TSS and TES	5883355	5883407	5883408	5884365	5884366	5886786	5883408	5883410	5884363	5884365					Unproductive	PTC;NMD	-	PTC;ds_SJ;long_3UTR
BaRT2v18chr7HG330750.2	BaRT2v18chr7HG330750	chr7H	5883355	5886798	+	Illumina;HC Iso-Seq	Enriched TSS and TES	5883355	5883407	5883408	5886553	5886554	5886798	5883408	5883410	5886551	5886553	glutaminyl-peptide cyclotransferase-like isoform X1;Glutaminyl-peptide cyclotransferase;Glutaminyl-peptide cyclotransferase-like	0.5993677272005126;0.4660407863572009;0.414490144595866	GO:0017186;GO:0016603;GO:0005886;GO:0018199;GO:0016755;GO:0071944;GO:0018215;GO:0016746;GO:0016020;GO:0018193;GO:0140096;GO:0016021;GO:0006464;GO:0016740;GO:0031224;GO:0036211;GO:0003824;GO:0110165;GO:0043412;GO:0044267;GO:0019538;GO:0044260;GO:1901564;GO:0043170;GO:0006807;GO:0044238;GO:0044237;GO:0071704;GO:0008152;GO:0009987	peptidyl-pyroglutamic acid biosynthetic process, using glutaminyl-peptide cyclotransferase;glutaminyl-peptide cyclotransferase activity;plasma membrane;peptidyl-glutamine modification;transferase activity, transferring amino-acyl groups;cell periphery;protein phosphopantetheinylation;transferase activity, transferring acyl groups;membrane;peptidyl-amino acid modification;catalytic activity, acting on a protein;integral component of membrane;cellular protein modification process;transferase activity;intrinsic component of membrane;protein modification process;catalytic activity;cellular anatomical entity;macromolecule modification;cellular protein metabolic process;protein metabolic process;cellular macromolecule metabolic process;organonitrogen compound metabolic process;macromolecule metabolic process;nitrogen compound metabolic process;primary metabolic process;cellular metabolic process;organic substance metabolic process;metabolic process;cellular process	Coding	-	-	-	MTAGSRRRPPPHRRRASAMAPSPLSVSAPIATAAPPPSLRIRRTAVAAAGAALATLLLLAAAAAVWRPAYLPAALLRRPAPVAAARFYSFDLVREYPHDPEAFTQGLLYGGNDTLFESTGLYHQSSVRKVDLRTGKVLDQHQMDGQMFGEGLTLLGDRLFQVTWRKNDGFIYDRFNFSKRESFTHKMRDGWGLATDGKILFGSDGTSRLYQLDPVSLEVTKTVTVKYQDNEVSYINELEYINGEVWANVWQTDCIARVSHEDGEVMSWIFLHELRQQLWNSGNTAIDVLNGIAWDKENNRLFVTGKLWPKLYEIKLRPVDGPPDGSVEKLCPRASFYR
BaRT2v18chr7HG330750.3	BaRT2v18chr7HG330750	chr7H	5883355	5886793	+	Illumina;HC Iso-Seq	Enriched TSS and TES	5883355	5883407	5883408	5885974	5885975	5886793	5883408	5883410	5885972	5885974	glutaminyl-peptide cyclotransferase-like isoform X2;glutaminyl-peptide cyclotransferase-like;Glutaminyl-peptide cyclotransferase	0.8416364263292451;0.5256379338987816;0.4037730963347713	GO:0017186;GO:0016603;GO:0005886;GO:0018199;GO:0016755;GO:0071944;GO:0018215;GO:0016746;GO:0016020;GO:0018193;GO:0140096;GO:0016021;GO:0006464;GO:0016740;GO:0031224;GO:0036211;GO:0003824;GO:0110165;GO:0043412;GO:0044267;GO:0019538;GO:0044260;GO:1901564;GO:0043170;GO:0006807;GO:0044238;GO:0044237;GO:0071704;GO:0008152;GO:0009987	peptidyl-pyroglutamic acid biosynthetic process, using glutaminyl-peptide cyclotransferase;glutaminyl-peptide cyclotransferase activity;plasma membrane;peptidyl-glutamine modification;transferase activity, transferring amino-acyl groups;cell periphery;protein phosphopantetheinylation;transferase activity, transferring acyl groups;membrane;peptidyl-amino acid modification;catalytic activity, acting on a protein;integral component of membrane;cellular protein modification process;transferase activity;intrinsic component of membrane;protein modification process;catalytic activity;cellular anatomical entity;macromolecule modification;cellular protein metabolic process;protein metabolic process;cellular macromolecule metabolic process;organonitrogen compound metabolic process;macromolecule metabolic process;nitrogen compound metabolic process;primary metabolic process;cellular metabolic process;organic substance metabolic process;metabolic process;cellular process	Coding	-	-	-	MTAGSRRRPPPHRRRASAMAPSPLSVSAPIATAAPPPSLRIRRTAVAAAGAALATLLLLAAAAAVWRPAYLPAALLRRPAPVAAARFYSFDLVREYPHDPEAFTQGLLYGGNDTLFESTGLYHQSSVRKVDLRTGKVLDQHQMDGQMFGEGLTLLGDRLFQVTWRKNDGFIYDRFNFSKRESFTHKMRDGWGLATDGKILFGSDGTSRLYQLDPVSLEVTKTVTVKYQDNEVSYINELEYINGEVWANVWQIA
BaRT2v18chr7HG330750.4	BaRT2v18chr7HG330750	chr7H	5883355	5886781	+	HC Iso-Seq	Enriched TSS and TES	5883355	5883407	5883408	5885554	5885555	5886781	5883408	5883410	5885552	5885554					Unproductive	PTC	-	-
BaRT2v18chr7HG330750.5	BaRT2v18chr7HG330750	chr7H	5883906	5886803	+	Illumina	Illumina	5883906	5885179	5885180	5886553	5886554	5886803	5885180	5885182	5886551	5886553	glutaminyl-peptide cyclotransferase-like	0.719767	GO:0017186;GO:0016603;GO:0018199;GO:0016755;GO:0018215;GO:0016746;GO:0018193;GO:0140096;GO:0006464;GO:0016740;GO:0036211;GO:0003824;GO:0043412;GO:0044267;GO:0019538;GO:0044260;GO:1901564;GO:0043170;GO:0006807;GO:0044238;GO:0044237;GO:0071704;GO:0008152;GO:0009987	peptidyl-pyroglutamic acid biosynthetic process, using glutaminyl-peptide cyclotransferase;glutaminyl-peptide cyclotransferase activity;peptidyl-glutamine modification;transferase activity, transferring amino-acyl groups;protein phosphopantetheinylation;transferase activity, transferring acyl groups;peptidyl-amino acid modification;catalytic activity, acting on a protein;cellular protein modification process;transferase activity;protein modification process;catalytic activity;macromolecule modification;cellular protein metabolic process;protein metabolic process;cellular macromolecule metabolic process;organonitrogen compound metabolic process;macromolecule metabolic process;nitrogen compound metabolic process;primary metabolic process;cellular metabolic process;organic substance metabolic process;metabolic process;cellular process	Coding	-	-	-	MRDGWGLATDGKILFGSDGTSRLYQLDPVSLEVTKTVTVKYQDNEVSYINELEYINGEVWANVWQTDCIARVSHEDGEVMSWIFLHELRQQLWNSGNTAIDVLNGIAWDKENNRLFVTGKLWPKLYEIKLRPVDGPPDGSVEKLCPRASFYR
BaRT2v18chr7HG330760.1	BaRT2v18chr7HG330760	chr7H	5887276	5889382	-	HC Iso-Seq	Enriched TSS and TES	5889320	5889382	5887506	5889319	5887276	5887505	5889317	5889319	5887506	5887508	30S ribosomal protein S13	0.431227	GO:0003735;GO:0005840;GO:0006412;GO:0005198;GO:0043043;GO:0043232;GO:0003723;GO:0006518;GO:0043228;GO:0043604;GO:0003676;GO:0043229;GO:0043603;GO:0043226;GO:0000049;GO:0010467;GO:0015935;GO:0019843;GO:0034645;GO:0044391;GO:1901363;GO:0009059;GO:0005622;GO:0097159;GO:0044267;GO:1990904;GO:0005488;GO:0044271;GO:0005739;GO:1901566;GO:0032991;GO:0019538;GO:0043231;GO:0044260;GO:0043227;GO:0044249;GO:0005737;GO:1901576;GO:0110165;GO:0009058;GO:0034641;GO:1901564;GO:0043170;GO:0006807;GO:0044238;GO:0044237;GO:0071704;GO:0008152;GO:0009987	structural constituent of ribosome;ribosome;translation;structural molecule activity;peptide biosynthetic process;intracellular non-membrane-bounded organelle;RNA binding;peptide metabolic process;non-membrane-bounded organelle;amide biosynthetic process;nucleic acid binding;intracellular organelle;cellular amide metabolic process;organelle;tRNA binding;gene expression;small ribosomal subunit;rRNA binding;cellular macromolecule biosynthetic process;ribosomal subunit;heterocyclic compound binding;macromolecule biosynthetic process;intracellular anatomical structure;organic cyclic compound binding;cellular protein metabolic process;ribonucleoprotein complex;binding;cellular nitrogen compound biosynthetic process;mitochondrion;organonitrogen compound biosynthetic process;protein-containing complex;protein metabolic process;intracellular membrane-bounded organelle;cellular macromolecule metabolic process;membrane-bounded organelle;cellular biosynthetic process;cytoplasm;organic substance biosynthetic process;cellular anatomical entity;biosynthetic process;cellular nitrogen compound metabolic process;organonitrogen compound metabolic process;macromolecule metabolic process;nitrogen compound metabolic process;primary metabolic process;cellular metabolic process;organic substance metabolic process;metabolic process;cellular process	Coding	-	-	-	MQQSRAWPSLARGIARRLAGRAPSAPISPLRSARGISSGSTCLLARQDGAFGHGGFIDSIRIGGVVIPNDKRVEYALQSIHGIGRARARQILSELNLENKVTKDLSKEEIMALREGIAKYMIEADLRRFKSAAVERLEGIRCYRGIRHADVLPVRGQRTKTNGRTRKEKRA
BaRT2v18chr7HG330770.1	BaRT2v18chr7HG330770	chr7H	5891963	5893517	+	Illumina	Illumina	5891963	5892008	5892009	5892353	5892354	5893517	5892009	5892011	5892351	5892353					Coding	-	-	-	MCGDPTFGGFSRSGVSFPSVVLAISGWAVLLLVLLFFIFDLLCLRDPSSPCGYCLYFSSAVSSLVTSWWAVVTPCTSVFLIFSLLWLRAPSSPCISFRRVALYIKQDKSLFRET
BaRT2v18chr7HG330780.1	BaRT2v18chr7HG330780	chr7H	5974955	5975782	-	Illumina	Illumina	5975650	5975782	5975063	5975649	5974955	5975062	5975647	5975649	5975063	5975065					Non_Coding	Short_ORF	-	-
BaRT2v18chr7HG330790.1	BaRT2v18chr7HG330790	chr7H	5981878	5986314	+	Illumina	Illumina	5981878	5982025	5982026	5985940	5985941	5986314	5982026	5982028	5985938	5985940			GO:0016021;GO:0031224;GO:0016020;GO:0110165;GO:0016021;GO:0031224;GO:0016020;GO:0110165;GO:0016021;GO:0031224;GO:0016020;GO:0110165;GO:0016021;GO:0031224;GO:0016020;GO:0110165	integral component of membrane;intrinsic component of membrane;membrane;cellular anatomical entity;integral component of membrane;intrinsic component of membrane;membrane;cellular anatomical entity;integral component of membrane;intrinsic component of membrane;membrane;cellular anatomical entity;integral component of membrane;intrinsic component of membrane;membrane;cellular anatomical entity	Coding	-	-	-	MMNKEQTPSLGSKPKEGFQLLHRPELLIAAAHGDSHEIKRLLLLLHREEDAAPQVVLNVEDTIKDDVEKPPATAVPLSEAVTGGGDSVLHVVASSGDGDEFLECAKVIVGKANHLLSTPNRKRDTPLHCAARFGNARMVSCLMDLARAGDGVRANERVKEILRMQNDKEETVLHEAVRLKDKDTIHKLLSTDSQLARVPLTDGASPLYLSLSLGHMDIAKLLFEKDKELSYSGPDGQNALHAAAMRWKWGKEATKKLLERNKDLIKQADRSTGSTPLHIAAKQGASMELLLEADPAATYVPDNEGSFPIHLAASKGHLRNVLALLQKKKDKKKSAPYCAQLRDGKGRTFLHVAVQNKRFNVVYKLRNMLASSVINMQDDDGNTALHLAVEVGDARMVRALVSIPEVNLNLTNNKGETPRELASITSCGYLNPWVRIYRLLENVCVWTDYARPQENILPGEIEIQNKEQGLSQNIMDRTQIIGLGSVLVSTVTFAAAFAVPGGYRADGTPTLAGQYAFDAFVMANTLAFIFSGGSIVLLMVAGLRTEFVIRMRLNSLLGSELFLACSARCLVAAFAFGMYAVLAPVEPAKALLYCSFTSFALGVLESVWGLNGVLNFYNDKLVLWNRLRTCRAAWNLGLPVLATLMLQFSPYIIIALSGLK
BaRT2v18chr7HG330790.2	BaRT2v18chr7HG330790	chr7H	5981903	5985847	+	LC Iso-Seq	Illumina	5981903	5982025	5982026	5985168	5985169	5985847	5982026	5982028	5985166	5985168			GO:0016021;GO:0031224;GO:0016020;GO:0110165	integral component of membrane;intrinsic component of membrane;membrane;cellular anatomical entity	Coding	-	-	-	MMNKEQTPSLGSKPKEGFQLLHRPELLIAAAHGDSHEIKRLLLLLHREEDAAPQVVLNVEDTIKDDVEKPPATAVPLSEAVTGGGDSVLHVVASSGDGDEFLECAKVIVGKANHLLSTPNRKRDTPLHCAARFGNARMVSCLMDLARAGDGVRANERVKEILRMQNDKEETVLHEAVRLKDKDTIHKLLSTDSQLARVPLTDGASPLYLSLSLGHMDIAKLLFEKDKELSYSGPDGQNALHAAAMRWKWGKEATKKLLERNKDLIKQADRSTGSTPLHIAAKQGASMELLLEADPAATYVPDNEGSFPIHLAASKGHLRNVLALLQKKKDKKKSAPYCAQLRDGKGRTFLHVAVQNKRFNVVYKLRNMLASSVINMQDDDGNTALHLAVEVGDARMVRALVSIPEVNLNLTNNKGETPRELASITSCGYLVSYYCRS
BaRT2v18chr7HG330790.3	BaRT2v18chr7HG330790	chr7H	5981916	5986088	+	LC Iso-Seq	Illumina	5981916	5982025	5982026	5985940	5985941	5986088	5982026	5982028	5985938	5985940			GO:0016021;GO:0031224;GO:0016020;GO:0110165	integral component of membrane;intrinsic component of membrane;membrane;cellular anatomical entity	Coding	-	-	-	MMNKEQTPSLGSKPKEGFQLLHRPELLIAAAHGDSHEIKRLLLLLHREEDAAPQVVLNVEDTIKDDVEKPPATAVPLSEAVTGGGDSVLHVVASSGDGDEFLECAKVIVGKANHLLSTPNRKRDTPLHCAARFGNARMVSCLMDLARAGDGVRANERVKEILRMQNDKEETVLHEAVRLKDKDTIHKLLSTDSQLARVPLTDGASPLYLSLSLGHMDIAKLLFEKDKELSYSGPDGQNALHAAAMRWKWGKEATKKLLERNKDLIKQADRSTGSTPLHIAAKQGASMELLLEADPAATYVPDNEGSFPIHLAASKGHLRNVLALLQKKKDKKKSAPYCAQLRDGKGRTFLHVAVQNKRFNVVYKLRNMLASSVINMQDDDGNTALHLAVEVGDARMVRALVSIPEVNLNLTNNKGETPRELASITSCGYLNPWVRIYRLLENVCVWTDYARPQENILPGEIEIQNKEQGLSQNIMDRTQIIGLGSVLVSTVTFAAAFAVPGGYRADGTPTLAGQYAFDAFVMANTLAFIFSGGSIVLLMVAGLRTEFVIRMRLNSLLGSELFLACSARCLVAAFAFGMYAVLAPVEPAKALLYCSFTSFALGVLESVWGLNGVLNFYNDKLVLWNRLRTCRAAWNLGLPVLATLMLQFSPYIIIALSGLK
BaRT2v18chr7HG330790.4	BaRT2v18chr7HG330790	chr7H	5981916	5986188	+	LC Iso-Seq	Illumina	5981916	5982025	5982026	5985168	5985169	5986188	5982026	5982028	5985166	5985168			GO:0016021;GO:0031224;GO:0016020;GO:0110165	integral component of membrane;intrinsic component of membrane;membrane;cellular anatomical entity	Coding	-	-	-	MMNKEQTPSLGSKPKEGFQLLHRPELLIAAAHGDSHEIKRLLLLLHREEDAAPQVVLNVEDTIKDDVEKPPATAVPLSEAVTGGGDSVLHVVASSGDGDEFLECAKVIVGKANHLLSTPNRKRDTPLHCAARFGNARMVSCLMDLARAGDGVRANERVKEILRMQNDKEETVLHEAVRLKDKDTIHKLLSTDSQLARVPLTDGASPLYLSLSLGHMDIAKLLFEKDKELSYSGPDGQNALHAAAMRWKWGKEATKKLLERNKDLIKQADRSTGSTPLHIAAKQGASMELLLEADPAATYVPDNEGSFPIHLAASKGHLRNVLALLQKKKDKKKSAPYCAQLRDGKGRTFLHVAVQNKRFNVVYKLRNMLASSVINMQDDDGNTALHLAVEVGDARMVRALVSIPEVNLNLTNNKGETPRELASITSCGYLVSYYCRS
BaRT2v18chr7HG330800.1	BaRT2v18chr7HG330800	chr7H	6018516	6019598	-	Illumina	Illumina	6019251	6019598	6018861	6019250	6018516	6018860	6019248	6019250	6018861	6018863					Coding	-	-	-	MTLASLSSNQMKKMVSKMQILFVRDRVRAGQLQECQPLYIGPCSARKGKTLMGLARQCRHSLRAMFGREGRVDACEKPSSFWTARDIQAADVLQHELQWQRCDARWCSHLPTFVLHATAGPDIVIWGWF
BaRT2v18chr7HG330810.1	BaRT2v18chr7HG330810	chr7H	6059305	6060255	-	HC Iso-Seq	Fixed window	6060174	6060255	6059504	6060173	6059305	6059503	6060171	6060173	6059504	6059506	B3 domain-containing protein;TF-B3 domain-containing protein	0.4251613369087639;0.4152268099070706	GO:0005634;GO:0003677;GO:0043231;GO:0003676;GO:0043227;GO:1901363;GO:0043229;GO:0097159;GO:0043226;GO:0005488;GO:0005622;GO:0110165	nucleus;DNA binding;intracellular membrane-bounded organelle;nucleic acid binding;membrane-bounded organelle;heterocyclic compound binding;intracellular organelle;organic cyclic compound binding;organelle;binding;intracellular anatomical structure;cellular anatomical entity	Coding	AS_5UTR	-	-	MVLQQRAGEDDETTPLSGDRPFFTVVMCKTHVQKPYLLIIPTHFQRRLPARRTAVVLRCRGSSWIMSYSGHTKLKNLAAGWADFAIDNRLQVGDGCVFELLSGDARDGGEGEVVLEVQVLRGYLPEPEDLATKGESADEPMANYHC
BaRT2v18chr7HG330810.2	BaRT2v18chr7HG330810	chr7H	6059377	6060255	-	HC Iso-Seq	Fixed window	6060174	6060255	6060078	6060173	6059377	6060077	6060171	6060173	6060078	6060080					Unproductive	PTC;NMD	ldORF	PTC;ds_SJ;long_3UTR
BaRT2v18chr7HG330810-BaRT2v18chr7HG330820.1	BaRT2v18chr7HG330810-BaRT2v18chr7HG330820	chr7H	6059255	6064663	-	Illumina	Illumina	6060174	6064663	6059504	6060173	6059255	6059503	6060171	6060173	6059504	6059506	B3 domain-containing protein;TF-B3 domain-containing protein	0.4251613369087639;0.4152268099070706	GO:0005634;GO:0003677;GO:0043231;GO:0003676;GO:0043227;GO:1901363;GO:0043229;GO:0097159;GO:0043226;GO:0005488;GO:0005622;GO:0110165	nucleus;DNA binding;intracellular membrane-bounded organelle;nucleic acid binding;membrane-bounded organelle;heterocyclic compound binding;intracellular organelle;organic cyclic compound binding;organelle;binding;intracellular anatomical structure;cellular anatomical entity	Coding	AS_5UTR	uORF	-	MVLQQRAGEDDETTPLSGDRPFFTVVMCKTHVQKPYLLIIPTHFQRRLPARRTAVVLRCRGSSWIMSYSGHTKLKNLAAGWADFAIDNRLQVGDGCVFELLSGDARDGGEGEVVLEVQVLRGYLPEPEDLATKGESADEPMANYHC
BaRT2v18chr7HG330820.1	BaRT2v18chr7HG330820	chr7H	6060589	6065481	-	Illumina	Illumina	6065473	6065481	6064253	6065472	6060589	6064252	6065470	6065472	6064253	6064255					Unproductive	PTC;NMD	-	PTC;ds_SJ;long_3UTR
BaRT2v18chr7HG330820.2	BaRT2v18chr7HG330820	chr7H	6060658	6065495	-	Illumina	Illumina	6065473	6065495	6061449	6065472	6060658	6061448	6065470	6065472	6061449	6061451	5'-methylthioadenosine/S-adenosylhomocysteine nucleosidase 2;Mta/sah nucleosidase, putative;Nucleoside phosphorylase domain	0.44808917949717086;0.40885425467954983;0.36774124545145787	GO:0009116;GO:0003824;GO:1901657;GO:0016799;GO:0055086;GO:0008930;GO:1901135;GO:0008477;GO:0044281;GO:0016798;GO:0006139;GO:0008782;GO:0046483;GO:0016787;GO:0006725;GO:1901360;GO:0034641;GO:1901564;GO:0006807;GO:0044238;GO:0044237;GO:0071704;GO:0008152;GO:0009987	nucleoside metabolic process;catalytic activity;glycosyl compound metabolic process;hydrolase activity, hydrolyzing N-glycosyl compounds;nucleobase-containing small molecule metabolic process;methylthioadenosine nucleosidase activity;carbohydrate derivative metabolic process;purine nucleosidase activity;small molecule metabolic process;hydrolase activity, acting on glycosyl bonds;nucleobase-containing compound metabolic process;adenosylhomocysteine nucleosidase activity;heterocycle metabolic process;hydrolase activity;cellular aromatic compound metabolic process;organic cyclic compound metabolic process;cellular nitrogen compound metabolic process;organonitrogen compound metabolic process;nitrogen compound metabolic process;primary metabolic process;cellular metabolic process;organic substance metabolic process;metabolic process;cellular process	Coding	-	-	-	MPPPNTEAYKEANRGFGTSSPTAAAAAVADQIPRRRSRLRPAPPAMAPPSSEEPAAASAEASAAGAISKVLVVIGVDSVGTVSAALVTYASIQLLKPDLIINAGTAGGFKARGAGIGDVFLASDVAFHDRRIPIPVFDSYGIGARKTFETPNIVKELNLKVGKLSTGDSLDMSPHDESAILSNEATVKDMEGAAVAYVADLFSTPAIFVKAVTDIVDGEKPTAEEFLQNLISVTMALDQAVLQVVDFISGKCISDL
BaRT2v18chr7HG330820.3	BaRT2v18chr7HG330820	chr7H	6061240	6064575	-	HC Iso-Seq	Fixed window	6063428	6064575	6061449	6063427	6061240	6061448	6063425	6063427	6061449	6061451					Unproductive	Short_ORF	-	-
BaRT2v18chr7HG330830.1	BaRT2v18chr7HG330830	chr7H	6124810	6125943	+	Illumina	Illumina	6124810	6124855	6124856	6125157	6125158	6125943	6124856	6124858	6125155	6125157					Non_Coding	Short_ORF	-	-
BaRT2v18chr7HG330840.1	BaRT2v18chr7HG330840	chr7H	6160023	6160301	+	Illumina	Illumina															Non_Coding	No_ORF	-	-
BaRT2v18chr7HG330850.1	BaRT2v18chr7HG330850	chr7H	6160059	6160365	-	Illumina	Illumina	6160305	6160365	6160173	6160304	6160059	6160172	6160302	6160304	6160173	6160175					Non_Coding	Short_ORF	-	-
BaRT2v18chr7HG330860.1	BaRT2v18chr7HG330860	chr7H	6184979	6187664	+	Illumina	Illumina	6184979	6186726	6186727	6187656	6187657	6187664	6186727	6186729	6187654	6187656					Coding	-	-	-	MLARDSTTAAAAERRWSSRPRASYCTSTNILVFDISSDQTGCEVQEFKGRHTYAHIVVAMCVGERDRKKRYCEHVQDHYLYLCVTVCKLKSNLLGDKQHFEALPCKMGISILHFNPAIVLWYSKKDMLSVYTLLFSIHVALVGILVSCVNW
BaRT2v18chr7HG330860.2	BaRT2v18chr7HG330860	chr7H	6185075	6187615	+	Illumina	Illumina	6185075	6186726	6186727	6187615			6186727	6186729	6187613	6187615					Coding	-	-	-	MLARDSTTAAAAERRWSSRPRASYCTSTNILVFDISSDQTGCEVQEFKGRHTYAHIVVAMCVGERDRKKRYCEHVQDHYLYLCVTVCKLKSNLLGDKQHFEALPCKMGISILHFNPAIVLWYSKKDMLSVYTLLFSIH
BaRT2v18chr7HG330870.1	BaRT2v18chr7HG330870	chr7H	6202901	6203173	-	Illumina	Illumina															Non_Coding	No_ORF	-	-
BaRT2v18chr7HG330880.1	BaRT2v18chr7HG330880	chr7H	6250534	6251424	-	Illumina	Illumina	6251063	6251424	6250607	6251062	6250534	6250606	6251060	6251062	6250607	6250609					Coding	-	-	-	MELTRTNAVFSRIAMVLFLFGNKSSLNVLKIYGDFFWNKRKISAQRSTGGGVPVGHKPTGRGHPPRLRREGLWGPRGTSAPKLSSIYSVSPGKKMREKVSSRFTIRRRRHLLFFIWRADLESVSGSGEGKSSPSSSSTFLHRQFHDALHRS
BaRT2v18chr7HG330890.1	BaRT2v18chr7HG330890	chr7H	6268699	6268949	+	Illumina	Illumina	6268699	6268709	6268710	6268949			6268710	6268712	6268947	6268949					Non_Coding	Short_ORF	-	-
BaRT2v18chr7HG330900.1	BaRT2v18chr7HG330900	chr7H	6269043	6274321	+	HC Iso-Seq	Enriched TSS and TES	6269043	6269525	6269526	6274059	6274060	6274321	6269526	6269528	6274057	6274059	cellulose synthase-like protein D3	0.517737	GO:0016760;GO:0030244;GO:0005802;GO:0016759;GO:0051274;GO:0098791;GO:0035251;GO:0030243;GO:0005794;GO:0046527;GO:0051273;GO:0031984;GO:0009250;GO:0008194;GO:0012505;GO:0006073;GO:0016758;GO:0016021;GO:0044042;GO:0016757;GO:0031224;GO:0033692;GO:0051753;GO:0016020;GO:0034637;GO:0019187;GO:0043231;GO:0000271;GO:0016740;GO:0043227;GO:0044264;GO:0000030;GO:0005886;GO:0005976;GO:0003824;GO:0071944;GO:0016051;GO:0043229;GO:0047517;GO:0044262;GO:0043226;GO:0016763;GO:0005975;GO:0005737;GO:0034645;GO:0005622;GO:0009059;GO:0000139;GO:0009833;GO:0098588;GO:0009832;GO:0031090;GO:0071669;GO:0008250;GO:0000281;GO:0140534;GO:0061640;GO:0005789;GO:0044260;GO:0098827;GO:0044249;GO:0042175;GO:1901576;GO:1990234;GO:0009058;GO:0005783;GO:0097502;GO:0098796;GO:1903047;GO:1902494;GO:0000278;GO:0032991;GO:0043170;GO:0110165;GO:0070085;GO:0000910;GO:0022402;GO:0071554;GO:0042546;GO:0007049;GO:0051301;GO:0044238;GO:0044237;GO:0071704;GO:0044085;GO:0071840;GO:0008152;GO:0009987;GO:0071555;GO:0045229;GO:0006486;GO:0043413;GO:0009101;GO:0009100;GO:0016043;GO:1901137;GO:0006464;GO:0036211;GO:1901135;GO:0043412;GO:0044267;GO:1901566;GO:0019538;GO:1901564;GO:0006807	cellulose synthase (UDP-forming) activity;cellulose biosynthetic process;trans-Golgi network;cellulose synthase activity;beta-glucan biosynthetic process;Golgi apparatus subcompartment;UDP-glucosyltransferase activity;cellulose metabolic process;Golgi apparatus;glucosyltransferase activity;beta-glucan metabolic process;organelle subcompartment;glucan biosynthetic process;UDP-glycosyltransferase activity;endomembrane system;cellular glucan metabolic process;transferase activity, transferring hexosyl groups;integral component of membrane;glucan metabolic process;transferase activity, transferring glycosyl groups;intrinsic component of membrane;cellular polysaccharide biosynthetic process;mannan synthase activity;membrane;cellular carbohydrate biosynthetic process;beta-1,4-mannosyltransferase activity;intracellular membrane-bounded organelle;polysaccharide biosynthetic process;transferase activity;membrane-bounded organelle;cellular polysaccharide metabolic process;mannosyltransferase activity;plasma membrane;polysaccharide metabolic process;catalytic activity;cell periphery;carbohydrate biosynthetic process;intracellular organelle;1,4-beta-D-xylan synthase activity;cellular carbohydrate metabolic process;organelle;transferase activity, transferring pentosyl groups;carbohydrate metabolic process;cytoplasm;cellular macromolecule biosynthetic process;intracellular anatomical structure;macromolecule biosynthetic process;Golgi membrane;plant-type primary cell wall biogenesis;bounding membrane of organelle;plant-type cell wall biogenesis;organelle membrane;plant-type cell wall organization or biogenesis;oligosaccharyltransferase complex;mitotic cytokinesis;endoplasmic reticulum protein-containing complex;cytoskeleton-dependent cytokinesis;endoplasmic reticulum membrane;cellular macromolecule metabolic process;endoplasmic reticulum subcompartment;cellular biosynthetic process;nuclear outer membrane-endoplasmic reticulum membrane network;organic substance biosynthetic process;transferase complex;biosynthetic process;endoplasmic reticulum;mannosylation;membrane protein complex;mitotic cell cycle process;catalytic complex;mitotic cell cycle;protein-containing complex;macromolecule metabolic process;cellular anatomical entity;glycosylation;cytokinesis;cell cycle process;cell wall organization or biogenesis;cell wall biogenesis;cell cycle;cell division;primary metabolic process;cellular metabolic process;organic substance metabolic process;cellular component biogenesis;cellular component organization or biogenesis;metabolic process;cellular process;cell wall organization;external encapsulating structure organization;protein glycosylation;macromolecule glycosylation;glycoprotein biosynthetic process;glycoprotein metabolic process;cellular component organization;carbohydrate derivative biosynthetic process;cellular protein modification process;protein modification process;carbohydrate derivative metabolic process;macromolecule modification;cellular protein metabolic process;organonitrogen compound biosynthetic process;protein metabolic process;organonitrogen compound metabolic process;nitrogen compound metabolic process	Coding	-	-	-	MDNIGGGGVLRHSNSSRLSRMSFSGEDGRAQARPAPAAGAGGDRPMVTFARRTHSGRYVSYSRDDLDSELANTDLAGGGGGFSPDREEFLSYHVHIPATPDNQPMDPAISARVEEQYVSNSLFTGGFNSVTRAHLMDKVIDSEASHPQMAGSKGSSCAVNGCDAKVMSDERGQDILPCECDFKICAECFGDAVKNAGALCPGCKEPYKATEMDDLVGAADGGARPTLSLPPPPGGAPASRMERRLSIVRSQKAMTRSQTGDWDHNRWLFETKGTYGYGNAIWPKENDADNGGGGGGGGAGLGGHDGQPAEFTSKPWRPLTRKLKIPAGILSPYRLLVLIRLAVLGLFLTWRIKHKNEDAMWLWGMSVVCELWFGFSWILDQLPKLCPVNRATDLAVLKDKFESPTPSNPNGRSDLPGLDIYVSTADPEKEPPLTTANTILSILAADYPVEKLSCYVSDDGGALLTFEAMAEAASFANMWVPFCRKHGIEPRNPESYFSLKRDPYKNKVRSDFVKDRRRIKREYDEFKVRINGLPDSIRRRSDAYHAREEIKAMKRQREAALDDVVETVKVAKATWMADGTHWPGTWIQPSAEHTRGDHAGIIQVMLKPPSDDPLYGGDGEEGRPLDFTDIDIRLPMLVYVSREKRPGYDHNKKAGAMNALVRSSAVMSNGPFILNLDCDHYVYNSQAFREGMCFMMDRGGDRIAYVQFPQRFEGIDPSDRYANHNTVFFDVNMRALDGLMGPVYVGTGCLFRRVALYGFDPPRSTEHGGCCSCCFPKKRKIKSTVSSATSEETRALRMADFDDEEMNMSTFPKRFGNSNFLINSIPIAEFQGRPLADHPGVKNGRPPGALTVPRDLLDASTVAEAISVISCWYEDKTEWGQRVGWIYGSVTEDVVTGYRMHNRGWKSVYCVTKRDAFRGTAPINLTDRLHQVLRWATGSVEIFFSRNNALLASRRMKCLQRIAYLNVGIYPFTSIFLIVYCFLPALSLFSGQFIVKELDVTFLTYLLVITLTLCMLAVLEIKWSGINLEEWWRNEQFWLIGGTSAHLAAVLQGLLKVIAGIEISFTLTSKSGADDENDEFADLYIVKWTSLMIPPIVIMMVNLIAIAVGFSRTIYSEIPQWSKLLGGVFFSFWVLAHLYPFAKGLMGRRGRTPTIVFVWSGLLAITISLLWVAINPPSQNSQIGGSFQFP
BaRT2v18chr7HG330910.1	BaRT2v18chr7HG330910	chr7H	6451402	6453225	+	Illumina	Illumina	6451402	6452244	6452245	6452736	6452737	6453225	6452245	6452247	6452734	6452736					Coding	-	-	-	MSKAKMVHRIVWRIATMITVDMMELQRRMMVEFRICRLTKVQQLMRVKFRHVHGDHCSVTSAPATATAATVGNAAIQAATDLLQQAAHDASTQVKGGTASSAADEQASAAEVDIHQTMAVVPPPVDGDSAVQPTHADVASAIEASQPHIGVTMGAAACGGCVQ
BaRT2v18chr7HG330920.1	BaRT2v18chr7HG330920	chr7H	6527187	6528795	+	HC Iso-Seq	Enriched TSS and TES	6527187	6527481	6527482	6528597	6528598	6528795	6527482	6527484	6528595	6528597	Dolichyl-diphosphooligosaccharide--protein glycosyltransferase subunit DAD1;Dolichyl-diphosphooligosaccharide--protein glycosyltransferase subunit DAD2;Dolichyl-diphosphooligosaccharide--protein glycosyltransferase subunit OST2	0.8631712398223849;0.4189581379909283;0.3741347645603994	GO:0008250;GO:0006486;GO:0016740;GO:0140534;GO:0043413;GO:0004579;GO:0009101;GO:0005789;GO:0003824;GO:0009100;GO:0098827;GO:0004576;GO:0070085;GO:0042175;GO:0016758;GO:1990234;GO:1901137;GO:0016757;GO:0005783;GO:0006464;GO:0031984;GO:0036211;GO:0012505;GO:1901135;GO:0098796;GO:0043412;GO:1902494;GO:0006487;GO:0031090;GO:0034645;GO:0032991;GO:0009059;GO:0043231;GO:0044267;GO:0043227;GO:1901566;GO:0019538;GO:0043229;GO:0043226;GO:0044260;GO:0005737;GO:0044249;GO:1901576;GO:0005622;GO:0009058;GO:0016021;GO:1901564;GO:0031224;GO:0043170;GO:0016020;GO:0006807;GO:0110165;GO:0044238;GO:0044237;GO:0071704;GO:0008152;GO:0009987;GO:0050832;GO:0009620;GO:0098542;GO:0006952;GO:0051707;GO:0043207;GO:0009607;GO:0009605;GO:0044419;GO:0006950;GO:0050896;GO:0008250;GO:0006486;GO:0016740;GO:0140534;GO:0043413;GO:0004579;GO:0009101;GO:0005789;GO:0003824;GO:0009100;GO:0098827;GO:0004576;GO:0070085;GO:0042175;GO:0016758;GO:1990234;GO:1901137;GO:0016757;GO:0005783;GO:0006464;GO:0031984;GO:0036211;GO:0012505;GO:1901135;GO:0098796;GO:0043412;GO:1902494;GO:0006487;GO:0031090;GO:0034645;GO:0032991;GO:0009059;GO:0043231;GO:0044267;GO:0043227;GO:1901566;GO:0019538;GO:0043229;GO:0043226;GO:0044260;GO:0005737;GO:0044249;GO:1901576;GO:0005622;GO:0009058;GO:0016021;GO:1901564;GO:0031224;GO:0043170;GO:0016020;GO:0006807;GO:0110165;GO:0044238;GO:0044237;GO:0071704;GO:0008152;GO:0009987;GO:0050832;GO:0009620;GO:0098542;GO:0006952;GO:0051707;GO:0043207;GO:0009607;GO:0009605;GO:0044419;GO:0006950;GO:0050896;GO:0008250;GO:0006486;GO:0016740;GO:0140534;GO:0043413;GO:0004579;GO:0009101;GO:0005789;GO:0003824;GO:0009100;GO:0098827;GO:0004576;GO:0070085;GO:0042175;GO:0016758;GO:1990234;GO:1901137;GO:0016757;GO:0005783;GO:0006464;GO:0031984;GO:0036211;GO:0012505;GO:1901135;GO:0098796;GO:0043412;GO:1902494;GO:0006487;GO:0031090;GO:0034645;GO:0032991;GO:0009059;GO:0043231;GO:0044267;GO:0043227;GO:1901566;GO:0019538;GO:0043229;GO:0043226;GO:0044260;GO:0005737;GO:0044249;GO:1901576;GO:0005622;GO:0009058;GO:0016021;GO:1901564;GO:0031224;GO:0043170;GO:0016020;GO:0006807;GO:0110165;GO:0044238;GO:0044237;GO:0071704;GO:0008152;GO:0009987;GO:0050832;GO:0009620;GO:0098542;GO:0006952;GO:0051707;GO:0043207;GO:0009607;GO:0009605;GO:0044419;GO:0006950;GO:0050896	oligosaccharyltransferase complex;protein glycosylation;transferase activity;endoplasmic reticulum protein-containing complex;macromolecule glycosylation;dolichyl-diphosphooligosaccharide-protein glycotransferase activity;glycoprotein biosynthetic process;endoplasmic reticulum membrane;catalytic activity;glycoprotein metabolic process;endoplasmic reticulum subcompartment;oligosaccharyl transferase activity;glycosylation;nuclear outer membrane-endoplasmic reticulum membrane network;transferase activity, transferring hexosyl groups;transferase complex;carbohydrate derivative biosynthetic process;transferase activity, transferring glycosyl groups;endoplasmic reticulum;cellular protein modification process;organelle subcompartment;protein modification process;endomembrane system;carbohydrate derivative metabolic process;membrane protein complex;macromolecule modification;catalytic complex;protein N-linked glycosylation;organelle membrane;cellular macromolecule biosynthetic process;protein-containing complex;macromolecule biosynthetic process;intracellular membrane-bounded organelle;cellular protein metabolic process;membrane-bounded organelle;organonitrogen compound biosynthetic process;protein metabolic process;intracellular organelle;organelle;cellular macromolecule metabolic process;cytoplasm;cellular biosynthetic process;organic substance biosynthetic process;intracellular anatomical structure;biosynthetic process;integral component of membrane;organonitrogen compound metabolic process;intrinsic component of membrane;macromolecule metabolic process;membrane;nitrogen compound metabolic process;cellular anatomical entity;primary metabolic process;cellular metabolic process;organic substance metabolic process;metabolic process;cellular process;defense response to fungus;response to fungus;defense response to other organism;defense response;response to other organism;response to external biotic stimulus;response to biotic stimulus;response to external stimulus;biological process involved in interspecies interaction between organisms;response to stress;response to stimulus;oligosaccharyltransferase complex;protein glycosylation;transferase activity;endoplasmic reticulum protein-containing complex;macromolecule glycosylation;dolichyl-diphosphooligosaccharide-protein glycotransferase activity;glycoprotein biosynthetic process;endoplasmic reticulum membrane;catalytic activity;glycoprotein metabolic process;endoplasmic reticulum subcompartment;oligosaccharyl transferase activity;glycosylation;nuclear outer membrane-endoplasmic reticulum membrane network;transferase activity, transferring hexosyl groups;transferase complex;carbohydrate derivative biosynthetic process;transferase activity, transferring glycosyl groups;endoplasmic reticulum;cellular protein modification process;organelle subcompartment;protein modification process;endomembrane system;carbohydrate derivative metabolic process;membrane protein complex;macromolecule modification;catalytic complex;protein N-linked glycosylation;organelle membrane;cellular macromolecule biosynthetic process;protein-containing complex;macromolecule biosynthetic process;intracellular membrane-bounded organelle;cellular protein metabolic process;membrane-bounded organelle;organonitrogen compound biosynthetic process;protein metabolic process;intracellular organelle;organelle;cellular macromolecule metabolic process;cytoplasm;cellular biosynthetic process;organic substance biosynthetic process;intracellular anatomical structure;biosynthetic process;integral component of membrane;organonitrogen compound metabolic process;intrinsic component of membrane;macromolecule metabolic process;membrane;nitrogen compound metabolic process;cellular anatomical entity;primary metabolic process;cellular metabolic process;organic substance metabolic process;metabolic process;cellular process;defense response to fungus;response to fungus;defense response to other organism;defense response;response to other organism;response to external biotic stimulus;response to biotic stimulus;response to external stimulus;biological process involved in interspecies interaction between organisms;response to stress;response to stimulus;oligosaccharyltransferase complex;protein glycosylation;transferase activity;endoplasmic reticulum protein-containing complex;macromolecule glycosylation;dolichyl-diphosphooligosaccharide-protein glycotransferase activity;glycoprotein biosynthetic process;endoplasmic reticulum membrane;catalytic activity;glycoprotein metabolic process;endoplasmic reticulum subcompartment;oligosaccharyl transferase activity;glycosylation;nuclear outer membrane-endoplasmic reticulum membrane network;transferase activity, transferring hexosyl groups;transferase complex;carbohydrate derivative biosynthetic process;transferase activity, transferring glycosyl groups;endoplasmic reticulum;cellular protein modification process;organelle subcompartment;protein modification process;endomembrane system;carbohydrate derivative metabolic process;membrane protein complex;macromolecule modification;catalytic complex;protein N-linked glycosylation;organelle membrane;cellular macromolecule biosynthetic process;protein-containing complex;macromolecule biosynthetic process;intracellular membrane-bounded organelle;cellular protein metabolic process;membrane-bounded organelle;organonitrogen compound biosynthetic process;protein metabolic process;intracellular organelle;organelle;cellular macromolecule metabolic process;cytoplasm;cellular biosynthetic process;organic substance biosynthetic process;intracellular anatomical structure;biosynthetic process;integral component of membrane;organonitrogen compound metabolic process;intrinsic component of membrane;macromolecule metabolic process;membrane;nitrogen compound metabolic process;cellular anatomical entity;primary metabolic process;cellular metabolic process;organic substance metabolic process;metabolic process;cellular process;defense response to fungus;response to fungus;defense response to other organism;defense response;response to other organism;response to external biotic stimulus;response to biotic stimulus;response to external stimulus;biological process involved in interspecies interaction between organisms;response to stress;response to stimulus	Coding	AS_5UTR	-	-	MPKAAGDAKLLIQSLNKAYAATPTNLKIIDLYVVFAVATALVQVVYMGIVGSFPFNSFLSGVLSSIGTAVLGVCLRIQVNKDNKEFKDLPPERAFADFVLCNLVLHLVIMNFLG
BaRT2v18chr7HG330920.2	BaRT2v18chr7HG330920	chr7H	6527238	6528799	+	HC Iso-Seq	Enriched TSS and TES	6527238	6527481	6527482	6528597	6528598	6528799	6527482	6527484	6528595	6528597	Dolichyl-diphosphooligosaccharide--protein glycosyltransferase subunit DAD1;Dolichyl-diphosphooligosaccharide--protein glycosyltransferase subunit DAD2;Dolichyl-diphosphooligosaccharide--protein glycosyltransferase subunit OST2	0.8631712398223849;0.4189581379909283;0.3741347645603994	GO:0008250;GO:0006486;GO:0016740;GO:0140534;GO:0043413;GO:0004579;GO:0009101;GO:0005789;GO:0003824;GO:0009100;GO:0098827;GO:0004576;GO:0070085;GO:0042175;GO:0016758;GO:1990234;GO:1901137;GO:0016757;GO:0005783;GO:0006464;GO:0031984;GO:0036211;GO:0012505;GO:1901135;GO:0098796;GO:0043412;GO:1902494;GO:0006487;GO:0031090;GO:0034645;GO:0032991;GO:0009059;GO:0043231;GO:0044267;GO:0043227;GO:1901566;GO:0019538;GO:0043229;GO:0043226;GO:0044260;GO:0005737;GO:0044249;GO:1901576;GO:0005622;GO:0009058;GO:0016021;GO:1901564;GO:0031224;GO:0043170;GO:0016020;GO:0006807;GO:0110165;GO:0044238;GO:0044237;GO:0071704;GO:0008152;GO:0009987;GO:0050832;GO:0009620;GO:0098542;GO:0006952;GO:0051707;GO:0043207;GO:0009607;GO:0009605;GO:0044419;GO:0006950;GO:0050896	oligosaccharyltransferase complex;protein glycosylation;transferase activity;endoplasmic reticulum protein-containing complex;macromolecule glycosylation;dolichyl-diphosphooligosaccharide-protein glycotransferase activity;glycoprotein biosynthetic process;endoplasmic reticulum membrane;catalytic activity;glycoprotein metabolic process;endoplasmic reticulum subcompartment;oligosaccharyl transferase activity;glycosylation;nuclear outer membrane-endoplasmic reticulum membrane network;transferase activity, transferring hexosyl groups;transferase complex;carbohydrate derivative biosynthetic process;transferase activity, transferring glycosyl groups;endoplasmic reticulum;cellular protein modification process;organelle subcompartment;protein modification process;endomembrane system;carbohydrate derivative metabolic process;membrane protein complex;macromolecule modification;catalytic complex;protein N-linked glycosylation;organelle membrane;cellular macromolecule biosynthetic process;protein-containing complex;macromolecule biosynthetic process;intracellular membrane-bounded organelle;cellular protein metabolic process;membrane-bounded organelle;organonitrogen compound biosynthetic process;protein metabolic process;intracellular organelle;organelle;cellular macromolecule metabolic process;cytoplasm;cellular biosynthetic process;organic substance biosynthetic process;intracellular anatomical structure;biosynthetic process;integral component of membrane;organonitrogen compound metabolic process;intrinsic component of membrane;macromolecule metabolic process;membrane;nitrogen compound metabolic process;cellular anatomical entity;primary metabolic process;cellular metabolic process;organic substance metabolic process;metabolic process;cellular process;defense response to fungus;response to fungus;defense response to other organism;defense response;response to other organism;response to external biotic stimulus;response to biotic stimulus;response to external stimulus;biological process involved in interspecies interaction between organisms;response to stress;response to stimulus	Coding	AS_5UTR	-	-	MPKAAGDAKLLIQSLNKAYAATPTNLKIIDLYVVFAVATALVQVVYMGIVGSFPFNSFLSGVLSSIGTAVLGVCLRIQVNKDNKEFKDLPPERAFADFVLCNLVLHLVIMNFLG
BaRT2v18chr7HG330920.3	BaRT2v18chr7HG330920	chr7H	6527238	6528817	+	HC Iso-Seq	Enriched TSS and TES	6527238	6527481	6527482	6528597	6528598	6528817	6527482	6527484	6528595	6528597	Dolichyl-diphosphooligosaccharide--protein glycosyltransferase subunit DAD1;Dolichyl-diphosphooligosaccharide--protein glycosyltransferase subunit DAD2;Dolichyl-diphosphooligosaccharide--protein glycosyltransferase subunit OST2	0.8631712398223849;0.4189581379909283;0.3741347645603994	GO:0008250;GO:0006486;GO:0016740;GO:0140534;GO:0043413;GO:0004579;GO:0009101;GO:0005789;GO:0003824;GO:0009100;GO:0098827;GO:0004576;GO:0070085;GO:0042175;GO:0016758;GO:1990234;GO:1901137;GO:0016757;GO:0005783;GO:0006464;GO:0031984;GO:0036211;GO:0012505;GO:1901135;GO:0098796;GO:0043412;GO:1902494;GO:0006487;GO:0031090;GO:0034645;GO:0032991;GO:0009059;GO:0043231;GO:0044267;GO:0043227;GO:1901566;GO:0019538;GO:0043229;GO:0043226;GO:0044260;GO:0005737;GO:0044249;GO:1901576;GO:0005622;GO:0009058;GO:0016021;GO:1901564;GO:0031224;GO:0043170;GO:0016020;GO:0006807;GO:0110165;GO:0044238;GO:0044237;GO:0071704;GO:0008152;GO:0009987;GO:0050832;GO:0009620;GO:0098542;GO:0006952;GO:0051707;GO:0043207;GO:0009607;GO:0009605;GO:0044419;GO:0006950;GO:0050896	oligosaccharyltransferase complex;protein glycosylation;transferase activity;endoplasmic reticulum protein-containing complex;macromolecule glycosylation;dolichyl-diphosphooligosaccharide-protein glycotransferase activity;glycoprotein biosynthetic process;endoplasmic reticulum membrane;catalytic activity;glycoprotein metabolic process;endoplasmic reticulum subcompartment;oligosaccharyl transferase activity;glycosylation;nuclear outer membrane-endoplasmic reticulum membrane network;transferase activity, transferring hexosyl groups;transferase complex;carbohydrate derivative biosynthetic process;transferase activity, transferring glycosyl groups;endoplasmic reticulum;cellular protein modification process;organelle subcompartment;protein modification process;endomembrane system;carbohydrate derivative metabolic process;membrane protein complex;macromolecule modification;catalytic complex;protein N-linked glycosylation;organelle membrane;cellular macromolecule biosynthetic process;protein-containing complex;macromolecule biosynthetic process;intracellular membrane-bounded organelle;cellular protein metabolic process;membrane-bounded organelle;organonitrogen compound biosynthetic process;protein metabolic process;intracellular organelle;organelle;cellular macromolecule metabolic process;cytoplasm;cellular biosynthetic process;organic substance biosynthetic process;intracellular anatomical structure;biosynthetic process;integral component of membrane;organonitrogen compound metabolic process;intrinsic component of membrane;macromolecule metabolic process;membrane;nitrogen compound metabolic process;cellular anatomical entity;primary metabolic process;cellular metabolic process;organic substance metabolic process;metabolic process;cellular process;defense response to fungus;response to fungus;defense response to other organism;defense response;response to other organism;response to external biotic stimulus;response to biotic stimulus;response to external stimulus;biological process involved in interspecies interaction between organisms;response to stress;response to stimulus	Coding	AS_5UTR	-	-	MPKAAGDAKLLIQSLNKAYAATPTNLKIIDLYVVFAVATALVQVVYMGIVGSFPFNSFLSGVLSSIGTAVLGVCLRIQVNKDNKEFKDLPPERAFADFVLCNLVLHLVIMNFLG
BaRT2v18chr7HG330920.4	BaRT2v18chr7HG330920	chr7H	6527238	6528817	+	HC Iso-Seq	Enriched TSS and TES	6527238	6527481	6527482	6528362	6528363	6528817	6527482	6527484	6528360	6528362					Unproductive	Short_ORF	-	-
BaRT2v18chr7HG330920.5	BaRT2v18chr7HG330920	chr7H	6527238	6528795	+	HC Iso-Seq	Enriched TSS and TES	6527238	6527481	6527482	6527703	6527704	6528795	6527482	6527484	6527701	6527703					Unproductive	PTC	-	-
BaRT2v18chr7HG330930.1	BaRT2v18chr7HG330930	chr7H	6529405	6531345	+	Illumina	Illumina	6529405	6529845	6529846	6530058	6530059	6531345	6529846	6529848	6530056	6530058					Non_Coding	Short_ORF	-	-
BaRT2v18chr7HG330940.1	BaRT2v18chr7HG330940	chr7H	6556743	6557520	+	Illumina	Illumina	6556743	6556846	6556847	6557164	6557165	6557520	6556847	6556849	6557162	6557164					Coding	-	-	-	MHHNVSSPIIGFVSMPHFSQATIHILGIRRHQEKTIEIAHWPSSTKCRTSTMPETMLSIRGIRCSLVNTTSDSQLPASTTRDSQPPATSHCFTIRNHNSSLWTCM
BaRT2v18chr7HG330950.1	BaRT2v18chr7HG330950	chr7H	6574121	6575570	+	Illumina	Illumina	6574121	6574211	6574212	6574535	6574536	6575570	6574212	6574214	6574533	6574535					Coding	-	-	-	MLLDHHDTRLVATGQKSRCVQAAEDYGAVSLSAVVCHVKGVASHNLLNFCPRCGAGSVRHSFYGASQVWLTPKLRRDKLSLKPNRAYIHMCAHALCAHARRWRACQC
BaRT2v18chr7HG330960.1	BaRT2v18chr7HG330960	chr7H	6596409	6597759	-	Illumina	Illumina	6596908	6597759	6596635	6596907	6596409	6596634	6596905	6596907	6596635	6596637					Non_Coding	Short_ORF	-	-
BaRT2v18chr7HG330970.1	BaRT2v18chr7HG330970	chr7H	6612886	6613630	-	HC Iso-Seq	Fixed window	6613529	6613630	6613256	6613528	6612886	6613255	6613526	6613528	6613256	6613258					Non_Coding	Short_ORF	-	-
BaRT2v18chr7HG330980.1	BaRT2v18chr7HG330980	chr7H	6855122	6860118	-	HC Iso-Seq	Enriched TSS and TES	6859837	6860118	6855373	6859836	6855122	6855372	6859834	6859836	6855373	6855375	Extra-large guanine nucleotide-binding protein 3;G-protein alpha subunit, putative, expressed	0.7596789134934797;0.4559254260025257	GO:0031683;GO:0007186;GO:0005834;GO:0044877;GO:0007165;GO:1905360;GO:0003924;GO:0023052;GO:0031234;GO:0019001;GO:0007154;GO:0019897;GO:0017111;GO:0051716;GO:0009898;GO:0016462;GO:0050896;GO:0098562;GO:0016818;GO:0050794;GO:0019898;GO:0016817;GO:0007188;GO:0098552;GO:0017076;GO:0050789;GO:0098797;GO:0065007;GO:0001664;GO:0098796;GO:0000166;GO:1902494;GO:2000280;GO:1901265;GO:0032991;GO:0009723;GO:0036094;GO:0005886;GO:0009617;GO:0016787;GO:0071944;GO:0009725;GO:0005102;GO:0009719;GO:0005622;GO:1901363;GO:0010033;GO:0005634;GO:0097159;GO:0051707;GO:0016020;GO:0005515;GO:0043207;GO:0043231;GO:0005488;GO:0009607;GO:0043227;GO:0003824;GO:0009987;GO:0043229;GO:0046872;GO:0050793;GO:0043226;GO:0043169;GO:0009605;GO:0110165;GO:0043167;GO:0042221;GO:0005525;GO:0044419;GO:0032550;GO:0006357;GO:0001883;GO:0006355;GO:0032561;GO:1903506;GO:0032549;GO:2001141;GO:0001882;GO:0051252;GO:0035639;GO:0019219;GO:0032555;GO:2000112;GO:0032553;GO:0010556;GO:0097367;GO:0031326;GO:0043168;GO:0009889;GO:0000981;GO:0010468;GO:0008270;GO:0051171;GO:0003700;GO:0080090;GO:0140110;GO:0031323;GO:0046914;GO:0060255;GO:0019222;GO:0031683;GO:0007186;GO:0005834;GO:0044877;GO:0007165;GO:1905360;GO:0003924;GO:0023052;GO:0031234;GO:0019001;GO:0007154;GO:0019897;GO:0017111;GO:0051716;GO:0009898;GO:0016462;GO:0050896;GO:0098562;GO:0016818;GO:0050794;GO:0019898;GO:0016817;GO:0007188;GO:0098552;GO:0017076;GO:0050789;GO:0098797;GO:0065007;GO:0001664;GO:0098796;GO:0000166;GO:1902494;GO:2000280;GO:1901265;GO:0032991;GO:0009723;GO:0036094;GO:0005886;GO:0009617;GO:0016787;GO:0071944;GO:0009725;GO:0005102;GO:0009719;GO:0005622;GO:1901363;GO:0010033;GO:0005634;GO:0097159;GO:0051707;GO:0016020;GO:0005515;GO:0043207;GO:0043231;GO:0005488;GO:0009607;GO:0043227;GO:0003824;GO:0009987;GO:0043229;GO:0046872;GO:0050793;GO:0043226;GO:0043169;GO:0009605;GO:0110165;GO:0043167;GO:0042221;GO:0005525;GO:0044419;GO:0032550;GO:0006357;GO:0001883;GO:0006355;GO:0032561;GO:1903506;GO:0032549;GO:2001141;GO:0001882;GO:0051252;GO:0035639;GO:0019219;GO:0032555;GO:2000112;GO:0032553;GO:0010556;GO:0097367;GO:0031326;GO:0043168;GO:0009889;GO:0000981;GO:0010468;GO:0008270;GO:0051171;GO:0003700;GO:0080090;GO:0140110;GO:0031323;GO:0046914;GO:0060255;GO:0019222	G-protein beta/gamma-subunit complex binding;G protein-coupled receptor signaling pathway;heterotrimeric G-protein complex;protein-containing complex binding;signal transduction;GTPase complex;GTPase activity;signaling;extrinsic component of cytoplasmic side of plasma membrane;guanyl nucleotide binding;cell communication;extrinsic component of plasma membrane;nucleoside-triphosphatase activity;cellular response to stimulus;cytoplasmic side of plasma membrane;pyrophosphatase activity;response to stimulus;cytoplasmic side of membrane;hydrolase activity, acting on acid anhydrides, in phosphorus-containing anhydrides;regulation of cellular process;extrinsic component of membrane;hydrolase activity, acting on acid anhydrides;adenylate cyclase-modulating G protein-coupled receptor signaling pathway;side of membrane;purine nucleotide binding;regulation of biological process;plasma membrane protein complex;biological regulation;G protein-coupled receptor binding;membrane protein complex;nucleotide binding;catalytic complex;regulation of root development;nucleoside phosphate binding;protein-containing complex;response to ethylene;small molecule binding;plasma membrane;response to bacterium;hydrolase activity;cell periphery;response to hormone;signaling receptor binding;response to endogenous stimulus;intracellular anatomical structure;heterocyclic compound binding;response to organic substance;nucleus;organic cyclic compound binding;response to other organism;membrane;protein binding;response to external biotic stimulus;intracellular membrane-bounded organelle;binding;response to biotic stimulus;membrane-bounded organelle;catalytic activity;cellular process;intracellular organelle;metal ion binding;regulation of developmental process;organelle;cation binding;response to external stimulus;cellular anatomical entity;ion binding;response to chemical;GTP binding;biological process involved in interspecies interaction between organisms;purine ribonucleoside binding;regulation of transcription by RNA polymerase II;purine nucleoside binding;regulation of transcription, DNA-templated;guanyl ribonucleotide binding;regulation of nucleic acid-templated transcription;ribonucleoside binding;regulation of RNA biosynthetic process;nucleoside binding;regulation of RNA metabolic process;purine ribonucleoside triphosphate binding;regulation of nucleobase-containing compound metabolic process;purine ribonucleotide binding;regulation of cellular macromolecule biosynthetic process;ribonucleotide binding;regulation of macromolecule biosynthetic process;carbohydrate derivative binding;regulation of cellular biosynthetic process;anion binding;regulation of biosynthetic process;DNA-binding transcription factor activity, RNA polymerase II-specific;regulation of gene expression;zinc ion binding;regulation of nitrogen compound metabolic process;DNA-binding transcription factor activity;regulation of primary metabolic process;transcription regulator activity;regulation of cellular metabolic process;transition metal ion binding;regulation of macromolecule metabolic process;regulation of metabolic process;G-protein beta/gamma-subunit complex binding;G protein-coupled receptor signaling pathway;heterotrimeric G-protein complex;protein-containing complex binding;signal transduction;GTPase complex;GTPase activity;signaling;extrinsic component of cytoplasmic side of plasma membrane;guanyl nucleotide binding;cell communication;extrinsic component of plasma membrane;nucleoside-triphosphatase activity;cellular response to stimulus;cytoplasmic side of plasma membrane;pyrophosphatase activity;response to stimulus;cytoplasmic side of membrane;hydrolase activity, acting on acid anhydrides, in phosphorus-containing anhydrides;regulation of cellular process;extrinsic component of membrane;hydrolase activity, acting on acid anhydrides;adenylate cyclase-modulating G protein-coupled receptor signaling pathway;side of membrane;purine nucleotide binding;regulation of biological process;plasma membrane protein complex;biological regulation;G protein-coupled receptor binding;membrane protein complex;nucleotide binding;catalytic complex;regulation of root development;nucleoside phosphate binding;protein-containing complex;response to ethylene;small molecule binding;plasma membrane;response to bacterium;hydrolase activity;cell periphery;response to hormone;signaling receptor binding;response to endogenous stimulus;intracellular anatomical structure;heterocyclic compound binding;response to organic substance;nucleus;organic cyclic compound binding;response to other organism;membrane;protein binding;response to external biotic stimulus;intracellular membrane-bounded organelle;binding;response to biotic stimulus;membrane-bounded organelle;catalytic activity;cellular process;intracellular organelle;metal ion binding;regulation of developmental process;organelle;cation binding;response to external stimulus;cellular anatomical entity;ion binding;response to chemical;GTP binding;biological process involved in interspecies interaction between organisms;purine ribonucleoside binding;regulation of transcription by RNA polymerase II;purine nucleoside binding;regulation of transcription, DNA-templated;guanyl ribonucleotide binding;regulation of nucleic acid-templated transcription;ribonucleoside binding;regulation of RNA biosynthetic process;nucleoside binding;regulation of RNA metabolic process;purine ribonucleoside triphosphate binding;regulation of nucleobase-containing compound metabolic process;purine ribonucleotide binding;regulation of cellular macromolecule biosynthetic process;ribonucleotide binding;regulation of macromolecule biosynthetic process;carbohydrate derivative binding;regulation of cellular biosynthetic process;anion binding;regulation of biosynthetic process;DNA-binding transcription factor activity, RNA polymerase II-specific;regulation of gene expression;zinc ion binding;regulation of nitrogen compound metabolic process;DNA-binding transcription factor activity;regulation of primary metabolic process;transcription regulator activity;regulation of cellular metabolic process;transition metal ion binding;regulation of macromolecule metabolic process;regulation of metabolic process	Coding	-	-	-	MAGKAETATWEEMLRRMLPPGATIPEGAAGNLDYSIALEYDGPPVAYEVPRIAPVDMADVPTAEPVSASYGLPGTGVPVAPVFRPPANRARAEPPPPPSARARGGGPGPADSAPRDEASRPVSGARAEPPSVQVQRGSELPHSGPQNEGYSDSDDDSRRSVSRESAPSYRGQSDGGRHAMAAPEGRRSHVVTFGLADDSKYEQSSELDDTRSEQFVAVTRTEKRGRTCDRCGKRKWESKESCIVCDKRYCGYCLLRAMGSMPEGRKCITCIGWPIYEGKRSKLGKSSRILSRLLSSLEVRQILKAEKECQANQLRPEQLIVNGFPLCQEEMSDLLSCPRPPQNLKPGRYWYDKESGLWGKEGEKPNRVVSTNLNFNGKIQPNASNGNTQVYMNGREITSIERKILKFAQVQCPRDTHFWVYHDGGYEEEGQNNIKGKIWESPLTRFVCTLVSLPVPPANSVEPRDDAPYSARTVPDYLDQKRIQKLLILGSPGAGTSTIFKQAKLLYGTRFTPEELDNIKLMIQSNMFKYLGILLEGRERFEEEALAISNNPNSEDEDTQQDENESSGLNSCIYSINAKLKKFSDWLLDIIAMGDLDAFFPAATREYAPVVDELWKHPAIQATYKRKDELYFLPDVAEYFLSRAIEVSSNEYEPSEKDVIYAEGVSQGNGLAFIDFTLDERSPMSELYGDSHDPSSQAQNKYQLIRVNAKGLNEGCKWVEMFEDVRAVIFSVALSDYDQLGAPASGSSRRLENKMIQSRDLFEATIRHPSFRDTPFVLVLNKFDLFEEKIGRAPLTACEWFSDFDPLRTHNNQSMAQQAFFYVAMKFKNLYTAHTGDRKLFVWQARARDGPTIDEAFRYIREVLRWEDEKEYGGFCPEESFYSTTELSSSRLVEQDWQQHPAAGQRQESA
BaRT2v18chr7HG330980.2	BaRT2v18chr7HG330980	chr7H	6855122	6860249	-	HC Iso-Seq	Enriched TSS and TES	6859837	6860249	6855373	6859836	6855122	6855372	6859834	6859836	6855373	6855375	Extra-large guanine nucleotide-binding protein 3;G-protein alpha subunit, putative, expressed	0.7596789134934797;0.4559254260025257	GO:0031683;GO:0007186;GO:0005834;GO:0044877;GO:0007165;GO:1905360;GO:0003924;GO:0023052;GO:0031234;GO:0019001;GO:0007154;GO:0019897;GO:0017111;GO:0051716;GO:0009898;GO:0016462;GO:0050896;GO:0098562;GO:0016818;GO:0050794;GO:0019898;GO:0016817;GO:0007188;GO:0098552;GO:0017076;GO:0050789;GO:0098797;GO:0065007;GO:0001664;GO:0098796;GO:0000166;GO:1902494;GO:2000280;GO:1901265;GO:0032991;GO:0009723;GO:0036094;GO:0005886;GO:0009617;GO:0016787;GO:0071944;GO:0009725;GO:0005102;GO:0009719;GO:0005622;GO:1901363;GO:0010033;GO:0005634;GO:0097159;GO:0051707;GO:0016020;GO:0005515;GO:0043207;GO:0043231;GO:0005488;GO:0009607;GO:0043227;GO:0003824;GO:0009987;GO:0043229;GO:0046872;GO:0050793;GO:0043226;GO:0043169;GO:0009605;GO:0110165;GO:0043167;GO:0042221;GO:0005525;GO:0044419;GO:0032550;GO:0006357;GO:0001883;GO:0006355;GO:0032561;GO:1903506;GO:0032549;GO:2001141;GO:0001882;GO:0051252;GO:0035639;GO:0019219;GO:0032555;GO:2000112;GO:0032553;GO:0010556;GO:0097367;GO:0031326;GO:0043168;GO:0009889;GO:0000981;GO:0010468;GO:0008270;GO:0051171;GO:0003700;GO:0080090;GO:0140110;GO:0031323;GO:0046914;GO:0060255;GO:0019222	G-protein beta/gamma-subunit complex binding;G protein-coupled receptor signaling pathway;heterotrimeric G-protein complex;protein-containing complex binding;signal transduction;GTPase complex;GTPase activity;signaling;extrinsic component of cytoplasmic side of plasma membrane;guanyl nucleotide binding;cell communication;extrinsic component of plasma membrane;nucleoside-triphosphatase activity;cellular response to stimulus;cytoplasmic side of plasma membrane;pyrophosphatase activity;response to stimulus;cytoplasmic side of membrane;hydrolase activity, acting on acid anhydrides, in phosphorus-containing anhydrides;regulation of cellular process;extrinsic component of membrane;hydrolase activity, acting on acid anhydrides;adenylate cyclase-modulating G protein-coupled receptor signaling pathway;side of membrane;purine nucleotide binding;regulation of biological process;plasma membrane protein complex;biological regulation;G protein-coupled receptor binding;membrane protein complex;nucleotide binding;catalytic complex;regulation of root development;nucleoside phosphate binding;protein-containing complex;response to ethylene;small molecule binding;plasma membrane;response to bacterium;hydrolase activity;cell periphery;response to hormone;signaling receptor binding;response to endogenous stimulus;intracellular anatomical structure;heterocyclic compound binding;response to organic substance;nucleus;organic cyclic compound binding;response to other organism;membrane;protein binding;response to external biotic stimulus;intracellular membrane-bounded organelle;binding;response to biotic stimulus;membrane-bounded organelle;catalytic activity;cellular process;intracellular organelle;metal ion binding;regulation of developmental process;organelle;cation binding;response to external stimulus;cellular anatomical entity;ion binding;response to chemical;GTP binding;biological process involved in interspecies interaction between organisms;purine ribonucleoside binding;regulation of transcription by RNA polymerase II;purine nucleoside binding;regulation of transcription, DNA-templated;guanyl ribonucleotide binding;regulation of nucleic acid-templated transcription;ribonucleoside binding;regulation of RNA biosynthetic process;nucleoside binding;regulation of RNA metabolic process;purine ribonucleoside triphosphate binding;regulation of nucleobase-containing compound metabolic process;purine ribonucleotide binding;regulation of cellular macromolecule biosynthetic process;ribonucleotide binding;regulation of macromolecule biosynthetic process;carbohydrate derivative binding;regulation of cellular biosynthetic process;anion binding;regulation of biosynthetic process;DNA-binding transcription factor activity, RNA polymerase II-specific;regulation of gene expression;zinc ion binding;regulation of nitrogen compound metabolic process;DNA-binding transcription factor activity;regulation of primary metabolic process;transcription regulator activity;regulation of cellular metabolic process;transition metal ion binding;regulation of macromolecule metabolic process;regulation of metabolic process	Coding	-	-	-	MAGKAETATWEEMLRRMLPPGATIPEGAAGNLDYSIALEYDGPPVAYEVPRIAPVDMADVPTAEPVSASYGLPGTGVPVAPVFRPPANRARAEPPPPPSARARGGGPGPADSAPRDEASRPVSGARAEPPSVQVQRGSELPHSGPQNEGYSDSDDDSRRSVSRESAPSYRGQSDGGRHAMAAPEGRRSHVVTFGLADDSKYEQSSELDDTRSEQFVAVTRTEKRGRTCDRCGKRKWESKESCIVCDKRYCGYCLLRAMGSMPEGRKCITCIGWPIYEGKRSKLGKSSRILSRLLSSLEVRQILKAEKECQANQLRPEQLIVNGFPLCQEEMSDLLSCPRPPQNLKPGRYWYDKESGLWGKEGEKPNRVVSTNLNFNGKIQPNASNGNTQVYMNGREITSIERKILKFAQVQCPRDTHFWVYHDGGYEEEGQNNIKGKIWESPLTRFVCTLVSLPVPPANSVEPRDDAPYSARTVPDYLDQKRIQKLLILGSPGAGTSTIFKQAKLLYGTRFTPEELDNIKLMIQSNMFKYLGILLEGRERFEEEALAISNNPNSEDEDTQQDENESSGLNSCIYSINAKLKKFSDWLLDIIAMGDLDAFFPAATREYAPVVDELWKHPAIQATYKRKDELYFLPDVAEYFLSRAIEVSSNEYEPSEKDVIYAEGVSQGNGLAFIDFTLDERSPMSELYGDSHDPSSQAQNKYQLIRVNAKGLNEGCKWVEMFEDVRAVIFSVALSDYDQLGAPASGSSRRLENKMIQSRDLFEATIRHPSFRDTPFVLVLNKFDLFEEKIGRAPLTACEWFSDFDPLRTHNNQSMAQQAFFYVAMKFKNLYTAHTGDRKLFVWQARARDGPTIDEAFRYIREVLRWEDEKEYGGFCPEESFYSTTELSSSRLVEQDWQQHPAAGQRQESA
BaRT2v18chr7HG330990.1	BaRT2v18chr7HG330990	chr7H	6867577	6870028	+	HC Iso-Seq	Fixed window	6867577	6869061	6869062	6869427	6869428	6870028	6869062	6869064	6869425	6869427					Coding	AS_5UTR	uORF	-	MALSVTIFSIDFHVVDGNCPANKLLEMFSTCRGLAGVEDGNSWNVPSSLLKLTSRMAMLLEDNNSSGRPPDSELLERSRCSSPVRVPKDRDMCPSRPFEGSKTPMTAGDPFPLAAIRAILP
BaRT2v18chr7HG330990.2	BaRT2v18chr7HG330990	chr7H	6867580	6869845	+	HC Iso-Seq	Fixed window	6867580	6869061	6869062	6869427	6869428	6869845	6869062	6869064	6869425	6869427					Coding	AS_5UTR	uORF	-	MALSVTIFSIDFHVVDGNCPANKLLEMFSTCRGLAGVEDGNSWNVPSSLLKLTSRMAMLLEDNNSSGRPPDSELLERSRCSSPVRVPKDRDMCPSRPFEGSKTPMTAGDPFPLAAIRAILP
BaRT2v18chr7HG330990.3	BaRT2v18chr7HG330990	chr7H	6867611	6869715	+	HC Iso-Seq	Fixed window	6867611	6869061	6869062	6869427	6869428	6869715	6869062	6869064	6869425	6869427					Coding	-	-	-	MALSVTIFSIDFHVVDGNCPANKLLEMFSTCRGLAGVEDGNSWNVPSSLLKLTSRMAMLLEDNNSSGRPPDSELLERSRCSSPVRVPKDRDMCPSRPFEGSKTPMTAGDPFPLAAIRAILP
BaRT2v18chr7HG330990.4	BaRT2v18chr7HG330990	chr7H	6867611	6870066	+	HC Iso-Seq	Fixed window	6867611	6869061	6869062	6869427	6869428	6870066	6869062	6869064	6869425	6869427					Coding	-	-	-	MALSVTIFSIDFHVVDGNCPANKLLEMFSTCRGLAGVEDGNSWNVPSSLLKLTSRMAMLLEDNNSSGRPPDSELLERSRCSSPVRVPKDRDMCPSRPFEGSKTPMTAGDPFPLAAIRAILP
BaRT2v18chr7HG331000.1	BaRT2v18chr7HG331000	chr7H	6870931	6874156	+	HC Iso-Seq	Enriched TSS and TES	6870931	6872418	6872419	6873858	6873859	6874156	6872419	6872421	6873856	6873858	Phosphogluconate dehydrogenase (NADP(+)-dependent, decarboxylating)	0.516457			Coding	-	-	-	MALTRIGLAGLAVMGQNLALNIAEKGFPISVYNRTTSKICSYAQGMNIIKAKSTEKGWGLNLGELARIWKGGCIIRASFLDRIKKAYDRNGELANLLIDPEFAQEIMDRQAAWRRVVCLAINNGVSTPGMSASLAYFDSYRRDRLPANLVQAQRDYFGAHTYERVDMPGSFHTEWYKIANSKI
BaRT2v18chr7HG331000.2	BaRT2v18chr7HG331000	chr7H	6870938	6874155	+	HC Iso-Seq	Enriched TSS and TES	6870938	6872418	6872419	6873858	6873859	6874155	6872419	6872421	6873856	6873858	6-phosphogluconate dehydrogenase, decarboxylating	0.550419			Coding	-	-	-	MALTRIGLAGLAVMGQNLALNIAEKGFPISVYNRTTSKVDETVQRAKLEGNLPLYGFHDPASFVNSIQKPRVVIMLVKAGAPVDQTIATLAAHLEQGDCIVDGGNEWYENTERREKAMEERGLLYLGMGVSGGEEGARHGPSMMPGGSLEAYQYIEDILLKVSAQVPDSGPCVTYIGKGGSGNFVKMVHNGIEYGDMQLIAEAYDVLKSVGKLTNGELQQVFAEWNKGELLSFLVEITADIFSIKDDQGEGYLVDKVLDKTGMKGTGKWTVQQAAELSVAAPTIEASLDSRFLSGLKDERVAASKIFQGDYSSGETVDKAQLIEDVRKALYASKICSYAQGMNIIKKAYDRNGELANLLIDPEFAQEIMDRQAAWRRVVCLAINNGVSTPGMSASLAYFDSYRRDRLPANLVQAQRDYFGAHTYERVDMPGSFHTEWYKIANSKI
BaRT2v18chr7HG331000.3	BaRT2v18chr7HG331000	chr7H	6870941	6874156	+	HC Iso-Seq	Enriched TSS and TES	6870941	6872418	6872419	6873858	6873859	6874156	6872419	6872421	6873856	6873858	6-phosphogluconate dehydrogenase, decarboxylating	0.558046			Coding	AS_5UTR	-	-	MALTRIGLAGLAVMGQNLALNIAEKGFPISVYNRTTSKVDETVQRAKLEGNLPLYGFHDPASFVNSIQKPRVVIMLVKAGAPVDQTIATLAAHLEQGDCIVDGGNEWYENTERREKAMEERGLLYLGMGVSGGEEGARHGPSMMPGGSLEAYQYIEDILLKVSAQVPDSGPCVTYIGKGGSGNFVKMVHNGIEYGDMQLIAEAYDVLKSVGKLTNGELQQVFAEWNKGELLSFLVEITADIFSIKDDQGEGYLVDKVLDKTGMKGTGKWTVQQAAELSVAAPTIEASLDSRFLSGLKDERVAASKIFQGDYSSGETVDKAQLIEDVRKALYASKICSYAQGMNIIKAKSTEKGWGLNLGELARIWKGGCIIRASFLDRIKKAYDRNGELANLLIDPEFAQEIMDRQAAWRRVVCLAINNGVSTPGMSASLAYFDSYRRDRLPANLVQAQRDYFGAHTYERVDMPGSFHTEWYKIANSKI
BaRT2v18chr7HG331000.4	BaRT2v18chr7HG331000	chr7H	6870941	6874155	+	HC Iso-Seq	Enriched TSS and TES	6870941	6872418	6872419	6873858	6873859	6874155	6872419	6872421	6873856	6873858	6-phosphogluconate dehydrogenase, decarboxylating;Phosphogluconate dehydrogenase (NADP(+)-dependent, decarboxylating)	0.4807407878398491;0.3861750867609243			Coding	-	-	-	MALTRIGLAGLAVMGQNLALNIAEKGFPISVYNRTTSKVDETVQRAKLEGNLPLYGFHDPASFVNSIQKPRVVIMLVKAGAPVDQTIATLAAHLEQGDCIVDGGNEWYENTERREKAMEERGLLYLGMGVSGGEEGARHGPSMMPGGSLEAYQYIEDILLKVSAQVPDSGPCVTYIGKGGSGNFVKMVHNGIEYGDMQLIAEAYDVLKSVGKLTNGELQQVFAKSTEKGWGLNLGELARIWKGGCIIRASFLDRIKKAYDRNGELANLLIDPEFAQEIMDRQAAWRRVVCLAINNGVSTPGMSASLAYFDSYRRDRLPANLVQAQRDYFGAHTYERVDMPGSFHTEWYKIANSKI
BaRT2v18chr7HG331000.5	BaRT2v18chr7HG331000	chr7H	6870941	6874156	+	HC Iso-Seq	Enriched TSS and TES	6870941	6872418	6872419	6873858	6873859	6874156	6872419	6872421	6873856	6873858	Phosphogluconate dehydrogenase (NADP(+)-dependent, decarboxylating)	0.514248			Coding	-	-	-	MALTRIGLAGLAVMGQNLALNIAEKGFPISVYNRTTSKVDETVQRAKLEGNLPLYGFHDPASFVNSIQKPRVVIMLVKAGAPVDQTIATLAAHLEQGDCIVDGGNEWYENTERREKAMEERGLLYLGMGVSGGEEGARHGPSMMPGGSLEAYQYIEDILLKVSAQVPDSGPCVTYIGKGGSGNFVKMVHNGIEYGDMQLIAEAYDVLKSVGKLTNGELQQVFAEWNKGELLSFLVEITADIFSIKDDQGEGYLVDKAQRDYFGAHTYERVDMPGSFHTEWYKIANSKI
BaRT2v18chr7HG331000.6	BaRT2v18chr7HG331000	chr7H	6870941	6874156	+	HC Iso-Seq	Enriched TSS and TES	6870941	6872418	6872419	6873858	6873859	6874156	6872419	6872421	6873856	6873858	6-phosphogluconate dehydrogenase, decarboxylating	0.558046			Coding	AS_5UTR	-	-	MALTRIGLAGLAVMGQNLALNIAEKGFPISVYNRTTSKVDETVQRAKLEGNLPLYGFHDPASFVNSIQKPRVVIMLVKAGAPVDQTIATLAAHLEQGDCIVDGGNEWYENTERREKAMEERGLLYLGMGVSGGEEGARHGPSMMPGGSLEAYQYIEDILLKVSAQVPDSGPCVTYIGKGGSGNFVKMVHNGIEYGDMQLIAEAYDVLKSVGKLTNGELQQVFAEWNKGELLSFLVEITADIFSIKDDQGEGYLVDKVLDKTGMKGTGKWTVQQAAELSVAAPTIEASLDSRFLSGLKDERVAASKIFQGDYSSGETVDKAQLIEDVRKALYASKICSYAQGMNIIKAKSTEKGWGLNLGELARIWKGGCIIRASFLDRIKKAYDRNGELANLLIDPEFAQEIMDRQAAWRRVVCLAINNGVSTPGMSASLAYFDSYRRDRLPANLVQAQRDYFGAHTYERVDMPGSFHTEWYKIANSKI
BaRT2v18chr7HG331000.7	BaRT2v18chr7HG331000	chr7H	6871007	6874156	+	HC Iso-Seq	Enriched TSS and TES	6871007	6871313	6871314	6873858	6873859	6874156	6871314	6871316	6873856	6873858	6-phosphogluconate dehydrogenase, decarboxylating	0.558046			Coding	-	-	-	MYGMALTRIGLAGLAVMGQNLALNIAEKGFPISVYNRTTSKVDETVQRAKLEGNLPLYGFHDPASFVNSIQKPRVVIMLVKAGAPVDQTIATLAAHLEQGDCIVDGGNEWYENTERREKAMEERGLLYLGMGVSGGEEGARHGPSMMPGGSLEAYQYIEDILLKVSAQVPDSGPCVTYIGKGGSGNFVKMVHNGIEYGDMQLIAEAYDVLKSVGKLTNGELQQVFAEWNKGELLSFLVEITADIFSIKDDQGEGYLVDKVLDKTGMKGTGKWTVQQAAELSVAAPTIEASLDSRFLSGLKDERVAASKIFQGDYSSGETVDKAQLIEDVRKALYASKICSYAQGMNIIKAKSTEKGWGLNLGELARIWKGGCIIRASFLDRIKKAYDRNGELANLLIDPEFAQEIMDRQAAWRRVVCLAINNGVSTPGMSASLAYFDSYRRDRLPANLVQAQRDYFGAHTYERVDMPGSFHTEWYKIANSKI
BaRT2v18chr7HG331000.8	BaRT2v18chr7HG331000	chr7H	6871007	6874119	+	HC Iso-Seq	Enriched TSS and TES	6871007	6871313	6871314	6871379	6871380	6874119	6871314	6871316	6871377	6871379					Unproductive	PTC;NMD	ldORF	PTC;long_3UTR
BaRT2v18chr7HG331000.9	BaRT2v18chr7HG331000	chr7H	6871018	6874156	+	HC Iso-Seq	Enriched TSS and TES	6871018	6872418	6872419	6873858	6873859	6874156	6872419	6872421	6873856	6873858	6-phosphogluconate dehydrogenase, decarboxylating	0.558046			Coding	AS_5UTR	uORF	-	MALTRIGLAGLAVMGQNLALNIAEKGFPISVYNRTTSKVDETVQRAKLEGNLPLYGFHDPASFVNSIQKPRVVIMLVKAGAPVDQTIATLAAHLEQGDCIVDGGNEWYENTERREKAMEERGLLYLGMGVSGGEEGARHGPSMMPGGSLEAYQYIEDILLKVSAQVPDSGPCVTYIGKGGSGNFVKMVHNGIEYGDMQLIAEAYDVLKSVGKLTNGELQQVFAEWNKGELLSFLVEITADIFSIKDDQGEGYLVDKVLDKTGMKGTGKWTVQQAAELSVAAPTIEASLDSRFLSGLKDERVAASKIFQGDYSSGETVDKAQLIEDVRKALYASKICSYAQGMNIIKAKSTEKGWGLNLGELARIWKGGCIIRASFLDRIKKAYDRNGELANLLIDPEFAQEIMDRQAAWRRVVCLAINNGVSTPGMSASLAYFDSYRRDRLPANLVQAQRDYFGAHTYERVDMPGSFHTEWYKIANSKI
BaRT2v18chr7HG331000.10	BaRT2v18chr7HG331000	chr7H	6871018	6874156	+	HC Iso-Seq	Enriched TSS and TES	6871018	6872418	6872419	6873858	6873859	6874156	6872419	6872421	6873856	6873858	6-phosphogluconate dehydrogenase, decarboxylating	0.558046			Coding	AS_5UTR	uORF	-	MALTRIGLAGLAVMGQNLALNIAEKGFPISVYNRTTSKVDETVQRAKLEGNLPLYGFHDPASFVNSIQKPRVVIMLVKAGAPVDQTIATLAAHLEQGDCIVDGGNEWYENTERREKAMEERGLLYLGMGVSGGEEGARHGPSMMPGGSLEAYQYIEDILLKVSAQVPDSGPCVTYIGKGGSGNFVKMVHNGIEYGDMQLIAEAYDVLKSVGKLTNGELQQVFAEWNKGELLSFLVEITADIFSIKDDQGEGYLVDKVLDKTGMKGTGKWTVQQAAELSVAAPTIEASLDSRFLSGLKDERVAASKIFQGDYSSGETVDKAQLIEDVRKALYASKICSYAQGMNIIKAKSTEKGWGLNLGELARIWKGGCIIRASFLDRIKKAYDRNGELANLLIDPEFAQEIMDRQAAWRRVVCLAINNGVSTPGMSASLAYFDSYRRDRLPANLVQAQRDYFGAHTYERVDMPGSFHTEWYKIANSKI
BaRT2v18chr7HG331000.11	BaRT2v18chr7HG331000	chr7H	6871018	6874156	+	HC Iso-Seq	Enriched TSS and TES	6871018	6871313	6871314	6873858	6873859	6874156	6871314	6871316	6873856	6873858	6-phosphogluconate dehydrogenase, decarboxylating	0.558045			Coding	-	-	-	MYGHRSRLDSPRYGMALTRIGLAGLAVMGQNLALNIAEKGFPISVYNRTTSKVDETVQRAKLEGNLPLYGFHDPASFVNSIQKPRVVIMLVKAGAPVDQTIATLAAHLEQGDCIVDGGNEWYENTERREKAMEERGLLYLGMGVSGGEEGARHGPSMMPGGSLEAYQYIEDILLKVSAQVPDSGPCVTYIGKGGSGNFVKMVHNGIEYGDMQLIAEAYDVLKSVGKLTNGELQQVFAEWNKGELLSFLVEITADIFSIKDDQGEGYLVDKVLDKTGMKGTGKWTVQQAAELSVAAPTIEASLDSRFLSGLKDERVAASKIFQGDYSSGETVDKAQLIEDVRKALYASKICSYAQGMNIIKAKSTEKGWGLNLGELARIWKGGCIIRASFLDRIKKAYDRNGELANLLIDPEFAQEIMDRQAAWRRVVCLAINNGVSTPGMSASLAYFDSYRRDRLPANLVQAQRDYFGAHTYERVDMPGSFHTEWYKIANSKI
BaRT2v18chr7HG331000.12	BaRT2v18chr7HG331000	chr7H	6871018	6874155	+	HC Iso-Seq	Enriched TSS and TES	6871018	6871313	6871314	6871379	6871380	6874155	6871314	6871316	6871377	6871379					Unproductive	PTC;NMD	ldORF	PTC;ds_SJ;long_3UTR
BaRT2v18chr7HG331000.13	BaRT2v18chr7HG331000	chr7H	6871018	6874169	+	HC Iso-Seq	Enriched TSS and TES	6871018	6871313	6871314	6871379	6871380	6874169	6871314	6871316	6871377	6871379					Unproductive	PTC;NMD	ldORF	PTC;ds_SJ;long_3UTR
BaRT2v18chr7HG331000.14	BaRT2v18chr7HG331000	chr7H	6871022	6874155	+	HC Iso-Seq	Enriched TSS and TES	6871022	6871313	6871314	6871379	6871380	6874155	6871314	6871316	6871377	6871379					Unproductive	PTC;NMD	ldORF	PTC;ds_SJ;long_3UTR
BaRT2v18chr7HG331010.1	BaRT2v18chr7HG331010	chr7H	6872409	6874169	-	Illumina	Illumina	6874058	6874169	6873680	6874057	6872409	6873679	6874055	6874057	6873680	6873682					Coding	-	-	-	MEVVEGLERICDLLVENKYRTRYTRMVKIKRQLLPCRKRTHDWQRQRIPTRRNLTGRLSVDQRQQQLRSSSWRSCTTRCGRSRACRPSRRCAPRSSPSGPGRGWQEACPSGRSRSRPDSRTCRGC
BaRT2v18chr7HG331020.1	BaRT2v18chr7HG331020	chr7H	6909325	6909718	+	Illumina	Illumina	6909325	6909421	6909422	6909718			6909422	6909424	6909716	6909718					Non_Coding	Short_ORF	-	-
BaRT2v18chr7HG331030.1	BaRT2v18chr7HG331030	chr7H	6929833	6930107	+	Illumina	Illumina	6929833	6929856	6929857	6929970	6929971	6930107	6929857	6929859	6929968	6929970					Non_Coding	Short_ORF	-	-
BaRT2v18chr7HG331040.1	BaRT2v18chr7HG331040	chr7H	6955524	6958106	+	Illumina	Illumina	6955524	6956621	6956622	6957260	6957261	6958106	6956622	6956624	6957258	6957260			GO:0008270;GO:0046914;GO:0046872;GO:0043169;GO:0003676;GO:0043167;GO:1901363;GO:0097159;GO:0005488	zinc ion binding;transition metal ion binding;metal ion binding;cation binding;nucleic acid binding;ion binding;heterocyclic compound binding;organic cyclic compound binding;binding	Coding	-	-	-	MDENSSKKIWERLESQFISKTATTKVYLKQKLYGMKMQEGSDLVKYMNAFNQVVTDLARLGVTIDDEDRAILLLYSLPSSYDHLITTLTHGKETVKNEDITAALLSYHMRKKNAVEVTHDEGLLVKDEEWRKGYEAGKNNKKKIQCHKCKQRGHTKKDCPELKGGSSANMAIHGDDSDNNSDALVVSDRRSTKSEAWMLDLSCSFHATTNKE
BaRT2v18chr7HG331050.1	BaRT2v18chr7HG331050	chr7H	6999347	7007851	+	Illumina	Illumina	6999347	6999468	6999469	7001418	7001419	7007851	6999469	6999471	7001416	7001418					Unproductive	PTC	ldORF	-
BaRT2v18chr7HG331050.2	BaRT2v18chr7HG331050	chr7H	6999361	7007850	+	Illumina	Illumina	6999361	6999468	6999469	6999969	6999970	7007850	6999469	6999471	6999967	6999969					Unproductive	PTC;NMD	ldORF	PTC;ds_SJ;long_3UTR
BaRT2v18chr7HG331050.3	BaRT2v18chr7HG331050	chr7H	6999382	7007849	+	Illumina	Illumina	6999382	6999468	6999469	6999969	6999970	7007849	6999469	6999471	6999967	6999969					Unproductive	PTC;NMD	ldORF	PTC;ds_SJ;long_3UTR
BaRT2v18chr7HG331050.4	BaRT2v18chr7HG331050	chr7H	6999382	7007863	+	Illumina	Illumina	6999382	6999468	6999469	7001418	7001419	7007863	6999469	6999471	7001416	7001418					Unproductive	PTC	ldORF	-
BaRT2v18chr7HG331050.5	BaRT2v18chr7HG331050	chr7H	6999383	7007861	+	Illumina	Illumina	6999383	6999468	6999469	7001418	7001419	7007861	6999469	6999471	7001416	7001418					Unproductive	PTC	ldORF	-
BaRT2v18chr7HG331050.6	BaRT2v18chr7HG331050	chr7H	6999385	7007804	+	Illumina	Illumina	6999385	6999468	6999469	7001418	7001419	7007804	6999469	6999471	7001416	7001418					Unproductive	PTC	ldORF	-
BaRT2v18chr7HG331050.7	BaRT2v18chr7HG331050	chr7H	6999403	7007707	+	Illumina	Illumina	6999403	6999468	6999469	7001418	7001419	7007707	6999469	6999471	7001416	7001418					Unproductive	PTC	ldORF	-
BaRT2v18chr7HG331050.8	BaRT2v18chr7HG331050	chr7H	6999409	7007738	+	HC Iso-Seq	Fixed window	6999409	6999468	6999469	7005198	7005199	7007738	6999469	6999471	7005196	7005198	Putative acyl-activating enzyme 19;Acyl-CoA synthetase family member 4	0.928014888328012;0.5626470729794093	GO:0000036;GO:0006633;GO:0005737;GO:0044620;GO:0072330;GO:0005622;GO:0051192;GO:0006631;GO:0110165;GO:0140414;GO:0008610;GO:0031177;GO:0032787;GO:0072341;GO:0044255;GO:0140104;GO:0006629;GO:0033218;GO:0046394;GO:0019842;GO:0016053;GO:0044283;GO:0036094;GO:0019752;GO:0005488;GO:0043436;GO:0006082;GO:0044281;GO:0044249;GO:1901576;GO:0009058;GO:0044238;GO:0044237;GO:0071704;GO:0008152;GO:0009987	acyl carrier activity;fatty acid biosynthetic process;cytoplasm;ACP phosphopantetheine attachment site binding;monocarboxylic acid biosynthetic process;intracellular anatomical structure;prosthetic group binding;fatty acid metabolic process;cellular anatomical entity;phosphopantetheine-dependent carrier activity;lipid biosynthetic process;phosphopantetheine binding;monocarboxylic acid metabolic process;modified amino acid binding;cellular lipid metabolic process;molecular carrier activity;lipid metabolic process;amide binding;carboxylic acid biosynthetic process;vitamin binding;organic acid biosynthetic process;small molecule biosynthetic process;small molecule binding;carboxylic acid metabolic process;binding;oxoacid metabolic process;organic acid metabolic process;small molecule metabolic process;cellular biosynthetic process;organic substance biosynthetic process;biosynthetic process;primary metabolic process;cellular metabolic process;organic substance metabolic process;metabolic process;cellular process	Coding	AS_3UTR	-	-	MAAEEPCCISHAFDRAARRDPARLAVVHAVANGERRFACGDLLSAVSSLSRRISAALPRPSTDHRGDDGSPSCSDRHGGGAGATHRVVGLYASPSAEYVAAVLAVLRCGEAFLPLDPSWPEDRVRSAVSASNAALVVSAGVSNEDDVLKGCPCPVLRFSGEIRQGLYDGEVGIGGDGLAWPCERRRPREFCYVMFTSGSTGRPKGVCGTEKGLLNRFLWMQRRNPLCSDDVLLFKTSVSFVDHLQEFLSAVLTSTTLVIPPIDWRANPTSLATLIKAYHISRMTIVPSLMEMILPTLEKNISCGYNSLKILLFSGEILSLVLWKRVREILPETTIINLYGTTEVSGDCTFFDCKDLPAILEREEITSVPIGFPIANCEVFLMTHAGMADEGEICVSGACLFNGYLAEFCRSNHTEGSEGSTYYKTGDYARRLKAGELVFLGRKDRTVKIYGQRFSLEEIESTLKEHPNVSDAAVTFQSKGSPNYKAYLVFRNNDEIVKGRPQYREVNSSQDIMASIRSWLIKKVPPAMIPSFFLPMKSLPLTSSGKVDYFKLSSLECALEPCEMEQIDSGSGPVNPHLEVIKKAFCDALLVDEVSEFDDFFTLGGNSISAAHAAHKLDIDMRLLYIYPTPSKLLHALVMEHNNSVSPTDEPHPKKGLNGSASIQRLFDSIAANTNDSFHEGKAQINGKRAHYHIAGSYGNGTDGQLSKFPFSPNDRYQASDLNLDTCLKDRNSVMGSQWILNFCLQKKWSIGRSNRFMHDYEGKLLLEDCCSYVSCNKRGYLQELWNIPLDSCVDASPLLVLNNGMMNIFIGSHSHLFLCIDGCNGSVRWSVKLEGRVECSAAITGDFSEVVVGCYKGKIYFHDMLTGKLSWTVQTDGEVWLL
BaRT2v18chr7HG331050.9	BaRT2v18chr7HG331050	chr7H	6999411	7007702	+	Illumina	Illumina	6999411	6999468	6999469	6999969	6999970	7007702	6999469	6999471	6999967	6999969					Unproductive	PTC;NMD	ldORF	PTC;ds_SJ;long_3UTR
BaRT2v18chr7HG331050.10	BaRT2v18chr7HG331050	chr7H	6999412	7007714	+	Illumina	Illumina	6999412	6999468	6999469	7001418	7001419	7007714	6999469	6999471	7001416	7001418					Unproductive	PTC	ldORF	-
BaRT2v18chr7HG331050.11	BaRT2v18chr7HG331050	chr7H	6999416	7007724	+	HC Iso-Seq	Fixed window	6999416	6999468	6999469	7005198	7005199	7007724	6999469	6999471	7005196	7005198	Putative acyl-activating enzyme 19;Acyl-CoA synthetase family member 4	0.928014888328012;0.5626470729794093	GO:0000036;GO:0006633;GO:0005737;GO:0044620;GO:0072330;GO:0005622;GO:0051192;GO:0006631;GO:0110165;GO:0140414;GO:0008610;GO:0031177;GO:0032787;GO:0072341;GO:0044255;GO:0140104;GO:0006629;GO:0033218;GO:0046394;GO:0019842;GO:0016053;GO:0044283;GO:0036094;GO:0019752;GO:0005488;GO:0043436;GO:0006082;GO:0044281;GO:0044249;GO:1901576;GO:0009058;GO:0044238;GO:0044237;GO:0071704;GO:0008152;GO:0009987	acyl carrier activity;fatty acid biosynthetic process;cytoplasm;ACP phosphopantetheine attachment site binding;monocarboxylic acid biosynthetic process;intracellular anatomical structure;prosthetic group binding;fatty acid metabolic process;cellular anatomical entity;phosphopantetheine-dependent carrier activity;lipid biosynthetic process;phosphopantetheine binding;monocarboxylic acid metabolic process;modified amino acid binding;cellular lipid metabolic process;molecular carrier activity;lipid metabolic process;amide binding;carboxylic acid biosynthetic process;vitamin binding;organic acid biosynthetic process;small molecule biosynthetic process;small molecule binding;carboxylic acid metabolic process;binding;oxoacid metabolic process;organic acid metabolic process;small molecule metabolic process;cellular biosynthetic process;organic substance biosynthetic process;biosynthetic process;primary metabolic process;cellular metabolic process;organic substance metabolic process;metabolic process;cellular process	Coding	AS_3UTR	-	-	MAAEEPCCISHAFDRAARRDPARLAVVHAVANGERRFACGDLLSAVSSLSRRISAALPRPSTDHRGDDGSPSCSDRHGGGAGATHRVVGLYASPSAEYVAAVLAVLRCGEAFLPLDPSWPEDRVRSAVSASNAALVVSAGVSNEDDVLKGCPCPVLRFSGEIRQGLYDGEVGIGGDGLAWPCERRRPREFCYVMFTSGSTGRPKGVCGTEKGLLNRFLWMQRRNPLCSDDVLLFKTSVSFVDHLQEFLSAVLTSTTLVIPPIDWRANPTSLATLIKAYHISRMTIVPSLMEMILPTLEKNISCGYNSLKILLFSGEILSLVLWKRVREILPETTIINLYGTTEVSGDCTFFDCKDLPAILEREEITSVPIGFPIANCEVFLMTHAGMADEGEICVSGACLFNGYLAEFCRSNHTEGSEGSTYYKTGDYARRLKAGELVFLGRKDRTVKIYGQRFSLEEIESTLKEHPNVSDAAVTFQSKGSPNYKAYLVFRNNDEIVKGRPQYREVNSSQDIMASIRSWLIKKVPPAMIPSFFLPMKSLPLTSSGKVDYFKLSSLECALEPCEMEQIDSGSGPVNPHLEVIKKAFCDALLVDEVSEFDDFFTLGGNSISAAHAAHKLDIDMRLLYIYPTPSKLLHALVMEHNNSVSPTDEPHPKKGLNGSASIQRLFDSIAANTNDSFHEGKAQINGKRAHYHIAGSYGNGTDGQLSKFPFSPNDRYQASDLNLDTCLKDRNSVMGSQWILNFCLQKKWSIGRSNRFMHDYEGKLLLEDCCSYVSCNKRGYLQELWNIPLDSCVDASPLLVLNNGMMNIFIGSHSHLFLCIDGCNGSVRWSVKLEGRVECSAAITGDFSEVVVGCYKGKIYFHDMLTGKLSWTVQTDGEVWLL
BaRT2v18chr7HG331050.12	BaRT2v18chr7HG331050	chr7H	6999421	7007752	+	Illumina;HC Iso-Seq	Fixed window	6999421	6999468	6999469	7001418	7001419	7007752	6999469	6999471	7001416	7001418					Unproductive	PTC	ldORF	-
BaRT2v18chr7HG331050.13	BaRT2v18chr7HG331050	chr7H	6999431	7007865	+	HC Iso-Seq	Fixed window	6999431	6999468	6999469	7007606	7007607	7007865	6999469	6999471	7007604	7007606	Putative acyl-activating enzyme 19;Acyl-CoA synthetase family member 4	0.9496416407813744;0.5587690281738522	GO:0000036;GO:0006633;GO:0005737;GO:0044620;GO:0072330;GO:0005622;GO:0051192;GO:0006631;GO:0016021;GO:0140414;GO:0008610;GO:0031224;GO:0031177;GO:0032787;GO:0016020;GO:0072341;GO:0044255;GO:0110165;GO:0140104;GO:0006629;GO:0033218;GO:0046394;GO:0019842;GO:0016053;GO:0044283;GO:0036094;GO:0019752;GO:0005488;GO:0043436;GO:0006082;GO:0044281;GO:0044249;GO:1901576;GO:0009058;GO:0044238;GO:0044237;GO:0071704;GO:0008152;GO:0009987	acyl carrier activity;fatty acid biosynthetic process;cytoplasm;ACP phosphopantetheine attachment site binding;monocarboxylic acid biosynthetic process;intracellular anatomical structure;prosthetic group binding;fatty acid metabolic process;integral component of membrane;phosphopantetheine-dependent carrier activity;lipid biosynthetic process;intrinsic component of membrane;phosphopantetheine binding;monocarboxylic acid metabolic process;membrane;modified amino acid binding;cellular lipid metabolic process;cellular anatomical entity;molecular carrier activity;lipid metabolic process;amide binding;carboxylic acid biosynthetic process;vitamin binding;organic acid biosynthetic process;small molecule biosynthetic process;small molecule binding;carboxylic acid metabolic process;binding;oxoacid metabolic process;organic acid metabolic process;small molecule metabolic process;cellular biosynthetic process;organic substance biosynthetic process;biosynthetic process;primary metabolic process;cellular metabolic process;organic substance metabolic process;metabolic process;cellular process	Coding	-	-	-	MAAEEPCCISHAFDRAARRDPARLAVVHAVANGERRFACGDLLSAVSSLSRRISAALPRPSTDHRGDDGSPSCSDRHGGGAGATHRVVGLYASPSAEYVAAVLAVLRCGEAFLPLDPSWPEDRVRSAVSASNAALVVSAGVSNEDDVLKGCPCPVLRFSGEIRQGLYDGEVGIGGDGLAWPCERRRPREFCYVMFTSGSTGRPKGVCGTEKGLLNRFLWMQRRNPLCSDDVLLFKTSVSFVDHLQEFLSAVLTSTTLVIPPIDWRANPTSLATLIKAYHISRMTIVPSLMEMILPTLEKNISCGYNSLKILLFSGEILSLVLWKRVREILPETTIINLYGTTEVSGDCTFFDCKDLPAILEREEITSVPIGFPIANCEVFLMTHAGMADEGEICVSGACLFNGYLAEFCRSNHTEGSEGSTYYKTGDYARRLKAGELVFLGRKDRTVKIYGQRFSLEEIESTLKEHPNVSDAAVTFQSKGSPNYKAYLVFRNNDEIVKGRPQYREVNSSQDIMASIRSWLIKKVPPAMIPSFFLPMKSLPLTSSGKVDYFKLSSLECALEPCEMEQIDSGSGPVNPHLEVIKKAFCDALLVDEVSEFDDFFTLGGNSISAAHAAHKLDIDMRLLYIYPTPSKLLHALVMEHNNSVSPTDEPHPKKGLNGSASIQRLFDSIAANTNDSFHEGKAQINGKRAHYHIAGSYGNGTDGQLSKFPFSPNDRYQASDLNLDTCLKDRNSVMGSQWILNFCLQKKWSIGRSNRFMHDYEGKLLLEDCCSYVSCNKRGYLQELWNIPLDSCVDASPLLVLNNGMMNIFIGSHSHLFLCIDGCNGSVRWSVKLEGRVECSAAITGDFSEVVVGCYKGKIYFHDMLTGKLSWTVQTDGEVKMQPVVDRTKNLIWCGSYDHHLYALNYKDRSCAYKVSCGGSIYGSPAVDMAQNMIYAGCTSGLVTAISLEVPSFRIVWQYEAGAPMFSSLAFDHQSGNVICCLVNGLVIALNSHGTVVWKATVGGPIFAGACVSSALPSQALIPSRDGSLYSFDTASGDLLWSYDAGDPITASAFVDEVLASTPSGSSERFICICTSSGKIRVLGIRTDAEQEKDGYSVQEFTAMDLPGDIFSSPLMMGGRIFVGCRDDRLHCLSIASHP
BaRT2v18chr7HG331060.1	BaRT2v18chr7HG331060	chr7H	7061330	7061548	-	Illumina	Illumina	7061454	7061548	7061358	7061453	7061330	7061357	7061451	7061453	7061358	7061360					Non_Coding	Short_ORF	-	-
BaRT2v18chr7HG331070.1	BaRT2v18chr7HG331070	chr7H	7121909	7127413	+	HC Iso-Seq	Fixed window	7121909	7121967	7121968	7127192	7127193	7127413	7121968	7121970	7127190	7127192	Lipoxygenase	0.663283	GO:0031408;GO:0046872;GO:0031407;GO:0043169;GO:0046394;GO:0043167;GO:0016053;GO:0005488;GO:0044283;GO:0019752;GO:0043436;GO:0006082;GO:0044281;GO:0044249;GO:1901576;GO:0009058;GO:0044237;GO:0071704;GO:0008152;GO:0009987;GO:0031408;GO:0046872;GO:0031407;GO:0043169;GO:0046394;GO:0043167;GO:0016053;GO:0005488;GO:0044283;GO:0019752;GO:0043436;GO:0006082;GO:0044281;GO:0044249;GO:1901576;GO:0009058;GO:0044237;GO:0071704;GO:0008152;GO:0009987	oxylipin biosynthetic process;metal ion binding;oxylipin metabolic process;cation binding;carboxylic acid biosynthetic process;ion binding;organic acid biosynthetic process;binding;small molecule biosynthetic process;carboxylic acid metabolic process;oxoacid metabolic process;organic acid metabolic process;small molecule metabolic process;cellular biosynthetic process;organic substance biosynthetic process;biosynthetic process;cellular metabolic process;organic substance metabolic process;metabolic process;cellular process;oxylipin biosynthetic process;metal ion binding;oxylipin metabolic process;cation binding;carboxylic acid biosynthetic process;ion binding;organic acid biosynthetic process;binding;small molecule biosynthetic process;carboxylic acid metabolic process;oxoacid metabolic process;organic acid metabolic process;small molecule metabolic process;cellular biosynthetic process;organic substance biosynthetic process;biosynthetic process;cellular metabolic process;organic substance metabolic process;metabolic process;cellular process	Coding	-	-	-	MLLGALATPTHGTFTFFSCAAPLARPAVLAPGARRRSSSPRRRSVTKVGTTTTTTTLYESNGAALQTTVRPSFHDLDQKTVEMEATVTVHMKSFFSDMLDRSLDEFFDIFGKSWLHLELISSELDQDGREHKPIPVGFKNPKKHDAEFGIYEATFDVPASFGPIGAVHVTNSHHSEMLLGDIKVFPAGQESSAVTFHCSSWIHPSDSSTDKRIFFPLKYSCLPSQTPKGVEKLRKSELEAIRGSGHGERTAHERIYDYDVYNDLGDPDHDIDTKRPVLGGKDHPYPRRGRTGRPRSKADPLSETRTDEDHIYVPRDEAFSERKQAAFNTKLNFSKLHAVSTYMKTSKHKGQSFPSLAAIDAMYEDRSKNQPQQKLDGWCATLDLLEKELSHLVHLEGAMFLEEIRKVIKFETPEIHDRDKFAWFRDEEFARETLAGINPLSIQLVTELPIVSKLDEVIYGPADSLITKELIDEQIDRGMTADEAVKKKKLFMLDYHDMFLPYVHKVREIDDTTLYGSRTLFFLTEDGTLRPIAIELTRPMSPSKPQWREVYTPGCDGSVTGSWLWQLAKTHVLAHDSGYHQLVSHWLRTHCCVEPYIIAANRQLSQMHPIYRLLHPHFRYTMELNAIGRVMLISGDGAIESVFSPRKYCMELSSLVYDKFWRFDMEGLPEDLIRRGMAVKGGDGKLELVIEDYPYANDGLLIWDAIKEWASEYVEHYYPCTADIIGDEELQGWWTEVRTKGHEDKKDEPWWPKIDNHESLVQVLATIMWVTSAHHAAVNFGQYPYAGYFPNRPTIARRNMPSEMGVEGMNTFEEAPEKVLLDTFPSIYQSYSALAIMDLLSSHSPDEEYMGTYQDPAWKDNVKISKAFAKFKGRLIEIVAQINEWNTDRKRKNRHGAGVVPYVLLKPSDGNPMDEKMVMEMGIPNSISI
BaRT2v18chr7HG331070.2	BaRT2v18chr7HG331070	chr7H	7123182	7127431	+	HC Iso-Seq	Fixed window	7123182	7123325	7123326	7127192	7127193	7127431	7123326	7123328	7127190	7127192	Lipoxygenase	0.660447	GO:0031408;GO:0046872;GO:0031407;GO:0043169;GO:0046394;GO:0043167;GO:0016053;GO:0005488;GO:0044283;GO:0019752;GO:0043436;GO:0006082;GO:0044281;GO:0044249;GO:1901576;GO:0009058;GO:0044237;GO:0071704;GO:0008152;GO:0009987	oxylipin biosynthetic process;metal ion binding;oxylipin metabolic process;cation binding;carboxylic acid biosynthetic process;ion binding;organic acid biosynthetic process;binding;small molecule biosynthetic process;carboxylic acid metabolic process;oxoacid metabolic process;organic acid metabolic process;small molecule metabolic process;cellular biosynthetic process;organic substance biosynthetic process;biosynthetic process;cellular metabolic process;organic substance metabolic process;metabolic process;cellular process	Coding	-	-	-	MLLGDIKVFPAGQESSAVTFHCSSWIHPSDSSTDKRIFFPLKYSCLPSQTPKGVEKLRKSELEAIRGSGHGERTAHERIYDYDVYNDLGDPDHDIDTKRPVLGGKDHPYPRRGRTGRPRSKADPLSETRTDEDHIYVPRDEAFSERKQAAFNTKLNFSKLHAVSTYMKTSKHKGQSFPSLAAIDAMYEDRSKNQPQQKLDGWCATLDLLEKELSHLVHLEGAMFLEEIRKVIKFETPEIHDRDKFAWFRDEEFARETLAGINPLSIQLVTELPIVSKLDEVIYGPADSLITKELIDEQIDRGMTADEAVKKKKLFMLDYHDMFLPYVHKVREIDDTTLYGSRTLFFLTEDGTLRPIAIELTRPMSPSKPQWREVYTPGCDGSVTGSWLWQLAKTHVLAHDSGYHQLVSHWLRTHCCVEPYIIAANRQLSQMHPIYRLLHPHFRYTMELNAIGRVMLISGDGAIESVFSPRKYCMELSSLVYDKFWRFDMEGLPEDLIRRGMAVKGGDGKLELVIEDYPYANDGLLIWDAIKEWASEYVEHYYPCTADIIGDEELQGWWTEVRTKGHEDKKDEPWWPKIDNHESLVQVLATIMWVTSAHHAAVNFGQYPYAGYFPNRPTIARRNMPSEMGVEGMNTFEEAPEKVLLDTFPSIYQSYSALAIMDLLSSHSPDEEYMGTYQDPAWKDNVKISKAFAKFKGRLIEIVAQINEWNTDRKRKNRHGAGVVPYVLLKPSDGNPMDEKMVMEMGIPNSISI
BaRT2v18chr7HG331080.1	BaRT2v18chr7HG331080	chr7H	7140307	7141619	-	Illumina	Illumina	7141485	7141619	7141067	7141484	7140307	7141066	7141482	7141484	7141067	7141069					Non_Coding	Short_ORF	-	-
BaRT2v18chr7HG331080.2	BaRT2v18chr7HG331080	chr7H	7140307	7141619	-	Illumina	Illumina	7141485	7141619	7141067	7141484	7140307	7141066	7141482	7141484	7141067	7141069					Non_Coding	Short_ORF	-	-
BaRT2v18chr7HG331080.3	BaRT2v18chr7HG331080	chr7H	7140307	7141619	-	Illumina	Illumina	7141485	7141619	7141404	7141484	7140307	7141403	7141482	7141484	7141404	7141406					Non_Coding	Short_ORF	-	-
BaRT2v18chr7HG331080.4	BaRT2v18chr7HG331080	chr7H	7140307	7141619	-	Illumina	Illumina	7140726	7141619	7140525	7140725	7140307	7140524	7140723	7140725	7140525	7140527					Non_Coding	Short_ORF	-	-
BaRT2v18chr7HG331090.1	BaRT2v18chr7HG331090	chr7H	7151541	7152524	-	HC Iso-Seq	Enriched TSS and TES	7152475	7152524	7151758	7152474	7151541	7151757	7152472	7152474	7151758	7151760	Avenin-3;AAI domain-containing protein (Fragment)	0.6051122903496111;0.3235594212467501	GO:0045735	nutrient reservoir activity	Coding	-	-	-	MKTMFILALLALAASTTIAQLETTCQGLGQCQHQQQPGQKLLLDQMKPCVTFLQHQCNPMRTPFPQTQGEQHSSCQTVQQQCCRQLAHIPEQIRCKAIHSMEDAMMRQQHQQQWKEPQHQAQLKSIRMSLQTLPSMCKTYVPVQCQQQQQLGQQQQQQLQDQLKPCATFLQHQCIPLIMTFPQTPVQKPTSCQNVQSKCCRQLAQIPEQFRCQAIHGVQRLSGNNTTTNHNRKHNLRA
BaRT2v18chr7HG331100.1	BaRT2v18chr7HG331100	chr7H	7153480	7154049	-	Illumina	Illumina	7153995	7154049	7153695	7153994	7153480	7153694	7153992	7153994	7153695	7153697					Non_Coding	Short_ORF	-	-
BaRT2v18chr7HG331110.1	BaRT2v18chr7HG331110	chr7H	7159875	7163438	+	Illumina	Illumina	7159875	7160013	7160014	7162226	7162227	7163438	7160014	7160016	7162224	7162226	DUF295 domain-containing protein	0.502086			Coding	AS_3UTR	-	-	MAGNRRRHRHRRARPQQAAEPSPPPAPASLSSSREIAAAARPSKKICDASGSISSPSSGSHAWKNLLDSLLHQIISLISSFHDFLAFRGTCHSWHAAASSFPSVYTFSFPPLHLKPDVSQESYNSDRKSQLVDPSKKNLSHRCSAPGITPHPMRYLGCSYGYLIFSDRRHCHLVDVYTGTKVKPPKFHSESSTLIYLGILMAPLNSPSSRLILFSRMSMLQWQVGTNFWTEHPLDGELIHQIVFFKGQMFAMDFVQRLHTIRIAPELSTQEVAVMWEDSMLVGLHSKPWLVVCGDMLLLVDLSVVATGMLLRGGGTIILRYMSCASTGGCEAPCSLSRTEPAAEAGRNSTM
BaRT2v18chr7HG331110.2	BaRT2v18chr7HG331110	chr7H	7159875	7163459	+	Illumina	Illumina	7159875	7160013	7160014	7161560	7161561	7163459	7160014	7160016	7161558	7161560	DUF295 domain-containing protein	0.537739			Coding	AS_3UTR	-	-	MAGNRRRHRHRRARPQQAAEPSPPPAPASLSSSREIAAAARPSKKICDASGSISSPSSGSHAWKNLLDSLLHQIISLISSFHDFLAFRGTCHSWHAAASSFPSVYTFSFPPLHLKPDVSQESYNSDRKSQLVDPSKKNLSHRCSAPGITPHPMRYLGCSYGYLIFSDRRHCHLVDVYTGTKVKPPKFHSESSTLIYLGILMAPLNSPSSRLILFSRMSMLQWQVGTNFWTEHPLDGELIHQIVFFKGQMFAMDFVQRLHTIRIAPELSTQEVAVMWEDSMLVGLHSKPWLVVCGDMLLLVDLSVSMDQLFGFPGTFQVFCLNFSVEPAKWVKMDKLDNWALFLTNDRRNPTFSCMNPERWGGKSNYIYVPTKSEDFDEPWTAIEIGQPVPSSTHRMSFSSAATAHCSPLNSLWVLPSLVYGVDQ
BaRT2v18chr7HG331110.3	BaRT2v18chr7HG331110	chr7H	7159879	7163014	+	Illumina	Illumina	7159879	7160013	7160014	7162226	7162227	7163014	7160014	7160016	7162224	7162226	DUF295 domain-containing protein	0.502086			Coding	AS_3UTR	-	-	MAGNRRRHRHRRARPQQAAEPSPPPAPASLSSSREIAAAARPSKKICDASGSISSPSSGSHAWKNLLDSLLHQIISLISSFHDFLAFRGTCHSWHAAASSFPSVYTFSFPPLHLKPDVSQESYNSDRKSQLVDPSKKNLSHRCSAPGITPHPMRYLGCSYGYLIFSDRRHCHLVDVYTGTKVKPPKFHSESSTLIYLGILMAPLNSPSSRLILFSRMSMLQWQVGTNFWTEHPLDGELIHQIVFFKGQMFAMDFVQRLHTIRIAPELSTQEVAVMWEDSMLVGLHSKPWLVVCGDMLLLVDLSVVATGMLLRGGGTIILRYMSCASTGGCEAPCSLSRTEPAAEAGRNSTM
BaRT2v18chr7HG331110.4	BaRT2v18chr7HG331110	chr7H	7159894	7161734	+	HC Iso-Seq	Enriched TSS and TES	7159894	7160013	7160014	7161560	7161561	7161734	7160014	7160016	7161558	7161560	DUF295 domain-containing protein	0.537739			Coding	AS_3UTR	-	-	MAGNRRRHRHRRARPQQAAEPSPPPAPASLSSSREIAAAARPSKKICDASGSISSPSSGSHAWKNLLDSLLHQIISLISSFHDFLAFRGTCHSWHAAASSFPSVYTFSFPPLHLKPDVSQESYNSDRKSQLVDPSKKNLSHRCSAPGITPHPMRYLGCSYGYLIFSDRRHCHLVDVYTGTKVKPPKFHSESSTLIYLGILMAPLNSPSSRLILFSRMSMLQWQVGTNFWTEHPLDGELIHQIVFFKGQMFAMDFVQRLHTIRIAPELSTQEVAVMWEDSMLVGLHSKPWLVVCGDMLLLVDLSVSMDQLFGFPGTFQVFCLNFSVEPAKWVKMDKLDNWALFLTNDRRNPTFSCMNPERWGGKSNYIYVPTKSEDFDEPWTAIEIGQPVPSSTHRMSFSSAATAHCSPLNSLWVLPSLVYGVDQ
BaRT2v18chr7HG331110.5	BaRT2v18chr7HG331110	chr7H	7160335	7163293	+	Illumina	Illumina	7160335	7160741	7160742	7162083	7162084	7163293	7160742	7160744	7162081	7162083					Coding	-	-	-	MRYLGCSYGYLIFSDRRHCHLVDVYTGTKVKPPKFHSESSTLIYLGILMAPLNSPSSRLILFSRMSMLQWQVGTNFWTEHPLDGELIHQIVFFKGQMFAMDFVQRLHTIRIAPELSTQEVAVMWEDSMLVGLHSKPWLVVCGDMLLLVDLSHR
BaRT2v18chr7HG331120.1	BaRT2v18chr7HG331120	chr7H	7168965	7171288	+	Illumina;HC Iso-Seq	Fixed window	7168965	7169861	7169862	7170585	7170586	7171288	7169862	7169864	7170583	7170585					Unproductive	PTC;NMD	uORF	PTC;long_3UTR;ouORF;uORF;inframe;not_inframe
BaRT2v18chr7HG331120.2	BaRT2v18chr7HG331120	chr7H	7168981	7171284	+	HC Iso-Seq	Fixed window	7168981	7169861	7169862	7171070	7171071	7171284	7169862	7169864	7171068	7171070			GO:0005634;GO:0006355;GO:1903506;GO:0043231;GO:2001141;GO:0043227;GO:0051252;GO:0043229;GO:0019219;GO:0043226;GO:2000112;GO:0005622;GO:0010556;GO:0110165;GO:0031326;GO:0009889;GO:0010468;GO:0051171;GO:0080090;GO:0031323;GO:0060255;GO:0019222;GO:0050794;GO:0050789;GO:0065007;GO:0005634;GO:0006355;GO:1903506;GO:0043231;GO:2001141;GO:0043227;GO:0051252;GO:0043229;GO:0019219;GO:0043226;GO:2000112;GO:0005622;GO:0010556;GO:0110165;GO:0031326;GO:0009889;GO:0010468;GO:0051171;GO:0080090;GO:0031323;GO:0060255;GO:0019222;GO:0050794;GO:0050789;GO:0065007;GO:0005634;GO:0006355;GO:1903506;GO:0043231;GO:2001141;GO:0043227;GO:0051252;GO:0043229;GO:0019219;GO:0043226;GO:2000112;GO:0005622;GO:0010556;GO:0110165;GO:0031326;GO:0009889;GO:0010468;GO:0051171;GO:0080090;GO:0031323;GO:0060255;GO:0019222;GO:0050794;GO:0050789;GO:0065007	nucleus;regulation of transcription, DNA-templated;regulation of nucleic acid-templated transcription;intracellular membrane-bounded organelle;regulation of RNA biosynthetic process;membrane-bounded organelle;regulation of RNA metabolic process;intracellular organelle;regulation of nucleobase-containing compound metabolic process;organelle;regulation of cellular macromolecule biosynthetic process;intracellular anatomical structure;regulation of macromolecule biosynthetic process;cellular anatomical entity;regulation of cellular biosynthetic process;regulation of biosynthetic process;regulation of gene expression;regulation of nitrogen compound metabolic process;regulation of primary metabolic process;regulation of cellular metabolic process;regulation of macromolecule metabolic process;regulation of metabolic process;regulation of cellular process;regulation of biological process;biological regulation;nucleus;regulation of transcription, DNA-templated;regulation of nucleic acid-templated transcription;intracellular membrane-bounded organelle;regulation of RNA biosynthetic process;membrane-bounded organelle;regulation of RNA metabolic process;intracellular organelle;regulation of nucleobase-containing compound metabolic process;organelle;regulation of cellular macromolecule biosynthetic process;intracellular anatomical structure;regulation of macromolecule biosynthetic process;cellular anatomical entity;regulation of cellular biosynthetic process;regulation of biosynthetic process;regulation of gene expression;regulation of nitrogen compound metabolic process;regulation of primary metabolic process;regulation of cellular metabolic process;regulation of macromolecule metabolic process;regulation of metabolic process;regulation of cellular process;regulation of biological process;biological regulation;nucleus;regulation of transcription, DNA-templated;regulation of nucleic acid-templated transcription;intracellular membrane-bounded organelle;regulation of RNA biosynthetic process;membrane-bounded organelle;regulation of RNA metabolic process;intracellular organelle;regulation of nucleobase-containing compound metabolic process;organelle;regulation of cellular macromolecule biosynthetic process;intracellular anatomical structure;regulation of macromolecule biosynthetic process;cellular anatomical entity;regulation of cellular biosynthetic process;regulation of biosynthetic process;regulation of gene expression;regulation of nitrogen compound metabolic process;regulation of primary metabolic process;regulation of cellular metabolic process;regulation of macromolecule metabolic process;regulation of metabolic process;regulation of cellular process;regulation of biological process;biological regulation	Coding	AS_5UTR	uORF	-	MRIGAKRTRYASASSDFAASRPPRWAELPEDFLQSLVARLGSFRDLLAFGATCRPWRDVLSACRPSLQPLLLHPSTSSQRSPWFHQWIVFQECTWKLSDPWRLADSAAASSWQSLLSLSDLRRMSFLRCSYGHLIFCDEDGFCIVNAFSGAKVVPPRLKSDNFTRFSYVTLTAPVASADSHLLAGSGIYLFKWRIGSDYWSEHCPKVLLLKIEQIAAFKGKTYALGSFGSFCIVHLSPSLIIQKFKIMFEEDRTEDLYWTNQKTWLVACGDALILIKLEAGRKICSELEPIQFKAFKLESLDAVNKKARWVKLDRLDNWAIFISADMRCEALPCMNPERWGGKSNHIYFPCYQSEQPWAAVKLWKKYNDLARCLQLVNTGIQFHRLESTWILPGTFPRSGQR
BaRT2v18chr7HG331120.3	BaRT2v18chr7HG331120	chr7H	7168987	7171346	+	HC Iso-Seq	Fixed window	7168987	7169861	7169862	7171070	7171071	7171346	7169862	7169864	7171068	7171070			GO:0005634;GO:0006355;GO:1903506;GO:0043231;GO:2001141;GO:0043227;GO:0051252;GO:0043229;GO:0019219;GO:0043226;GO:2000112;GO:0005622;GO:0010556;GO:0110165;GO:0031326;GO:0009889;GO:0010468;GO:0051171;GO:0080090;GO:0031323;GO:0060255;GO:0019222;GO:0050794;GO:0050789;GO:0065007	nucleus;regulation of transcription, DNA-templated;regulation of nucleic acid-templated transcription;intracellular membrane-bounded organelle;regulation of RNA biosynthetic process;membrane-bounded organelle;regulation of RNA metabolic process;intracellular organelle;regulation of nucleobase-containing compound metabolic process;organelle;regulation of cellular macromolecule biosynthetic process;intracellular anatomical structure;regulation of macromolecule biosynthetic process;cellular anatomical entity;regulation of cellular biosynthetic process;regulation of biosynthetic process;regulation of gene expression;regulation of nitrogen compound metabolic process;regulation of primary metabolic process;regulation of cellular metabolic process;regulation of macromolecule metabolic process;regulation of metabolic process;regulation of cellular process;regulation of biological process;biological regulation	Coding	AS_5UTR	uORF	-	MRIGAKRTRYASASSDFAASRPPRWAELPEDFLQSLVARLGSFRDLLAFGATCRPWRDVLSACRPSLQPLLLHPSTSSQRSPWFHQWIVFQECTWKLSDPWRLADSAAASSWQSLLSLSDLRRMSFLRCSYGHLIFCDEDGFCIVNAFSGAKVVPPRLKSDNFTRFSYVTLTAPVASADSHLLAGSGIYLFKWRIGSDYWSEHCPKVLLLKIEQIAAFKGKTYALGSFGSFCIVHLSPSLIIQKFKIMFEEDRTEDLYWTNQKTWLVACGDALILIKLEAGRKICSELEPIQFKAFKLESLDAVNKKARWVKLDRLDNWAIFISADMRCEALPCMNPERWGGKSNHIYFPCYQSEQPWAAVKLWKKYNDLARCLQLVNTGIQFHRLESTWILPGTFPRSGQR
BaRT2v18chr7HG331120.4	BaRT2v18chr7HG331120	chr7H	7169015	7171293	+	Illumina	Illumina	7169015	7169861	7169862	7171070	7171071	7171293	7169862	7169864	7171068	7171070			GO:0005634;GO:0006355;GO:1903506;GO:0043231;GO:2001141;GO:0043227;GO:0051252;GO:0043229;GO:0019219;GO:0043226;GO:2000112;GO:0005622;GO:0010556;GO:0110165;GO:0031326;GO:0009889;GO:0010468;GO:0051171;GO:0080090;GO:0031323;GO:0060255;GO:0019222;GO:0050794;GO:0050789;GO:0065007	nucleus;regulation of transcription, DNA-templated;regulation of nucleic acid-templated transcription;intracellular membrane-bounded organelle;regulation of RNA biosynthetic process;membrane-bounded organelle;regulation of RNA metabolic process;intracellular organelle;regulation of nucleobase-containing compound metabolic process;organelle;regulation of cellular macromolecule biosynthetic process;intracellular anatomical structure;regulation of macromolecule biosynthetic process;cellular anatomical entity;regulation of cellular biosynthetic process;regulation of biosynthetic process;regulation of gene expression;regulation of nitrogen compound metabolic process;regulation of primary metabolic process;regulation of cellular metabolic process;regulation of macromolecule metabolic process;regulation of metabolic process;regulation of cellular process;regulation of biological process;biological regulation	Coding	AS_5UTR	-	-	MRIGAKRTRYASASSDFAASRPPRWAELPEDFLQSLVARLGSFRDLLAFGATCRPWRDVLSACRPSLQPLLLHPSTSSQRSPWFHQWIVFQECTWKLSDPWRLADSAAASSWQSLLSLSDLRRMSFLRCSYGHLIFCDEDGFCIVNAFSGAKVVPPRLKSDNFTRFSYVTLTAPVASADSHLLAGSGIYLFKWRIGSDYWSEHCPKVLLLKIEQIAAFKGKTYALGSFGSFCIVHLSPSLIIQKFKIMFEEDRTEDLYWTNQKTWLVACGDALILIKLEAGRKICSELEPIQFKAFKLESLDAVNKKARWVKLDRLDNWAIFISADMRCEALPCMNPERWGGKSNHIYFPCYQSEQPWAAVKLWKKYNDLARCLQLVNTGIQFHRLESTWILPGTFPRSGQR
BaRT2v18chr7HG331130.1	BaRT2v18chr7HG331130	chr7H	7246413	7253627	-	Illumina;HC Iso-Seq	Fixed window	7253403	7253627	7246650	7253402	7246413	7246649	7253400	7253402	7246650	7246652			GO:0016021;GO:0031224;GO:0016020;GO:0110165	integral component of membrane;intrinsic component of membrane;membrane;cellular anatomical entity	Coding	-	-	-	MMISDGGKHHSVSNGHGSPLLASEKVDVASTTPPPVVRIREGFEADSMQNINQSSNATLSVYRVMFGPQGWADLPHGLLHSIIVLLGSTRDLLAFIATCPSWHAAFMSIKSTLDMLFPPVIFKNCADQTSSAGSNNGNTWELIDPAYPSTPLRRFSGPPSILDKMADVKCSYGHAIFSYGRSLVIMDVLTGTTVAAPPFPLNQLCYRTLISPEASPDLFVSSTHCLYAWRVGSPSWLHCDFLNAHLIKEMVSFKGRIITRIRQKLYTVHLAPQFCVEVLRVACRDYMDPYVLSGNLVACEDTLLLLGGNGEAFSINFSTEPAKYVSVEDGRLKKWAFFFGEKRIGQPRHLVNPKRLGLKGGVVYQLDEIARVFSYPVDGNQNEELEPEPCFATINAYLARNPTSFAAWV
BaRT2v18chr7HG331140.1	BaRT2v18chr7HG331140	chr7H	7271342	7275879	-	HC Iso-Seq	Enriched TSS and TES	7275472	7275879	7271705	7275471	7271342	7271704	7275469	7275471	7271705	7271707	Interleukin-15	0.78719	GO:0016021;GO:0006817;GO:0016301;GO:0031224;GO:0015698;GO:0016772;GO:0016020;GO:0006820;GO:0016740;GO:0006811;GO:0110165;GO:0003824;GO:0006810;GO:0051234;GO:0051179;GO:0016310;GO:0006796;GO:0006793;GO:0044237;GO:0008152;GO:0009987;GO:0016021;GO:0006817;GO:0016301;GO:0031224;GO:0015698;GO:0016772;GO:0016020;GO:0006820;GO:0016740;GO:0006811;GO:0110165;GO:0003824;GO:0006810;GO:0051234;GO:0051179;GO:0016310;GO:0006796;GO:0006793;GO:0044237;GO:0008152;GO:0009987;GO:0016021;GO:0006817;GO:0016301;GO:0031224;GO:0015698;GO:0016772;GO:0016020;GO:0006820;GO:0016740;GO:0006811;GO:0110165;GO:0003824;GO:0006810;GO:0051234;GO:0051179;GO:0016310;GO:0006796;GO:0006793;GO:0044237;GO:0008152;GO:0009987;GO:0016021;GO:0006817;GO:0016301;GO:0031224;GO:0015698;GO:0016772;GO:0016020;GO:0006820;GO:0016740;GO:0006811;GO:0110165;GO:0003824;GO:0006810;GO:0051234;GO:0051179;GO:0016310;GO:0006796;GO:0006793;GO:0044237;GO:0008152;GO:0009987;GO:0016021;GO:0006817;GO:0016301;GO:0031224;GO:0015698;GO:0016772;GO:0016020;GO:0006820;GO:0016740;GO:0006811;GO:0110165;GO:0003824;GO:0006810;GO:0051234;GO:0051179;GO:0016310;GO:0006796;GO:0006793;GO:0044237;GO:0008152;GO:0009987	integral component of membrane;phosphate ion transport;kinase activity;intrinsic component of membrane;inorganic anion transport;transferase activity, transferring phosphorus-containing groups;membrane;anion transport;transferase activity;ion transport;cellular anatomical entity;catalytic activity;transport;establishment of localization;localization;phosphorylation;phosphate-containing compound metabolic process;phosphorus metabolic process;cellular metabolic process;metabolic process;cellular process;integral component of membrane;phosphate ion transport;kinase activity;intrinsic component of membrane;inorganic anion transport;transferase activity, transferring phosphorus-containing groups;membrane;anion transport;transferase activity;ion transport;cellular anatomical entity;catalytic activity;transport;establishment of localization;localization;phosphorylation;phosphate-containing compound metabolic process;phosphorus metabolic process;cellular metabolic process;metabolic process;cellular process;integral component of membrane;phosphate ion transport;kinase activity;intrinsic component of membrane;inorganic anion transport;transferase activity, transferring phosphorus-containing groups;membrane;anion transport;transferase activity;ion transport;cellular anatomical entity;catalytic activity;transport;establishment of localization;localization;phosphorylation;phosphate-containing compound metabolic process;phosphorus metabolic process;cellular metabolic process;metabolic process;cellular process;integral component of membrane;phosphate ion transport;kinase activity;intrinsic component of membrane;inorganic anion transport;transferase activity, transferring phosphorus-containing groups;membrane;anion transport;transferase activity;ion transport;cellular anatomical entity;catalytic activity;transport;establishment of localization;localization;phosphorylation;phosphate-containing compound metabolic process;phosphorus metabolic process;cellular metabolic process;metabolic process;cellular process;integral component of membrane;phosphate ion transport;kinase activity;intrinsic component of membrane;inorganic anion transport;transferase activity, transferring phosphorus-containing groups;membrane;anion transport;transferase activity;ion transport;cellular anatomical entity;catalytic activity;transport;establishment of localization;localization;phosphorylation;phosphate-containing compound metabolic process;phosphorus metabolic process;cellular metabolic process;metabolic process;cellular process	Coding	-	-	-	MSEQPLPQPRSSMREALQKEDKEKASSAAPPAKEKAAVAPPHVAAPPMAKNGGGGGKGGNGGQPPAPEETTREIQVVREAYRQPAAPAYVMPEEPPAMVELVGWYLYGFCSFFITHLLLPVLFPAIVTQVAFPSSDFNPEAKYTVKGASCSVHEMSMYQRLTRYTIAISSSHMSPLGWSALSWAIGILLVAPLLTQVAHHLDRGQYQSLILIAATSFGSFFCLLTGFFKTVWVFLFYILFIAASIIIAEAVHTRNLGLMIRGLAAHDSGKHLVLRRRAAASQLSLYCTAIGGIGAALMAAFMYHMLRRTDQLTGLWVVSIFSGLIWFIGICHGLFTNRPSSSSPTTAFEPNFFSKLRYSMTIGRYPQAIGSLVAVFLSSFATMCIFTSGTLYAIGGVCIKPVLVLALWILYFLFPLISLPLLHPIQIIIRADAVRMQLLGFIIALFVSGAGFYFKSHRWRAAHIIIIALVQSTANGILYSFGRILLLDASPPGKEGAFAIWYAYVRCMGAMIGFAVASAGPGRAGGSFAAAFLGSFLGIIVLIFGNVSNIGALKAAGHLKGMEDEKRIGEKGEGMSAVADSGESRGRV
BaRT2v18chr7HG331140.2	BaRT2v18chr7HG331140	chr7H	7271435	7275192	-	HC Iso-Seq	Enriched TSS and TES	7275181	7275192	7271705	7275180	7271435	7271704	7275178	7275180	7271705	7271707	Interleukin-15	0.7888	GO:0016021;GO:0006817;GO:0016301;GO:0031224;GO:0015698;GO:0016772;GO:0016020;GO:0006820;GO:0016740;GO:0006811;GO:0110165;GO:0003824;GO:0006810;GO:0051234;GO:0051179;GO:0016310;GO:0006796;GO:0006793;GO:0044237;GO:0008152;GO:0009987	integral component of membrane;phosphate ion transport;kinase activity;intrinsic component of membrane;inorganic anion transport;transferase activity, transferring phosphorus-containing groups;membrane;anion transport;transferase activity;ion transport;cellular anatomical entity;catalytic activity;transport;establishment of localization;localization;phosphorylation;phosphate-containing compound metabolic process;phosphorus metabolic process;cellular metabolic process;metabolic process;cellular process	Coding	-	-	-	MVELVGWYLYGFCSFFITHLLLPVLFPAIVTQVAFPSSDFNPEAKYTVKGASCSVHEMSMYQRLTRYTIAISSSHMSPLGWSALSWAIGILLVAPLLTQVAHHLDRGQYQSLILIAATSFGSFFCLLTGFFKTVWVFLFYILFIAASIIIAEAVHTRNLGLMIRGLAAHDSGKHLVLRRRAAASQLSLYCTAIGGIGAALMAAFMYHMLRRTDQLTGLWVVSIFSGLIWFIGICHGLFTNRPSSSSPTTAFEPNFFSKLRYSMTIGRYPQAIGSLVAVFLSSFATMCIFTSGTLYAIGGVCIKPVLVLALWILYFLFPLISLPLLHPIQIIIRADAVRMQLLGFIIALFVSGAGFYFKSHRWRAAHIIIIALVQSTANGILYSFGRILLLDASPPGKEGAFAIWYAYVRCMGAMIGFAVASAGPGRAGGSFAAAFLGSFLGIIVLIFGNVSNIGALKAAGHLKGMEDEKRIGEKGEGMSAVADSGESRGRV
BaRT2v18chr7HG331140.3	BaRT2v18chr7HG331140	chr7H	7271435	7275585	-	HC Iso-Seq	Enriched TSS and TES	7275472	7275585	7271705	7275471	7271435	7271704	7275469	7275471	7271705	7271707	Interleukin-15	0.78719	GO:0016021;GO:0006817;GO:0016301;GO:0031224;GO:0015698;GO:0016772;GO:0016020;GO:0006820;GO:0016740;GO:0006811;GO:0110165;GO:0003824;GO:0006810;GO:0051234;GO:0051179;GO:0016310;GO:0006796;GO:0006793;GO:0044237;GO:0008152;GO:0009987	integral component of membrane;phosphate ion transport;kinase activity;intrinsic component of membrane;inorganic anion transport;transferase activity, transferring phosphorus-containing groups;membrane;anion transport;transferase activity;ion transport;cellular anatomical entity;catalytic activity;transport;establishment of localization;localization;phosphorylation;phosphate-containing compound metabolic process;phosphorus metabolic process;cellular metabolic process;metabolic process;cellular process	Coding	-	-	-	MSEQPLPQPRSSMREALQKEDKEKASSAAPPAKEKAAVAPPHVAAPPMAKNGGGGGKGGNGGQPPAPEETTREIQVVREAYRQPAAPAYVMPEEPPAMVELVGWYLYGFCSFFITHLLLPVLFPAIVTQVAFPSSDFNPEAKYTVKGASCSVHEMSMYQRLTRYTIAISSSHMSPLGWSALSWAIGILLVAPLLTQVAHHLDRGQYQSLILIAATSFGSFFCLLTGFFKTVWVFLFYILFIAASIIIAEAVHTRNLGLMIRGLAAHDSGKHLVLRRRAAASQLSLYCTAIGGIGAALMAAFMYHMLRRTDQLTGLWVVSIFSGLIWFIGICHGLFTNRPSSSSPTTAFEPNFFSKLRYSMTIGRYPQAIGSLVAVFLSSFATMCIFTSGTLYAIGGVCIKPVLVLALWILYFLFPLISLPLLHPIQIIIRADAVRMQLLGFIIALFVSGAGFYFKSHRWRAAHIIIIALVQSTANGILYSFGRILLLDASPPGKEGAFAIWYAYVRCMGAMIGFAVASAGPGRAGGSFAAAFLGSFLGIIVLIFGNVSNIGALKAAGHLKGMEDEKRIGEKGEGMSAVADSGESRGRV
BaRT2v18chr7HG331140.4	BaRT2v18chr7HG331140	chr7H	7271436	7275461	-	HC Iso-Seq	Enriched TSS and TES	7275436	7275461	7271705	7275435	7271436	7271704	7275433	7275435	7271705	7271707	Interleukin-15	0.787191	GO:0016021;GO:0006817;GO:0016301;GO:0031224;GO:0015698;GO:0016772;GO:0016020;GO:0006820;GO:0016740;GO:0006811;GO:0110165;GO:0003824;GO:0006810;GO:0051234;GO:0051179;GO:0016310;GO:0006796;GO:0006793;GO:0044237;GO:0008152;GO:0009987	integral component of membrane;phosphate ion transport;kinase activity;intrinsic component of membrane;inorganic anion transport;transferase activity, transferring phosphorus-containing groups;membrane;anion transport;transferase activity;ion transport;cellular anatomical entity;catalytic activity;transport;establishment of localization;localization;phosphorylation;phosphate-containing compound metabolic process;phosphorus metabolic process;cellular metabolic process;metabolic process;cellular process	Coding	-	-	-	MREALQKEDKEKASSAAPPAKEKAAVAPPHVAAPPMAKNGGGGGKGGNGGQPPAPEETTREIQVVREAYRQPAAPAYVMPEEPPAMVELVGWYLYGFCSFFITHLLLPVLFPAIVTQVAFPSSDFNPEAKYTVKGASCSVHEMSMYQRLTRYTIAISSSHMSPLGWSALSWAIGILLVAPLLTQVAHHLDRGQYQSLILIAATSFGSFFCLLTGFFKTVWVFLFYILFIAASIIIAEAVHTRNLGLMIRGLAAHDSGKHLVLRRRAAASQLSLYCTAIGGIGAALMAAFMYHMLRRTDQLTGLWVVSIFSGLIWFIGICHGLFTNRPSSSSPTTAFEPNFFSKLRYSMTIGRYPQAIGSLVAVFLSSFATMCIFTSGTLYAIGGVCIKPVLVLALWILYFLFPLISLPLLHPIQIIIRADAVRMQLLGFIIALFVSGAGFYFKSHRWRAAHIIIIALVQSTANGILYSFGRILLLDASPPGKEGAFAIWYAYVRCMGAMIGFAVASAGPGRAGGSFAAAFLGSFLGIIVLIFGNVSNIGALKAAGHLKGMEDEKRIGEKGEGMSAVADSGESRGRV
BaRT2v18chr7HG331140.5	BaRT2v18chr7HG331140	chr7H	7271522	7275649	-	HC Iso-Seq	Enriched TSS and TES	7275472	7275649	7271705	7275471	7271522	7271704	7275469	7275471	7271705	7271707	Interleukin-15	0.78858	GO:0016021;GO:0006817;GO:0016301;GO:0031224;GO:0015698;GO:0016772;GO:0016020;GO:0006820;GO:0016740;GO:0006811;GO:0110165;GO:0003824;GO:0006810;GO:0051234;GO:0051179;GO:0016310;GO:0006796;GO:0006793;GO:0044237;GO:0008152;GO:0009987	integral component of membrane;phosphate ion transport;kinase activity;intrinsic component of membrane;inorganic anion transport;transferase activity, transferring phosphorus-containing groups;membrane;anion transport;transferase activity;ion transport;cellular anatomical entity;catalytic activity;transport;establishment of localization;localization;phosphorylation;phosphate-containing compound metabolic process;phosphorus metabolic process;cellular metabolic process;metabolic process;cellular process	Coding	-	-	-	MSEQPLPQPRSSMREALQKEDKEKASSAAPPAKEKAAVAPPHVAAPPMAKNGGGGGKGGNGGQPPAPEETTREIQVVREAYRQPAAPAYVMPEEPPAMVELVGWYLYGFCSFFITHLLLPVLFPAIVTQVAFPSSDFNPEAKYTVKGASCSVHEMSMYQRLTRGQYQSLILIAATSFGSFFCLLTGFFKTVWVFLFYILFIAASIIIAEAVHTRNLGLMIRGLAAHDSGKHLVLRRRAAASQLSLYCTAIGGIGAALMAAFMYHMLRRTDQLTGLWVVSIFSGLIWFIGICHGLFTNRPSSSSPTTAFEPNFFSKLRYSMTIGRYPQAIGSLVAVFLSSFATMCIFTSGTLYAIGGVCIKPVLVLALWILYFLFPLISLPLLHPIQIIIRADAVRMQLLGFIIALFVSGAGFYFKSHRWRAAHIIIIALVQSTANGILYSFGRILLLDASPPGKEGAFAIWYAYVRCMGAMIGFAVASAGPGRAGGSFAAAFLGSFLGIIVLIFGNVSNIGALKAAGHLKGMEDEKRIGEKGEGMSAVADSGESRGRV
BaRT2v18chr7HG331150.1	BaRT2v18chr7HG331150	chr7H	7271353	7276269	+	Illumina	Illumina	7271353	7271596	7271597	7272340	7272341	7276269	7271597	7271599	7272338	7272340					Coding	-	-	-	MNKKKQEKKKNKSYPLTSTTHHNNGSNLSFQPTPCKSYPPPRLAGVGDGAHALALLADPLLVLHPLEMACCLQRPDVADITEDQHDDAEEAAQERSSKGPSCTSRASRRNGEADHGAHAADVGVPDSKCTLLARRRGVKQQNAAERVEDAVGRALDKGDDDDVGSPPPVALEVEPGAGHEQGDDEPKQLHADGISADDDLDWVEQRQRDQREQEVEDPQREHEDRLDADAANGIQSAAGEDAHCGER
BaRT2v18chr7HG331160.1	BaRT2v18chr7HG331160	chr7H	7363779	7365608	-	Illumina	Illumina	7365080	7365608	7364176	7365079	7363779	7364175	7365077	7365079	7364176	7364178	transcription factor MYBS1;Transcription factor DIVARICATA;Duplicated homeodomain-like superfamily protein (Fragment);MYBR domain class transcription factor;DnaJ-like protein subfamily C member 1	0.8482112688562187;0.5688020952114138;0.5074969269343024;0.4405014356104952;0.3718324419632347	GO:0009739;GO:0005634;GO:0003677;GO:0009751;GO:0043231;GO:0003676;GO:0033993;GO:0043227;GO:0042803;GO:0009725;GO:0043229;GO:1901363;GO:0009719;GO:0043226;GO:0097159;GO:1901700;GO:0005622;GO:0042802;GO:0014070;GO:0046983;GO:0005737;GO:0010033;GO:0005488;GO:0110165;GO:0009744;GO:0003700;GO:0034285;GO:0140110;GO:0042221;GO:0005515;GO:0009743;GO:0000976;GO:0045893;GO:0001067;GO:1903508;GO:1990837;GO:1902680;GO:0003690;GO:0051254;GO:0043565;GO:0045935;GO:0010557;GO:0031328;GO:0009891;GO:0051173;GO:0010604;GO:0031325;GO:0009893;GO:0048522;GO:0048518;GO:0050896;GO:1905615;GO:0010116;GO:1905613;GO:1901371;GO:1900618;GO:0045828;GO:1901001;GO:1905421;GO:0010115;GO:0006355;GO:1903506;GO:2001141;GO:0051252;GO:0019219;GO:2000112;GO:1902932;GO:0010556;GO:0031326;GO:0009889;GO:0010468;GO:0051171;GO:0080090;GO:1901000;GO:0031323;GO:0060255;GO:0019747;GO:0019222;GO:0009787;GO:1905957;GO:1901419;GO:0047484;GO:1902930;GO:0043455;GO:0046889;GO:0062013;GO:0045834;GO:0050794;GO:0048639;GO:0009651;GO:0009414;GO:0009415;GO:0050789;GO:0045927;GO:0065007;GO:0001101;GO:0046890;GO:0048638;GO:0006970;GO:0019216;GO:0010565;GO:0062012;GO:0040008;GO:0051094;GO:0010035;GO:0080134;GO:0048585;GO:0009628;GO:0009966;GO:0010646;GO:0023051;GO:0048583;GO:0022603;GO:0050793;GO:0048519;GO:0006950;GO:0009751;GO:0016021;GO:0009739;GO:0031224;GO:0014070;GO:0016020;GO:0033993;GO:0110165;GO:0009725;GO:0009719;GO:1901700;GO:0010033;GO:0042221;GO:0050896;GO:0009739;GO:0005634;GO:0003677;GO:0009751;GO:0043231;GO:0003676;GO:0033993;GO:0043227;GO:0042803;GO:0009725;GO:0043229;GO:1901363;GO:0009719;GO:0043226;GO:0097159;GO:1901700;GO:0005622;GO:0042802;GO:0014070;GO:0046983;GO:0005737;GO:0010033;GO:0005488;GO:0110165;GO:0009744;GO:0003700;GO:0034285;GO:0140110;GO:0042221;GO:0005515;GO:0009743;GO:0000976;GO:0045893;GO:0001067;GO:1903508;GO:1990837;GO:1902680;GO:0003690;GO:0051254;GO:0043565;GO:0045935;GO:0010557;GO:0031328;GO:0009891;GO:0051173;GO:0010604;GO:0031325;GO:0009893;GO:0048522;GO:0048518;GO:0050896;GO:1905615;GO:0010116;GO:1905613;GO:1901371;GO:1900618;GO:0045828;GO:1901001;GO:1905421;GO:0010115;GO:0006355;GO:1903506;GO:2001141;GO:0051252;GO:0019219;GO:2000112;GO:1902932;GO:0010556;GO:0031326;GO:0009889;GO:0010468;GO:0051171;GO:0080090;GO:1901000;GO:0031323;GO:0060255;GO:0019747;GO:0019222;GO:0009787;GO:1905957;GO:1901419;GO:0047484;GO:1902930;GO:0043455;GO:0046889;GO:0062013;GO:0045834;GO:0050794;GO:0048639;GO:0009651;GO:0009414;GO:0009415;GO:0050789;GO:0045927;GO:0065007;GO:0001101;GO:0046890;GO:0048638;GO:0006970;GO:0019216;GO:0010565;GO:0062012;GO:0040008;GO:0051094;GO:0010035;GO:0080134;GO:0048585;GO:0009628;GO:0009966;GO:0010646;GO:0023051;GO:0048583;GO:0022603;GO:0050793;GO:0048519;GO:0006950	response to gibberellin;nucleus;DNA binding;response to salicylic acid;intracellular membrane-bounded organelle;nucleic acid binding;response to lipid;membrane-bounded organelle;protein homodimerization activity;response to hormone;intracellular organelle;heterocyclic compound binding;response to endogenous stimulus;organelle;organic cyclic compound binding;response to oxygen-containing compound;intracellular anatomical structure;identical protein binding;response to organic cyclic compound;protein dimerization activity;cytoplasm;response to organic substance;binding;cellular anatomical entity;response to sucrose;DNA-binding transcription factor activity;response to disaccharide;transcription regulator activity;response to chemical;protein binding;response to carbohydrate;transcription regulatory region sequence-specific DNA binding;positive regulation of transcription, DNA-templated;regulatory region nucleic acid binding;positive regulation of nucleic acid-templated transcription;sequence-specific double-stranded DNA binding;positive regulation of RNA biosynthetic process;double-stranded DNA binding;positive regulation of RNA metabolic process;sequence-specific DNA binding;positive regulation of nucleobase-containing compound metabolic process;positive regulation of macromolecule biosynthetic process;positive regulation of cellular biosynthetic process;positive regulation of biosynthetic process;positive regulation of nitrogen compound metabolic process;positive regulation of macromolecule metabolic process;positive regulation of cellular metabolic process;positive regulation of metabolic process;positive regulation of cellular process;positive regulation of biological process;response to stimulus;positive regulation of developmental vegetative growth;positive regulation of abscisic acid biosynthetic process;regulation of developmental vegetative growth;regulation of leaf morphogenesis;regulation of shoot system morphogenesis;positive regulation of isoprenoid metabolic process;negative regulation of response to salt stress;regulation of plant organ morphogenesis;regulation of abscisic acid biosynthetic process;regulation of transcription, DNA-templated;regulation of nucleic acid-templated transcription;regulation of RNA biosynthetic process;regulation of RNA metabolic process;regulation of nucleobase-containing compound metabolic process;regulation of cellular macromolecule biosynthetic process;positive regulation of alcohol biosynthetic process;regulation of macromolecule biosynthetic process;regulation of cellular biosynthetic process;regulation of biosynthetic process;regulation of gene expression;regulation of nitrogen compound metabolic process;regulation of primary metabolic process;regulation of response to salt stress;regulation of cellular metabolic process;regulation of macromolecule metabolic process;regulation of isoprenoid metabolic process;regulation of metabolic process;regulation of abscisic acid-activated signaling pathway;regulation of cellular response to alcohol;regulation of response to alcohol;regulation of response to osmotic stress;regulation of alcohol biosynthetic process;regulation of secondary metabolic process;positive regulation of lipid biosynthetic process;positive regulation of small molecule metabolic process;positive regulation of lipid metabolic process;regulation of cellular process;positive regulation of developmental growth;response to salt stress;response to water deprivation;response to water;regulation of biological process;positive regulation of growth;biological regulation;response to acid chemical;regulation of lipid biosynthetic process;regulation of developmental growth;response to osmotic stress;regulation of lipid metabolic process;regulation of cellular ketone metabolic process;regulation of small molecule metabolic process;regulation of growth;positive regulation of developmental process;response to inorganic substance;regulation of response to stress;negative regulation of response to stimulus;response to abiotic stimulus;regulation of signal transduction;regulation of cell communication;regulation of signaling;regulation of response to stimulus;regulation of anatomical structure morphogenesis;regulation of developmental process;negative regulation of biological process;response to stress;response to salicylic acid;integral component of membrane;response to gibberellin;intrinsic component of membrane;response to organic cyclic compound;membrane;response to lipid;cellular anatomical entity;response to hormone;response to endogenous stimulus;response to oxygen-containing compound;response to organic substance;response to chemical;response to stimulus;response to gibberellin;nucleus;DNA binding;response to salicylic acid;intracellular membrane-bounded organelle;nucleic acid binding;response to lipid;membrane-bounded organelle;protein homodimerization activity;response to hormone;intracellular organelle;heterocyclic compound binding;response to endogenous stimulus;organelle;organic cyclic compound binding;response to oxygen-containing compound;intracellular anatomical structure;identical protein binding;response to organic cyclic compound;protein dimerization activity;cytoplasm;response to organic substance;binding;cellular anatomical entity;response to sucrose;DNA-binding transcription factor activity;response to disaccharide;transcription regulator activity;response to chemical;protein binding;response to carbohydrate;transcription regulatory region sequence-specific DNA binding;positive regulation of transcription, DNA-templated;regulatory region nucleic acid binding;positive regulation of nucleic acid-templated transcription;sequence-specific double-stranded DNA binding;positive regulation of RNA biosynthetic process;double-stranded DNA binding;positive regulation of RNA metabolic process;sequence-specific DNA binding;positive regulation of nucleobase-containing compound metabolic process;positive regulation of macromolecule biosynthetic process;positive regulation of cellular biosynthetic process;positive regulation of biosynthetic process;positive regulation of nitrogen compound metabolic process;positive regulation of macromolecule metabolic process;positive regulation of cellular metabolic process;positive regulation of metabolic process;positive regulation of cellular process;positive regulation of biological process;response to stimulus;positive regulation of developmental vegetative growth;positive regulation of abscisic acid biosynthetic process;regulation of developmental vegetative growth;regulation of leaf morphogenesis;regulation of shoot system morphogenesis;positive regulation of isoprenoid metabolic process;negative regulation of response to salt stress;regulation of plant organ morphogenesis;regulation of abscisic acid biosynthetic process;regulation of transcription, DNA-templated;regulation of nucleic acid-templated transcription;regulation of RNA biosynthetic process;regulation of RNA metabolic process;regulation of nucleobase-containing compound metabolic process;regulation of cellular macromolecule biosynthetic process;positive regulation of alcohol biosynthetic process;regulation of macromolecule biosynthetic process;regulation of cellular biosynthetic process;regulation of biosynthetic process;regulation of gene expression;regulation of nitrogen compound metabolic process;regulation of primary metabolic process;regulation of response to salt stress;regulation of cellular metabolic process;regulation of macromolecule metabolic process;regulation of isoprenoid metabolic process;regulation of metabolic process;regulation of abscisic acid-activated signaling pathway;regulation of cellular response to alcohol;regulation of response to alcohol;regulation of response to osmotic stress;regulation of alcohol biosynthetic process;regulation of secondary metabolic process;positive regulation of lipid biosynthetic process;positive regulation of small molecule metabolic process;positive regulation of lipid metabolic process;regulation of cellular process;positive regulation of developmental growth;response to salt stress;response to water deprivation;response to water;regulation of biological process;positive regulation of growth;biological regulation;response to acid chemical;regulation of lipid biosynthetic process;regulation of developmental growth;response to osmotic stress;regulation of lipid metabolic process;regulation of cellular ketone metabolic process;regulation of small molecule metabolic process;regulation of growth;positive regulation of developmental process;response to inorganic substance;regulation of response to stress;negative regulation of response to stimulus;response to abiotic stimulus;regulation of signal transduction;regulation of cell communication;regulation of signaling;regulation of response to stimulus;regulation of anatomical structure morphogenesis;regulation of developmental process;negative regulation of biological process;response to stress	Coding	AS_5UTR	uORF	-	MASQRTATAAWTNEEDKAFENAIAAGAPPPLDGVPEDAWFVALAASVPARSTEEVRRHYEALVEDVGAIDAGRVPLLRYAGEESSAAAATAAAPGKDRREDRKSFDSDSGKGCSKAEQERRKGIPWTEEEHRLFLLGLDKFGKGDWRSISRNFVISRTPTQVASHAQKYFIRLNSMNRDRRRSSIHDITSINNAAQAAPQQHGPITGQAPAAVLGPIMKHHPGMVGMYGGAPMGHPVAGHMVPAAVGTPVMFPPGPGHPPYAMPVGYPAPHQ
BaRT2v18chr7HG331160.2	BaRT2v18chr7HG331160	chr7H	7363873	7365620	-	Illumina	Illumina	7365080	7365620	7364078	7365079	7363873	7364077	7365077	7365079	7364078	7364080			GO:0009751;GO:0016021;GO:0009739;GO:0031224;GO:0014070;GO:0016020;GO:0033993;GO:0110165;GO:0009725;GO:0009719;GO:1901700;GO:0010033;GO:0042221;GO:0050896	response to salicylic acid;integral component of membrane;response to gibberellin;intrinsic component of membrane;response to organic cyclic compound;membrane;response to lipid;cellular anatomical entity;response to hormone;response to endogenous stimulus;response to oxygen-containing compound;response to organic substance;response to chemical;response to stimulus	Coding	-	-	-	MASQRTATAAWTNEEDKAFENAIAAGAPPPLDGVPEDAWFVALAASVPARSTEEVRRHYEALVEDVGAIDAGRVPLLRYAGEESSAAAATAAAPGKDRREDRKSFDSDSGKGCSKAEQERRKGIPWTEEEHRYVERKLGLCHGQRMKLCIFLIAWRGVVQAVLAGAGQVRQGRLAEHLAQLRHLPDADAGGQPRAEVLHPPQLHEPGPAPLQHPRHHQHQQRRAGRAAAARPHHRPGPRRRAGPDHEASSRDGGHVRGSAHGPPGRRPHGPRRRRHAGHVPARAGPPALRHARRLPGSASVTVRAMLACLLGLCLLWFVRARALHTGMHFFLD
BaRT2v18chr7HG331160.3	BaRT2v18chr7HG331160	chr7H	7363884	7365169	-	HC Iso-Seq	Enriched TSS and TES	7365080	7365169	7364176	7365079	7363884	7364175	7365077	7365079	7364176	7364178	transcription factor MYBS1;Transcription factor DIVARICATA;Duplicated homeodomain-like superfamily protein (Fragment);MYBR domain class transcription factor;DnaJ-like protein subfamily C member 1	0.8482112688562187;0.5688020952114138;0.5074969269343024;0.4405014356104952;0.3718324419632347	GO:0009739;GO:0005634;GO:0003677;GO:0009751;GO:0043231;GO:0003676;GO:0033993;GO:0043227;GO:0042803;GO:0009725;GO:0043229;GO:1901363;GO:0009719;GO:0043226;GO:0097159;GO:1901700;GO:0005622;GO:0042802;GO:0014070;GO:0046983;GO:0005737;GO:0010033;GO:0005488;GO:0110165;GO:0009744;GO:0003700;GO:0034285;GO:0140110;GO:0042221;GO:0005515;GO:0009743;GO:0000976;GO:0045893;GO:0001067;GO:1903508;GO:1990837;GO:1902680;GO:0003690;GO:0051254;GO:0043565;GO:0045935;GO:0010557;GO:0031328;GO:0009891;GO:0051173;GO:0010604;GO:0031325;GO:0009893;GO:0048522;GO:0048518;GO:0050896;GO:1905615;GO:0010116;GO:1905613;GO:1901371;GO:1900618;GO:0045828;GO:1901001;GO:1905421;GO:0010115;GO:0006355;GO:1903506;GO:2001141;GO:0051252;GO:0019219;GO:2000112;GO:1902932;GO:0010556;GO:0031326;GO:0009889;GO:0010468;GO:0051171;GO:0080090;GO:1901000;GO:0031323;GO:0060255;GO:0019747;GO:0019222;GO:0009787;GO:1905957;GO:1901419;GO:0047484;GO:1902930;GO:0043455;GO:0046889;GO:0062013;GO:0045834;GO:0050794;GO:0048639;GO:0009651;GO:0009414;GO:0009415;GO:0050789;GO:0045927;GO:0065007;GO:0001101;GO:0046890;GO:0048638;GO:0006970;GO:0019216;GO:0010565;GO:0062012;GO:0040008;GO:0051094;GO:0010035;GO:0080134;GO:0048585;GO:0009628;GO:0009966;GO:0010646;GO:0023051;GO:0048583;GO:0022603;GO:0050793;GO:0048519;GO:0006950	response to gibberellin;nucleus;DNA binding;response to salicylic acid;intracellular membrane-bounded organelle;nucleic acid binding;response to lipid;membrane-bounded organelle;protein homodimerization activity;response to hormone;intracellular organelle;heterocyclic compound binding;response to endogenous stimulus;organelle;organic cyclic compound binding;response to oxygen-containing compound;intracellular anatomical structure;identical protein binding;response to organic cyclic compound;protein dimerization activity;cytoplasm;response to organic substance;binding;cellular anatomical entity;response to sucrose;DNA-binding transcription factor activity;response to disaccharide;transcription regulator activity;response to chemical;protein binding;response to carbohydrate;transcription regulatory region sequence-specific DNA binding;positive regulation of transcription, DNA-templated;regulatory region nucleic acid binding;positive regulation of nucleic acid-templated transcription;sequence-specific double-stranded DNA binding;positive regulation of RNA biosynthetic process;double-stranded DNA binding;positive regulation of RNA metabolic process;sequence-specific DNA binding;positive regulation of nucleobase-containing compound metabolic process;positive regulation of macromolecule biosynthetic process;positive regulation of cellular biosynthetic process;positive regulation of biosynthetic process;positive regulation of nitrogen compound metabolic process;positive regulation of macromolecule metabolic process;positive regulation of cellular metabolic process;positive regulation of metabolic process;positive regulation of cellular process;positive regulation of biological process;response to stimulus;positive regulation of developmental vegetative growth;positive regulation of abscisic acid biosynthetic process;regulation of developmental vegetative growth;regulation of leaf morphogenesis;regulation of shoot system morphogenesis;positive regulation of isoprenoid metabolic process;negative regulation of response to salt stress;regulation of plant organ morphogenesis;regulation of abscisic acid biosynthetic process;regulation of transcription, DNA-templated;regulation of nucleic acid-templated transcription;regulation of RNA biosynthetic process;regulation of RNA metabolic process;regulation of nucleobase-containing compound metabolic process;regulation of cellular macromolecule biosynthetic process;positive regulation of alcohol biosynthetic process;regulation of macromolecule biosynthetic process;regulation of cellular biosynthetic process;regulation of biosynthetic process;regulation of gene expression;regulation of nitrogen compound metabolic process;regulation of primary metabolic process;regulation of response to salt stress;regulation of cellular metabolic process;regulation of macromolecule metabolic process;regulation of isoprenoid metabolic process;regulation of metabolic process;regulation of abscisic acid-activated signaling pathway;regulation of cellular response to alcohol;regulation of response to alcohol;regulation of response to osmotic stress;regulation of alcohol biosynthetic process;regulation of secondary metabolic process;positive regulation of lipid biosynthetic process;positive regulation of small molecule metabolic process;positive regulation of lipid metabolic process;regulation of cellular process;positive regulation of developmental growth;response to salt stress;response to water deprivation;response to water;regulation of biological process;positive regulation of growth;biological regulation;response to acid chemical;regulation of lipid biosynthetic process;regulation of developmental growth;response to osmotic stress;regulation of lipid metabolic process;regulation of cellular ketone metabolic process;regulation of small molecule metabolic process;regulation of growth;positive regulation of developmental process;response to inorganic substance;regulation of response to stress;negative regulation of response to stimulus;response to abiotic stimulus;regulation of signal transduction;regulation of cell communication;regulation of signaling;regulation of response to stimulus;regulation of anatomical structure morphogenesis;regulation of developmental process;negative regulation of biological process;response to stress	Coding	AS_5UTR	-	-	MASQRTATAAWTNEEDKAFENAIAAGAPPPLDGVPEDAWFVALAASVPARSTEEVRRHYEALVEDVGAIDAGRVPLLRYAGEESSAAAATAAAPGKDRREDRKSFDSDSGKGCSKAEQERRKGIPWTEEEHRLFLLGLDKFGKGDWRSISRNFVISRTPTQVASHAQKYFIRLNSMNRDRRRSSIHDITSINNAAQAAPQQHGPITGQAPAAVLGPIMKHHPGMVGMYGGAPMGHPVAGHMVPAAVGTPVMFPPGPGHPPYAMPVGYPAPHQ
BaRT2v18chr7HG331170.1	BaRT2v18chr7HG331170	chr7H	7363887	7365653	+	Illumina	Illumina	7363887	7364181	7364182	7365459	7365460	7365653	7364182	7364184	7365457	7365459					Coding	-	-	-	MRSRVADGHGVGRVARPGREHDRRADGGGDHVAGDRVAHGRSPVHAHHPGMMLHDRAQHGGGGLAGDGAVLLRRGLRGVVDAGDVVDAGAAPVPVHGVEADEVLLRVAGHLRRRPGDDEVARDAPPVALAELVQPQQEQPAPRHATRSRRCRASSVAHGRARAFFLHTCAPPRSTGCPCAAPARPWSSPFRSRSRSSSDPRAGPCQAPPQSPPRRKIPPRHSGGGGRGRRRSRRRPQPGPRNGAAPPPSTGPARWPPAPRTRRPPARRPAAAVRRPRSRSRTPCPPRWSTPPWPSSEMPSWAVRRRRCTEGRSLIRGEGGGNRRPATCARDRSGGSRSLLLLATRARHSPLTKPYPFVRRLWSLLWWIAKALPAKNVSLSVVSARASLPPPRRKQLSVLSPAAGLHGPFSPWPPSTTRASAARPH
BaRT2v18chr7HG331180.1	BaRT2v18chr7HG331180	chr7H	7421856	7426982	-	Illumina	Illumina	7426745	7426982	7422232	7426744	7421856	7422231	7426742	7426744	7422232	7422234	RuBisCO large subunit-binding protein subunit beta, chloroplastic;Chaperonin 60 subunit beta 2 chloroplastic;Putative chaperonin Cpn60/TCP-1 family, groEL-like apical domain, groEL-like equatorial	0.8593901483695908;0.4286699916548856;0.3899521246183311	GO:0042026;GO:0005524;GO:0010319;GO:0006457;GO:0032559;GO:0009570;GO:0030554;GO:0051085;GO:0009532;GO:0035639;GO:0051084;GO:0022626;GO:0032555;GO:0006458;GO:0048046;GO:0017076;GO:0009987;GO:0009941;GO:0032553;GO:0061077;GO:0009526;GO:0097367;GO:0009627;GO:0005829;GO:0043168;GO:0009409;GO:0009507;GO:0000166;GO:0008219;GO:0009536;GO:1901265;GO:0009266;GO:0005576;GO:0036094;GO:0009628;GO:0005840;GO:0043167;GO:0098542;GO:0031967;GO:1901363;GO:0006952;GO:0043232;GO:0097159;GO:0051707;GO:0043228;GO:0005488;GO:0043207;GO:0043231;GO:0019904;GO:0009607;GO:0043227;GO:0009605;GO:0005515;GO:0031975;GO:0003729;GO:0044419;GO:0005794;GO:0006950;GO:0003723;GO:0043229;GO:0050896;GO:0043226;GO:0003676;GO:0005737;GO:0012505;GO:0005886;GO:0071944;GO:0005634;GO:0005622;GO:0016020;GO:0110165;GO:0042026;GO:0005524;GO:0009570;GO:0006457;GO:0032559;GO:0009532;GO:0030554;GO:0009987;GO:0022626;GO:0035639;GO:0051085;GO:0005829;GO:0032555;GO:0051084;GO:0009507;GO:0017076;GO:0006458;GO:0009536;GO:0032553;GO:0061077;GO:0005840;GO:0097367;GO:0043232;GO:0043168;GO:0043228;GO:0000166;GO:0043231;GO:1901265;GO:0043227;GO:0036094;GO:0043229;GO:0043167;GO:0043226;GO:1901363;GO:0005737;GO:0097159;GO:0005622;GO:0005488;GO:0110165;GO:0042026;GO:0005524;GO:0009570;GO:0006457;GO:0032559;GO:0009532;GO:0030554;GO:0051085;GO:0022626;GO:0035639;GO:0051084;GO:0009507;GO:0032555;GO:0006458;GO:0009536;GO:0017076;GO:0009987;GO:0005829;GO:0032553;GO:0061077;GO:0043231;GO:0097367;GO:0043227;GO:0043168;GO:0005840;GO:0000166;GO:0043232;GO:1901265;GO:0043228;GO:0036094;GO:0043229;GO:0043167;GO:0043226;GO:1901363;GO:0005737;GO:0097159;GO:0005622;GO:0005488;GO:0110165;GO:0042026;GO:0005524;GO:0009570;GO:0006457;GO:0032559;GO:0009532;GO:0030554;GO:0009987;GO:0022626;GO:0035639;GO:0051085;GO:0005829;GO:0032555;GO:0051084;GO:0009507;GO:0017076;GO:0006458;GO:0009536;GO:0032553;GO:0061077;GO:0005840;GO:0097367;GO:0043232;GO:0043168;GO:0043228;GO:0000166;GO:0043231;GO:1901265;GO:0043227;GO:0036094;GO:0043229;GO:0043167;GO:0043226;GO:1901363;GO:0005737;GO:0097159;GO:0005622;GO:0005488;GO:0110165;GO:0042026;GO:0005524;GO:0009570;GO:0006457;GO:0032559;GO:0009532;GO:0030554;GO:0009987;GO:0022626;GO:0035639;GO:0051085;GO:0005829;GO:0032555;GO:0051084;GO:0009507;GO:0017076;GO:0006458;GO:0009536;GO:0032553;GO:0061077;GO:0005840;GO:0097367;GO:0043232;GO:0043168;GO:0043228;GO:0000166;GO:0043231;GO:1901265;GO:0043227;GO:0036094;GO:0043229;GO:0043167;GO:0043226;GO:1901363;GO:0005737;GO:0097159;GO:0005622;GO:0005488;GO:0110165;GO:0042026;GO:0005524;GO:0009570;GO:0006457;GO:0032559;GO:0009532;GO:0030554;GO:0051085;GO:0022626;GO:0035639;GO:0051084;GO:0005829;GO:0032555;GO:0006458;GO:0009507;GO:0017076;GO:0061077;GO:0009536;GO:0032553;GO:0009987;GO:0005840;GO:0097367;GO:0043232;GO:0043168;GO:0043228;GO:0000166;GO:0043231;GO:1901265;GO:0043227;GO:0036094;GO:0043229;GO:0043167;GO:0043226;GO:1901363;GO:0005737;GO:0097159;GO:0005622;GO:0005488;GO:0110165;GO:0042026;GO:0005524;GO:0010319;GO:0006457;GO:0032559;GO:0009570;GO:0030554;GO:0051085;GO:0009532;GO:0035639;GO:0051084;GO:0022626;GO:0032555;GO:0006458;GO:0048046;GO:0017076;GO:0009987;GO:0009941;GO:0032553;GO:0061077;GO:0009526;GO:0097367;GO:0009627;GO:0005829;GO:0043168;GO:0009409;GO:0009507;GO:0000166;GO:0008219;GO:0009536;GO:1901265;GO:0009266;GO:0005576;GO:0036094;GO:0009628;GO:0005840;GO:0043167;GO:0098542;GO:0031967;GO:1901363;GO:0006952;GO:0043232;GO:0097159;GO:0051707;GO:0043228;GO:0005488;GO:0043207;GO:0043231;GO:0019904;GO:0009607;GO:0043227;GO:0009605;GO:0005515;GO:0031975;GO:0003729;GO:0044419;GO:0005794;GO:0006950;GO:0003723;GO:0043229;GO:0050896;GO:0043226;GO:0003676;GO:0005737;GO:0012505;GO:0005886;GO:0071944;GO:0005634;GO:0005622;GO:0016020;GO:0110165;GO:0042026;GO:0005524;GO:0009570;GO:0006457;GO:0032559;GO:0009532;GO:0030554;GO:0051085;GO:0022626;GO:0035639;GO:0051084;GO:0009507;GO:0032555;GO:0006458;GO:0009536;GO:0017076;GO:0009987;GO:0005829;GO:0032553;GO:0061077;GO:0043231;GO:0097367;GO:0043227;GO:0043168;GO:0005840;GO:0000166;GO:0043232;GO:1901265;GO:0043228;GO:0036094;GO:0043229;GO:0043167;GO:0043226;GO:1901363;GO:0005737;GO:0097159;GO:0005622;GO:0005488;GO:0016021;GO:0031224;GO:0016020;GO:0110165;GO:0042026;GO:0005524;GO:0006457;GO:0032559;GO:0030554;GO:0009987;GO:0035639;GO:0032555;GO:0017076;GO:0032553;GO:0097367;GO:0043168;GO:0000166;GO:1901265;GO:0036094;GO:0043167;GO:1901363;GO:0097159;GO:0005488;GO:0042026;GO:0005524;GO:0006457;GO:0032559;GO:0030554;GO:0009987;GO:0035639;GO:0032555;GO:0017076;GO:0032553;GO:0097367;GO:0043168;GO:0000166;GO:1901265;GO:0036094;GO:0043167;GO:1901363;GO:0097159;GO:0005488	protein refolding;ATP binding;stromule;protein folding;adenyl ribonucleotide binding;chloroplast stroma;adenyl nucleotide binding;chaperone cofactor-dependent protein refolding;plastid stroma;purine ribonucleoside triphosphate binding;'de novo' posttranslational protein folding;cytosolic ribosome;purine ribonucleotide binding;'de novo' protein folding;apoplast;purine nucleotide binding;cellular process;chloroplast envelope;ribonucleotide binding;chaperone-mediated protein folding;plastid envelope;carbohydrate derivative binding;systemic acquired resistance;cytosol;anion binding;response to cold;chloroplast;nucleotide binding;cell death;plastid;nucleoside phosphate binding;response to temperature stimulus;extracellular region;small molecule binding;response to abiotic stimulus;ribosome;ion binding;defense response to other organism;organelle envelope;heterocyclic compound binding;defense response;intracellular non-membrane-bounded organelle;organic cyclic compound binding;response to other organism;non-membrane-bounded organelle;binding;response to external biotic stimulus;intracellular membrane-bounded organelle;protein domain specific binding;response to biotic stimulus;membrane-bounded organelle;response to external stimulus;protein binding;envelope;mRNA binding;biological process involved in interspecies interaction between organisms;Golgi apparatus;response to stress;RNA binding;intracellular organelle;response to stimulus;organelle;nucleic acid binding;cytoplasm;endomembrane system;plasma membrane;cell periphery;nucleus;intracellular anatomical structure;membrane;cellular anatomical entity;protein refolding;ATP binding;chloroplast stroma;protein folding;adenyl ribonucleotide binding;plastid stroma;adenyl nucleotide binding;cellular process;cytosolic ribosome;purine ribonucleoside triphosphate binding;chaperone cofactor-dependent protein refolding;cytosol;purine ribonucleotide binding;'de novo' posttranslational protein folding;chloroplast;purine nucleotide binding;'de novo' protein folding;plastid;ribonucleotide binding;chaperone-mediated protein folding;ribosome;carbohydrate derivative binding;intracellular non-membrane-bounded organelle;anion binding;non-membrane-bounded organelle;nucleotide binding;intracellular membrane-bounded organelle;nucleoside phosphate binding;membrane-bounded organelle;small molecule binding;intracellular organelle;ion binding;organelle;heterocyclic compound binding;cytoplasm;organic cyclic compound binding;intracellular anatomical structure;binding;cellular anatomical entity;protein refolding;ATP binding;chloroplast stroma;protein folding;adenyl ribonucleotide binding;plastid stroma;adenyl nucleotide binding;chaperone cofactor-dependent protein refolding;cytosolic ribosome;purine ribonucleoside triphosphate binding;'de novo' posttranslational protein folding;chloroplast;purine ribonucleotide binding;'de novo' protein folding;plastid;purine nucleotide binding;cellular process;cytosol;ribonucleotide binding;chaperone-mediated protein folding;intracellular membrane-bounded organelle;carbohydrate derivative binding;membrane-bounded organelle;anion binding;ribosome;nucleotide binding;intracellular non-membrane-bounded organelle;nucleoside phosphate binding;non-membrane-bounded organelle;small molecule binding;intracellular organelle;ion binding;organelle;heterocyclic compound binding;cytoplasm;organic cyclic compound binding;intracellular anatomical structure;binding;cellular anatomical entity;protein refolding;ATP binding;chloroplast stroma;protein folding;adenyl ribonucleotide binding;plastid stroma;adenyl nucleotide binding;cellular process;cytosolic ribosome;purine ribonucleoside triphosphate binding;chaperone cofactor-dependent protein refolding;cytosol;purine ribonucleotide binding;'de novo' posttranslational protein folding;chloroplast;purine nucleotide binding;'de novo' protein folding;plastid;ribonucleotide binding;chaperone-mediated protein folding;ribosome;carbohydrate derivative binding;intracellular non-membrane-bounded organelle;anion binding;non-membrane-bounded organelle;nucleotide binding;intracellular membrane-bounded organelle;nucleoside phosphate binding;membrane-bounded organelle;small molecule binding;intracellular organelle;ion binding;organelle;heterocyclic compound binding;cytoplasm;organic cyclic compound binding;intracellular anatomical structure;binding;cellular anatomical entity;protein refolding;ATP binding;chloroplast stroma;protein folding;adenyl ribonucleotide binding;plastid stroma;adenyl nucleotide binding;cellular process;cytosolic ribosome;purine ribonucleoside triphosphate binding;chaperone cofactor-dependent protein refolding;cytosol;purine ribonucleotide binding;'de novo' posttranslational protein folding;chloroplast;purine nucleotide binding;'de novo' protein folding;plastid;ribonucleotide binding;chaperone-mediated protein folding;ribosome;carbohydrate derivative binding;intracellular non-membrane-bounded organelle;anion binding;non-membrane-bounded organelle;nucleotide binding;intracellular membrane-bounded organelle;nucleoside phosphate binding;membrane-bounded organelle;small molecule binding;intracellular organelle;ion binding;organelle;heterocyclic compound binding;cytoplasm;organic cyclic compound binding;intracellular anatomical structure;binding;cellular anatomical entity;protein refolding;ATP binding;chloroplast stroma;protein folding;adenyl ribonucleotide binding;plastid stroma;adenyl nucleotide binding;chaperone cofactor-dependent protein refolding;cytosolic ribosome;purine ribonucleoside triphosphate binding;'de novo' posttranslational protein folding;cytosol;purine ribonucleotide binding;'de novo' protein folding;chloroplast;purine nucleotide binding;chaperone-mediated protein folding;plastid;ribonucleotide binding;cellular process;ribosome;carbohydrate derivative binding;intracellular non-membrane-bounded organelle;anion binding;non-membrane-bounded organelle;nucleotide binding;intracellular membrane-bounded organelle;nucleoside phosphate binding;membrane-bounded organelle;small molecule binding;intracellular organelle;ion binding;organelle;heterocyclic compound binding;cytoplasm;organic cyclic compound binding;intracellular anatomical structure;binding;cellular anatomical entity;protein refolding;ATP binding;stromule;protein folding;adenyl ribonucleotide binding;chloroplast stroma;adenyl nucleotide binding;chaperone cofactor-dependent protein refolding;plastid stroma;purine ribonucleoside triphosphate binding;'de novo' posttranslational protein folding;cytosolic ribosome;purine ribonucleotide binding;'de novo' protein folding;apoplast;purine nucleotide binding;cellular process;chloroplast envelope;ribonucleotide binding;chaperone-mediated protein folding;plastid envelope;carbohydrate derivative binding;systemic acquired resistance;cytosol;anion binding;response to cold;chloroplast;nucleotide binding;cell death;plastid;nucleoside phosphate binding;response to temperature stimulus;extracellular region;small molecule binding;response to abiotic stimulus;ribosome;ion binding;defense response to other organism;organelle envelope;heterocyclic compound binding;defense response;intracellular non-membrane-bounded organelle;organic cyclic compound binding;response to other organism;non-membrane-bounded organelle;binding;response to external biotic stimulus;intracellular membrane-bounded organelle;protein domain specific binding;response to biotic stimulus;membrane-bounded organelle;response to external stimulus;protein binding;envelope;mRNA binding;biological process involved in interspecies interaction between organisms;Golgi apparatus;response to stress;RNA binding;intracellular organelle;response to stimulus;organelle;nucleic acid binding;cytoplasm;endomembrane system;plasma membrane;cell periphery;nucleus;intracellular anatomical structure;membrane;cellular anatomical entity;protein refolding;ATP binding;chloroplast stroma;protein folding;adenyl ribonucleotide binding;plastid stroma;adenyl nucleotide binding;chaperone cofactor-dependent protein refolding;cytosolic ribosome;purine ribonucleoside triphosphate binding;'de novo' posttranslational protein folding;chloroplast;purine ribonucleotide binding;'de novo' protein folding;plastid;purine nucleotide binding;cellular process;cytosol;ribonucleotide binding;chaperone-mediated protein folding;intracellular membrane-bounded organelle;carbohydrate derivative binding;membrane-bounded organelle;anion binding;ribosome;nucleotide binding;intracellular non-membrane-bounded organelle;nucleoside phosphate binding;non-membrane-bounded organelle;small molecule binding;intracellular organelle;ion binding;organelle;heterocyclic compound binding;cytoplasm;organic cyclic compound binding;intracellular anatomical structure;binding;integral component of membrane;intrinsic component of membrane;membrane;cellular anatomical entity;protein refolding;ATP binding;protein folding;adenyl ribonucleotide binding;adenyl nucleotide binding;cellular process;purine ribonucleoside triphosphate binding;purine ribonucleotide binding;purine nucleotide binding;ribonucleotide binding;carbohydrate derivative binding;anion binding;nucleotide binding;nucleoside phosphate binding;small molecule binding;ion binding;heterocyclic compound binding;organic cyclic compound binding;binding;protein refolding;ATP binding;protein folding;adenyl ribonucleotide binding;adenyl nucleotide binding;cellular process;purine ribonucleoside triphosphate binding;purine ribonucleotide binding;purine nucleotide binding;ribonucleotide binding;carbohydrate derivative binding;anion binding;nucleotide binding;nucleoside phosphate binding;small molecule binding;ion binding;heterocyclic compound binding;organic cyclic compound binding;binding	Coding	-	-	-	MGRTRRVLVQASTRGGISSRFCRRIRRARGSGSGLENMASPFGATSTVGLMAAPTGLVSDKKPFSLSSISLADRPRHVRLQRKCNFRVKAAKELYFNKDGSATKKLQVGVNKLADLVGVTLGPKGRNVVLESKYGSPKIVNDGVTVAREVELEDPVENIGAKLVRQAAAKTNDLAGDGTTTSVVLAQGLIAEGVKVIAAGANPVQITRGIEKTAKALVLELKKMSKEVEDSELADVAAVSAGNNYEIGNMIAEAMSKVGRKGVVTLEEGRSSENNLYVVEGMQFERGYISPYFVTDSEKMTTEYENCKLLLVDKKITNARDLINVLEEAIRGQYPILIIAEDIEQEALATLVVNKLRGSLKICAIKAPGFGERKTQYLDDIAILTGGTVIRDEVGLTLDKADNTVLGTAAKVVLTKESTTIVGDGSTQEEVTKRVAQIKNLIEVAEQDYEKEKLNERIAKLAGGVAVIQVGAQTETELKEKKLRVEDALNATKAAVEEGIVVGGGCTLLRLAAKVDAIKDTLENDEQKVGAEIVRRALCYPLKLIAKNAGVNGSVVTEKVLSNDNFKFGYNAATGQYEDLMAAGIIDPTKVVRCCLEHAASVAKTFLTSDVVVVEIKEPEPAPLVNPMDNSGFGY
BaRT2v18chr7HG331180.2	BaRT2v18chr7HG331180	chr7H	7421875	7424483	-	HC Iso-Seq	Enriched TSS and TES	7422946	7424483	7422232	7422945	7421875	7422231	7422943	7422945	7422232	7422234					Unproductive	Short_ORF	-	-
BaRT2v18chr7HG331180.3	BaRT2v18chr7HG331180	chr7H	7421887	7426964	-	HC Iso-Seq	Enriched TSS and TES	7426057	7426964	7423036	7426056	7421887	7423035	7426054	7426056	7423036	7423038	RuBisCO large subunit-binding protein subunit beta, chloroplastic;Chaperonin 60 subunit beta 2 chloroplastic	0.83833625346788;0.42511711383719397	GO:0042026;GO:0005524;GO:0009570;GO:0006457;GO:0032559;GO:0009532;GO:0030554;GO:0009987;GO:0022626;GO:0035639;GO:0051085;GO:0005829;GO:0032555;GO:0051084;GO:0009507;GO:0017076;GO:0006458;GO:0009536;GO:0032553;GO:0061077;GO:0005840;GO:0097367;GO:0043232;GO:0043168;GO:0043228;GO:0000166;GO:0043231;GO:1901265;GO:0043227;GO:0036094;GO:0043229;GO:0043167;GO:0043226;GO:1901363;GO:0005737;GO:0097159;GO:0005622;GO:0005488;GO:0110165	protein refolding;ATP binding;chloroplast stroma;protein folding;adenyl ribonucleotide binding;plastid stroma;adenyl nucleotide binding;cellular process;cytosolic ribosome;purine ribonucleoside triphosphate binding;chaperone cofactor-dependent protein refolding;cytosol;purine ribonucleotide binding;'de novo' posttranslational protein folding;chloroplast;purine nucleotide binding;'de novo' protein folding;plastid;ribonucleotide binding;chaperone-mediated protein folding;ribosome;carbohydrate derivative binding;intracellular non-membrane-bounded organelle;anion binding;non-membrane-bounded organelle;nucleotide binding;intracellular membrane-bounded organelle;nucleoside phosphate binding;membrane-bounded organelle;small molecule binding;intracellular organelle;ion binding;organelle;heterocyclic compound binding;cytoplasm;organic cyclic compound binding;intracellular anatomical structure;binding;cellular anatomical entity	Coding	-	-	-	MASPFGATSTVGLMAAPTGLVSDKKPFSLSSISLADRPRHVRLQRKCNFRVKAAKELYFNKDGSATKKLQVGVNKLADLVGVTLGPKGRNVVLESKYGSPKIVNDGVTVAREVELEDPVENIGAKLVRQAAAKTNDLAGDGTTTSVVLAQGLIAEGVKVIAAGANPVQITRGIEKTAKALVLELKKMSKEVEDSELADVAAVSAGNNYEIGNMIAEAMSKVGRKGVVTLEEGRSSENNLYVVEGMQFERGYISPYFVTDSEKMTTEYENCKLLLVDKKITNARDLINVLEEAIRGQYPILIIAEDIEQEALATLVVNKLRGSLKICAIKAPGFGERKTQYLDDIAILTGGTVIRDEVGLTLDKADNTVLGTAAKVVLTKESTTIVGDGSTQEEVTKRVAQIKNLIEVAEQDYEKEKLNERIAKLAGGVAVIQVGAQTETELKEKKLRVEDALNATKAAVEEGIVVGGGCTLLRLAAKVDAIKDTLENDEQKVGAEIVRRALCYPLKLIAKNAGVNGSVVTEKVRASFHNKNKISYFPACI
BaRT2v18chr7HG331180.4	BaRT2v18chr7HG331180	chr7H	7421893	7425674	-	HC Iso-Seq	Enriched TSS and TES	7425068	7425674	7422232	7425067	7421893	7422231	7425065	7425067	7422232	7422234	RuBisCO large subunit-binding protein subunit beta, chloroplastic;Chaperonin 60 subunit beta 2 chloroplastic;Putative chaperonin Cpn60/TCP-1 family, groEL-like apical domain, groEL-like equatorial	0.8433595992796216;0.6460050604603891;0.3909101361157712	GO:0042026;GO:0005524;GO:0009570;GO:0006457;GO:0032559;GO:0009532;GO:0030554;GO:0051085;GO:0022626;GO:0035639;GO:0051084;GO:0009507;GO:0032555;GO:0006458;GO:0009536;GO:0017076;GO:0009987;GO:0005829;GO:0032553;GO:0061077;GO:0043231;GO:0097367;GO:0043227;GO:0043168;GO:0005840;GO:0000166;GO:0043232;GO:1901265;GO:0043228;GO:0036094;GO:0043229;GO:0043167;GO:0043226;GO:1901363;GO:0005737;GO:0097159;GO:0005622;GO:0005488;GO:0110165	protein refolding;ATP binding;chloroplast stroma;protein folding;adenyl ribonucleotide binding;plastid stroma;adenyl nucleotide binding;chaperone cofactor-dependent protein refolding;cytosolic ribosome;purine ribonucleoside triphosphate binding;'de novo' posttranslational protein folding;chloroplast;purine ribonucleotide binding;'de novo' protein folding;plastid;purine nucleotide binding;cellular process;cytosol;ribonucleotide binding;chaperone-mediated protein folding;intracellular membrane-bounded organelle;carbohydrate derivative binding;membrane-bounded organelle;anion binding;ribosome;nucleotide binding;intracellular non-membrane-bounded organelle;nucleoside phosphate binding;non-membrane-bounded organelle;small molecule binding;intracellular organelle;ion binding;organelle;heterocyclic compound binding;cytoplasm;organic cyclic compound binding;intracellular anatomical structure;binding;cellular anatomical entity	Coding	-	-	-	MSKEVEDSELADVAAVSAGNNYEIGNMIAEAMSKVGRKGVVTLEEGRSSENNLYVVEGMQFERGYISPYFVTDSEKMTTEYENCKLLLVDKKITNARDLINVLEEAIRGQYPILIIAEDIEQEALATLVVNKLRGSLKICAIKAPGFGERKTQYLDDIAILTGGTVIRDEVGLTLDKADNTVLGTAAKVVLTKESTTIVGDGSTQEEVTKRVAQIKNLIEVAEQDYEKEKLNERIAKLAGGVAVIQVGAQTETELKEKKLRVEDALNATKAAVEEGIVVGGGCTLLRLAAKVDAIKDTLENDEQKVGAEIVRRALCYPLKLIAKNAGVNGSVVTEKVLSNDNFKFGYNAATGQYEDLMAAGIIDPTKVVRCCLEHAASVAKTFLTSDVVVVEIKEPEPAPLVNPMDNSGFGY
BaRT2v18chr7HG331180.5	BaRT2v18chr7HG331180	chr7H	7421901	7426955	-	HC Iso-Seq	Enriched TSS and TES	7426057	7426955	7424182	7426056	7421901	7424181	7426054	7426056	7424182	7424184					Unproductive	PTC;NMD	-	PTC;ds_SJ;long_3UTR
BaRT2v18chr7HG331180.6	BaRT2v18chr7HG331180	chr7H	7421979	7426964	-	HC Iso-Seq	Enriched TSS and TES	7426057	7426964	7423175	7426056	7421979	7423174	7426054	7426056	7423175	7423177	RuBisCO large subunit-binding protein subunit beta, chloroplastic;Mitochondrial chaperonin, Cpn60/Hsp60p;Chaperonin 60 subunit beta 2 chloroplastic	0.7911799633377457;0.461676206842812;0.4231172430510364	GO:0042026;GO:0005524;GO:0009570;GO:0006457;GO:0032559;GO:0009532;GO:0030554;GO:0009987;GO:0022626;GO:0035639;GO:0051085;GO:0005829;GO:0032555;GO:0051084;GO:0009507;GO:0017076;GO:0006458;GO:0009536;GO:0032553;GO:0061077;GO:0005840;GO:0097367;GO:0043232;GO:0043168;GO:0043228;GO:0000166;GO:0043231;GO:1901265;GO:0043227;GO:0036094;GO:0043229;GO:0043167;GO:0043226;GO:1901363;GO:0005737;GO:0097159;GO:0005622;GO:0005488;GO:0110165	protein refolding;ATP binding;chloroplast stroma;protein folding;adenyl ribonucleotide binding;plastid stroma;adenyl nucleotide binding;cellular process;cytosolic ribosome;purine ribonucleoside triphosphate binding;chaperone cofactor-dependent protein refolding;cytosol;purine ribonucleotide binding;'de novo' posttranslational protein folding;chloroplast;purine nucleotide binding;'de novo' protein folding;plastid;ribonucleotide binding;chaperone-mediated protein folding;ribosome;carbohydrate derivative binding;intracellular non-membrane-bounded organelle;anion binding;non-membrane-bounded organelle;nucleotide binding;intracellular membrane-bounded organelle;nucleoside phosphate binding;membrane-bounded organelle;small molecule binding;intracellular organelle;ion binding;organelle;heterocyclic compound binding;cytoplasm;organic cyclic compound binding;intracellular anatomical structure;binding;cellular anatomical entity	Coding	-	-	-	MASPFGATSTVGLMAAPTGLVSDKKPFSLSSISLADRPRHVRLQRKCNFRVKAAKELYFNKDGSATKKLQVGVNKLADLVGVTLGPKGRNVVLESKYGSPKIVNDGVTVAREVELEDPVENIGAKLVRQAAAKTNDLAGDGTTTSVVLAQGLIAEGVKVIAAGANPVQITRGIEKTAKALVLELKKMSKEVEDSELADVAAVSAGNNYEIGNMIAEAMSKVGRKGVVTLEEGRSSENNLYVVEGMQFERGYISPYFVTDSEKMTTEYENCKLLLVDKKITNARDLINVLEEAIRGQYPILIIAEDIEQEALATLVVNKLRGSLKICAIKAPGFGERKTQYLDDIAILTGGTVIRDEVGLTLDKADNTVLGTAAKVVLTKESTTIVGDGSTQEEVTKRVAQIKNLIEVAEQDYEKEKLNERIAKLAGGVAVIQVGAQTETELKEKKLRVEDALNATKAAVEEGRS
BaRT2v18chr7HG331180.7	BaRT2v18chr7HG331180	chr7H	7421998	7426973	-	HC Iso-Seq	Enriched TSS and TES	7426057	7426973	7423632	7426056	7421998	7423631	7426054	7426056	7423632	7423634					Unproductive	PTC	-	-
BaRT2v18chr7HG331180.8	BaRT2v18chr7HG331180	chr7H	7421998	7426976	-	HC Iso-Seq	Enriched TSS and TES	7426057	7426976	7422998	7426056	7421998	7422997	7426054	7426056	7422998	7423000	RuBisCO large subunit-binding protein subunit beta, chloroplastic;Mitochondrial chaperonin, Cpn60/Hsp60p;Chaperonin 60 subunit beta 2 chloroplastic	0.7911799633377457;0.461676206842812;0.4231172430510364	GO:0042026;GO:0005524;GO:0009570;GO:0006457;GO:0032559;GO:0009532;GO:0030554;GO:0009987;GO:0022626;GO:0035639;GO:0051085;GO:0005829;GO:0032555;GO:0051084;GO:0009507;GO:0017076;GO:0006458;GO:0009536;GO:0032553;GO:0061077;GO:0005840;GO:0097367;GO:0043232;GO:0043168;GO:0043228;GO:0000166;GO:0043231;GO:1901265;GO:0043227;GO:0036094;GO:0043229;GO:0043167;GO:0043226;GO:1901363;GO:0005737;GO:0097159;GO:0005622;GO:0005488;GO:0110165	protein refolding;ATP binding;chloroplast stroma;protein folding;adenyl ribonucleotide binding;plastid stroma;adenyl nucleotide binding;cellular process;cytosolic ribosome;purine ribonucleoside triphosphate binding;chaperone cofactor-dependent protein refolding;cytosol;purine ribonucleotide binding;'de novo' posttranslational protein folding;chloroplast;purine nucleotide binding;'de novo' protein folding;plastid;ribonucleotide binding;chaperone-mediated protein folding;ribosome;carbohydrate derivative binding;intracellular non-membrane-bounded organelle;anion binding;non-membrane-bounded organelle;nucleotide binding;intracellular membrane-bounded organelle;nucleoside phosphate binding;membrane-bounded organelle;small molecule binding;intracellular organelle;ion binding;organelle;heterocyclic compound binding;cytoplasm;organic cyclic compound binding;intracellular anatomical structure;binding;cellular anatomical entity	Coding	-	-	-	MASPFGATSTVGLMAAPTGLVSDKKPFSLSSISLADRPRHVRLQRKCNFRVKAAKELYFNKDGSATKKLQVGVNKLADLVGVTLGPKGRNVVLESKYGSPKIVNDGVTVAREVELEDPVENIGAKLVRQAAAKTNDLAGDGTTTSVVLAQGLIAEGVKVIAAGANPVQITRGIEKTAKALVLELKKMSKEVEDSELADVAAVSAGNNYEIGNMIAEAMSKVGRKGVVTLEEGRSSENNLYVVEGMQFERGYISPYFVTDSEKMTTEYENCKLLLVDKKITNARDLINVLEEAIRGQYPILIIAEDIEQEALATLVVNKLRGSLKICAIKAPGFGERKTQYLDDIAILTGGTVIRDEVGLTLDKADNTVLGTAAKVVLTKESTTIVGDGSTQEEVTKRVAQIKNLIEVAEQDYEKEKLNERIAKLAGGVAVIQVGAQTETELKEKKLRVEDALNATKAAVEEGSF
BaRT2v18chr7HG331180.9	BaRT2v18chr7HG331180	chr7H	7421999	7426974	-	HC Iso-Seq	Enriched TSS and TES	7426057	7426974	7423805	7426056	7421999	7423804	7426054	7426056	7423805	7423807					Unproductive	PTC;NMD	-	PTC;ds_SJ;long_3UTR
BaRT2v18chr7HG331180.10	BaRT2v18chr7HG331180	chr7H	7422000	7426974	-	HC Iso-Seq	Enriched TSS and TES	7426057	7426974	7422232	7426056	7422000	7422231	7426054	7426056	7422232	7422234	RuBisCO large subunit-binding protein subunit beta, chloroplastic;Chaperonin	0.5229803933313543;0.3754624496961258	GO:0042026;GO:0005524;GO:0009570;GO:0006457;GO:0032559;GO:0009532;GO:0030554;GO:0051085;GO:0022626;GO:0035639;GO:0051084;GO:0005829;GO:0032555;GO:0006458;GO:0009507;GO:0017076;GO:0061077;GO:0009536;GO:0032553;GO:0009987;GO:0005840;GO:0097367;GO:0043232;GO:0043168;GO:0043228;GO:0000166;GO:0043231;GO:1901265;GO:0043227;GO:0036094;GO:0043229;GO:0043167;GO:0043226;GO:1901363;GO:0005737;GO:0097159;GO:0005622;GO:0005488;GO:0110165	protein refolding;ATP binding;chloroplast stroma;protein folding;adenyl ribonucleotide binding;plastid stroma;adenyl nucleotide binding;chaperone cofactor-dependent protein refolding;cytosolic ribosome;purine ribonucleoside triphosphate binding;'de novo' posttranslational protein folding;cytosol;purine ribonucleotide binding;'de novo' protein folding;chloroplast;purine nucleotide binding;chaperone-mediated protein folding;plastid;ribonucleotide binding;cellular process;ribosome;carbohydrate derivative binding;intracellular non-membrane-bounded organelle;anion binding;non-membrane-bounded organelle;nucleotide binding;intracellular membrane-bounded organelle;nucleoside phosphate binding;membrane-bounded organelle;small molecule binding;intracellular organelle;ion binding;organelle;heterocyclic compound binding;cytoplasm;organic cyclic compound binding;intracellular anatomical structure;binding;cellular anatomical entity	Coding	-	-	-	MASPFGATSTVGLMAAPTGLVSDKKPFSLSSISLADRPRHVRLQRKCNFRVKAAKELYFNKDGSATKKLQVGVNKLADLVGVTLGPKGRNVVLESKYGSPKIVNDGVTVAREVELEDPVENIGAKLVRQAAAKTNDLAGDGTTTSVVLAQGLIAEGVKVIAAGANPVQITRGIEKTAKALVLELKKMSKEVEDSELADVAAVSAGNNYEIGNMIAEAMSKVGRKGVVTLEEGRSSENNLYVVEGMQFERGYISPYFVTDSEKMTTEYENCKLLLVDKKITNARDLINVLEEAIRGQYPILIIAEDIEQEALATLVVLTKESTTIVGDGSTQEEVTKRVAQIKNLIEVAEQDYEKEKLNERIAKLAGGVAVIQVGAQTETELKEKKLRVEDALNATKAAVEEGIVVGGGCTLLRLAAKVDAIKDTLENDEQKVGAEIVRRALCYPLKLIAKNAGVNGSVVTEKVLSNDNFKFGYNAATGQYEDLMAAGIIDPTKVVRCCLEHAASVAKTFLTSDVVVVEIKEPEPAPLVNPMDNSGFGY
BaRT2v18chr7HG331180.11	BaRT2v18chr7HG331180	chr7H	7422000	7426973	-	HC Iso-Seq	Enriched TSS and TES	7426057	7426973	7422232	7426056	7422000	7422231	7426054	7426056	7422232	7422234	RuBisCO large subunit-binding protein subunit beta, chloroplastic;Chaperonin 60 subunit beta 2 chloroplastic;Putative chaperonin Cpn60/TCP-1 family, groEL-like apical domain, groEL-like equatorial	0.8594000371100969;0.42865642463509834;0.3900004123059116	GO:0042026;GO:0005524;GO:0010319;GO:0006457;GO:0032559;GO:0009570;GO:0030554;GO:0051085;GO:0009532;GO:0035639;GO:0051084;GO:0022626;GO:0032555;GO:0006458;GO:0048046;GO:0017076;GO:0009987;GO:0009941;GO:0032553;GO:0061077;GO:0009526;GO:0097367;GO:0009627;GO:0005829;GO:0043168;GO:0009409;GO:0009507;GO:0000166;GO:0008219;GO:0009536;GO:1901265;GO:0009266;GO:0005576;GO:0036094;GO:0009628;GO:0005840;GO:0043167;GO:0098542;GO:0031967;GO:1901363;GO:0006952;GO:0043232;GO:0097159;GO:0051707;GO:0043228;GO:0005488;GO:0043207;GO:0043231;GO:0019904;GO:0009607;GO:0043227;GO:0009605;GO:0005515;GO:0031975;GO:0003729;GO:0044419;GO:0005794;GO:0006950;GO:0003723;GO:0043229;GO:0050896;GO:0043226;GO:0003676;GO:0005737;GO:0012505;GO:0005886;GO:0071944;GO:0005634;GO:0005622;GO:0016020;GO:0110165	protein refolding;ATP binding;stromule;protein folding;adenyl ribonucleotide binding;chloroplast stroma;adenyl nucleotide binding;chaperone cofactor-dependent protein refolding;plastid stroma;purine ribonucleoside triphosphate binding;'de novo' posttranslational protein folding;cytosolic ribosome;purine ribonucleotide binding;'de novo' protein folding;apoplast;purine nucleotide binding;cellular process;chloroplast envelope;ribonucleotide binding;chaperone-mediated protein folding;plastid envelope;carbohydrate derivative binding;systemic acquired resistance;cytosol;anion binding;response to cold;chloroplast;nucleotide binding;cell death;plastid;nucleoside phosphate binding;response to temperature stimulus;extracellular region;small molecule binding;response to abiotic stimulus;ribosome;ion binding;defense response to other organism;organelle envelope;heterocyclic compound binding;defense response;intracellular non-membrane-bounded organelle;organic cyclic compound binding;response to other organism;non-membrane-bounded organelle;binding;response to external biotic stimulus;intracellular membrane-bounded organelle;protein domain specific binding;response to biotic stimulus;membrane-bounded organelle;response to external stimulus;protein binding;envelope;mRNA binding;biological process involved in interspecies interaction between organisms;Golgi apparatus;response to stress;RNA binding;intracellular organelle;response to stimulus;organelle;nucleic acid binding;cytoplasm;endomembrane system;plasma membrane;cell periphery;nucleus;intracellular anatomical structure;membrane;cellular anatomical entity	Coding	-	-	-	MASPFGATSTVGLMAAPTGLVSDKKPFSLSSISLADRPRHVRLQRKCNFRVKAAKELYFNKDGSATKKLQVGVNKLADLVGVTLGPKGRNVVLESKYGSPKIVNDGVTVAREVELEDPVENIGAKLVRQAAAKTNDLAGDGTTTSVVLAQGLIAEGVKVIAAGANPVQITRGIEKTAKALVLELKKMSKEVEDSELADVAAVSAGNNYEIGNMIAEAMSKVGRKGVVTLEEGRSSENNLYVVEGMQFERGYISPYFVTDSEKMTTEYENCKLLLVDKKITNARDLINVLEEAIRGQYPILIIAEDIEQEALATLVVNKLRGSLKICAIKAPGFGERKTQYLDDIAILTGGTVIRDEVGLTLDKADNTVLGTAAKVVLTKESTTIVGDGSTQEEVTKRVAQIKNLIEVAEQDYEKEKLNERIAKLAGGVAVIQVGAQTETELKEKKLRVEDALNATKAAVEEGIVVGGGCTLLRLAAKVDAIKDTLENDEQKVGAEIVRRALCYPLKLIAKNAGVNGSVVTEKVLSNDNFKFGYNAATGQYEDLMAAGIIDPTKVVRCCLEHAASVAKTFLTSDVVVVEIKEPEPAPLVNPMDNSGFGY
BaRT2v18chr7HG331180.12	BaRT2v18chr7HG331180	chr7H	7422000	7426964	-	HC Iso-Seq	Enriched TSS and TES	7426057	7426964	7425230	7426056	7422000	7425229	7426054	7426056	7425230	7425232					Unproductive	PTC;NMD	ldORF	PTC;ds_SJ;long_3UTR
BaRT2v18chr7HG331180.13	BaRT2v18chr7HG331180	chr7H	7422006	7426977	-	HC Iso-Seq	Enriched TSS and TES	7426057	7426977	7422232	7426056	7422006	7422231	7426054	7426056	7422232	7422234	RuBisCO large subunit-binding protein subunit beta, chloroplastic;Chaperonin 60 subunit beta 2 chloroplastic;Putative chaperonin Cpn60/TCP-1 family, groEL-like apical domain, groEL-like equatorial	0.8544342022001982;0.4472386890421168;0.3858895702248161	GO:0042026;GO:0005524;GO:0009570;GO:0006457;GO:0032559;GO:0009532;GO:0030554;GO:0051085;GO:0022626;GO:0035639;GO:0051084;GO:0009507;GO:0032555;GO:0006458;GO:0009536;GO:0017076;GO:0009987;GO:0005829;GO:0032553;GO:0061077;GO:0043231;GO:0097367;GO:0043227;GO:0043168;GO:0005840;GO:0000166;GO:0043232;GO:1901265;GO:0043228;GO:0036094;GO:0043229;GO:0043167;GO:0043226;GO:1901363;GO:0005737;GO:0097159;GO:0005622;GO:0005488;GO:0016021;GO:0031224;GO:0016020;GO:0110165	protein refolding;ATP binding;chloroplast stroma;protein folding;adenyl ribonucleotide binding;plastid stroma;adenyl nucleotide binding;chaperone cofactor-dependent protein refolding;cytosolic ribosome;purine ribonucleoside triphosphate binding;'de novo' posttranslational protein folding;chloroplast;purine ribonucleotide binding;'de novo' protein folding;plastid;purine nucleotide binding;cellular process;cytosol;ribonucleotide binding;chaperone-mediated protein folding;intracellular membrane-bounded organelle;carbohydrate derivative binding;membrane-bounded organelle;anion binding;ribosome;nucleotide binding;intracellular non-membrane-bounded organelle;nucleoside phosphate binding;non-membrane-bounded organelle;small molecule binding;intracellular organelle;ion binding;organelle;heterocyclic compound binding;cytoplasm;organic cyclic compound binding;intracellular anatomical structure;binding;integral component of membrane;intrinsic component of membrane;membrane;cellular anatomical entity	Coding	-	-	-	MASPFGATSTVGLMAAPTGLVSDKKPFSLSSISLADRPRHVRLQRKCNFRVKAAKELYFNKDGSATKKLQVGVNKLADLVGVTLGPKGRNVVLESKYGSPKIVNDDGTTTSVVLAQGLIAEGVKVIAAGANPVQITRGIEKTAKALVLELKKMSKEVEDSELADVAAVSAGNNYEIGNMIAEAMSKVGRKGVVTLEEGRSSENNLYVVEGMQFERGYISPYFVTDSEKMTTEYENCKLLLVDKKITNARDLINVLEEAIRGQYPILIIAEDIEQEALATLVVNKLRGSLKICAIKAPGFGERKTQYLDDIAILTGGTVIRDEVGLTLDKADNTVLGTAAKVVLTKESTTIVGDGSTQEEVTKRVAQIKNLIEVAEQDYEKEKLNERIAKLAGGVAVIQVGAQTETELKEKKLRVEDALNATKAAVEEGIVVGGGCTLLRLAAKVDAIKDTLENDEQKVGAEIVRRALCYPLKLIAKNAGVNGSVVTEKVLSNDNFKFGYNAATGQYEDLMAAGIIDPTKVVRCCLEHAASVAKTFLTSDVVVVEIKEPEPAPLVNPMDNSGFGY
BaRT2v18chr7HG331180.14	BaRT2v18chr7HG331180	chr7H	7422010	7426974	-	HC Iso-Seq	Enriched TSS and TES	7426057	7426974	7422232	7426056	7422010	7422231	7426054	7426056	7422232	7422234					Coding	-	-	-	MASPFGATSTVGLMAAPTGLVSDKKPFSLSSISLADRPRHVRLQRKCNFRVKAAKELYFNKDGSATKKLQVGVNKLADLVGVTLGPKGRNVVLESKYGSPKIVNDGVTVAREVELEDPVENIGAKLVRQAAAKTNDLAGDGTTTSVVLAQGLIAEGVKVIAAGANPVQITRGIEKTAKALVLELKKMSKEVGLTLDKADNTVLGTAAKVVLTKESTTIVGDGSTQEEVTKRVAQIKNLIEVAEQDYEKEKLNERIAKLAGGVAVIQVGAQTETELKEKKLRVEDALNATKAAVEEGIVVGGGCTLLRLAAKVDAIKDTLENDEQKVGAEIVRRALCYPLKLIAKNAGVNGSVVTEKVLSNDNFKFGYNAATGQYEDLMAAGIIDPTKVVRCCLEHAASVAKTFLTSDVVVVEIKEPEPAPLVNPMDNSGFGY
BaRT2v18chr7HG331180.15	BaRT2v18chr7HG331180	chr7H	7422010	7426973	-	HC Iso-Seq	Enriched TSS and TES	7426057	7426973	7422998	7426056	7422010	7422997	7426054	7426056	7422998	7423000	Chaperonin 60 subunit beta 2, chloroplastic (Fragment);Chaperonin Cpn;RuBisCO large subunit-binding protein subunit beta like	0.8377299733256832;0.7805303343196011;0.6339819283635859	GO:0042026;GO:0005524;GO:0006457;GO:0032559;GO:0030554;GO:0009987;GO:0035639;GO:0032555;GO:0017076;GO:0032553;GO:0097367;GO:0043168;GO:0000166;GO:1901265;GO:0036094;GO:0043167;GO:1901363;GO:0097159;GO:0005488	protein refolding;ATP binding;protein folding;adenyl ribonucleotide binding;adenyl nucleotide binding;cellular process;purine ribonucleoside triphosphate binding;purine ribonucleotide binding;purine nucleotide binding;ribonucleotide binding;carbohydrate derivative binding;anion binding;nucleotide binding;nucleoside phosphate binding;small molecule binding;ion binding;heterocyclic compound binding;organic cyclic compound binding;binding	Coding	-	-	-	MASPFGATSTVGLMAAPTGLVSDKKPFSLSSISLADRPRHVRLQRKCNFRVKAAKELYFNKDGSATKKLQVGVNKLADLVGVTLGPKGRNVVLESKYGSPKIVNDGVTVAREVELEDPVENIGAKLVRQAAAKTNDLAGDGTTTSVVLAQGLIAEGVKVIAAGANPVQITRGIEKTAKALVLELKKMSKEVEDSELADVAAVSAGNNYEIGNMIAEAMSKVGRKGVVTLEEGRSSENNLYVVEGMQFERGYISPYFVTDSEKMTTEYENCKLLLVDKKITNARDLINVLEEAIRGQYPILIIAEDIEQEALATLVVNKLRGSF
BaRT2v18chr7HG331180.16	BaRT2v18chr7HG331180	chr7H	7422071	7426968	-	Illumina;HC Iso-Seq	Enriched TSS and TES	7426057	7426968	7425304	7426056	7422071	7425303	7426054	7426056	7425304	7425306					Unproductive	PTC	ldORF	-
BaRT2v18chr7HG331180.17	BaRT2v18chr7HG331180	chr7H	7422071	7426969	-	HC Iso-Seq	Enriched TSS and TES	7426057	7426969	7423285	7426056	7422071	7423284	7426054	7426056	7423285	7423287	RuBisCO large subunit-binding protein subunit beta, chloroplastic;Chaperonin 60 subunit beta 2 chloroplastic	0.837620700518377;0.42471767389526505	GO:0042026;GO:0005524;GO:0006457;GO:0032559;GO:0030554;GO:0009987;GO:0035639;GO:0032555;GO:0017076;GO:0032553;GO:0097367;GO:0043168;GO:0000166;GO:1901265;GO:0036094;GO:0043167;GO:1901363;GO:0097159;GO:0005488	protein refolding;ATP binding;protein folding;adenyl ribonucleotide binding;adenyl nucleotide binding;cellular process;purine ribonucleoside triphosphate binding;purine ribonucleotide binding;purine nucleotide binding;ribonucleotide binding;carbohydrate derivative binding;anion binding;nucleotide binding;nucleoside phosphate binding;small molecule binding;ion binding;heterocyclic compound binding;organic cyclic compound binding;binding	Coding	-	-	-	MASPFGATSTVGLMAAPTGLVSDKKPFSLSSISLADRPRHVRLQRKCNFRVKAAKELYFNKDGSATKKLQVGVNKLADLVGVTLGPKGRNVVLESKYGSPKIVNDGVTVAREVELEDPVENIGAKLVRQAAAKTNDLAGDGTTTSVVLAQGLIAEGVKVIAAGANPVQITRGIEKTAKALVLELKKMSKEVEDSELADVAAVSAGNNYEIGNMIAEAMSKVGRKGVVTLEEGRSSENNLYVVEGMQFERGYISPYFVTDSEKMTTEYENCKLLLVDKKITNARDLINVLEEAIRGQYPILIIAEDIEQEALATLVVNKLRGSLKICAIKAPGFGERKTQYLDDIAILTGGTVIRDEVGLTLDKADNTVLGTAAKVVLTKESTTIVGDGSTQEEVTKRVAQIKNLIEVAEQDYEKEKLNERIAKLAGGVAVIQVGAQTETELKEKKLRVEDALNATKAAVEEGIVVGGGCTLLRLAAKVDAIKDTLENDEQKVKKNEIPQGF
BaRT2v18chr7HG331190.1	BaRT2v18chr7HG331190	chr7H	7498177	7498780	+	HC Iso-Seq	Fixed window	7498177	7498254	7498255	7498734	7498735	7498780	7498255	7498257	7498732	7498734	AAI domain-containing protein	0.583971	GO:0045735	nutrient reservoir activity	Coding	-	-	-	MKTSFILALLTLTETNTVAQLDTTCSQGSGQSQQQQQPWQQWRQQMDPSVEFLRGQCNTMTLPFVQSRMWQLSSCHIMRHQCCQQLAHIPEQFRCQTIHIVSQAITRPQPQPQPQAPLEIMKMSLQTLPSMCNVYVPAYCNRHDIPMARCSGGRFCQSM
BaRT2v18chr7HG331200.1	BaRT2v18chr7HG331200	chr7H	7510997	7512305	-	Illumina	Illumina	7512094	7512305	7511734	7512093	7510997	7511733	7512091	7512093	7511734	7511736					Coding	-	-	-	MRRADAGPGGAVAVAVPLRWDCMLKAWGLRPGAAAWIHPDLRSFGRLWWVPFVVVGLLLTDRRRWRGMPDRGGWIRPTGGAGRVGLSRTLLLRPLAAVADGFGGGPNILLFLNILFTGC
BaRT2v18chr7HG331210.1	BaRT2v18chr7HG331210	chr7H	7538662	7540626	-	Illumina	Illumina	7539004	7540626	7538662	7539003			7539001	7539003	7538662	7538664					Coding	-	-	-	MGGPMDKFCKPSVEEIVKRKQKRNCAPEKVQSKVSTQERQKRRDRACGYICQFFYEASIPHNTILVQERQKNNIAPYDNICAQAVRVQQIMVYRAIVKLELLQKIYTHFHIIHG
BaRT2v18chr7HG331220.1	BaRT2v18chr7HG331220	chr7H	7545134	7547633	+	HC Iso-Seq	Fixed window	7545134	7546262	7546263	7547429	7547430	7547633	7546263	7546265	7547427	7547429	Skp1 domain-containing protein	0.472464	GO:0006511;GO:0016021;GO:0019941;GO:0031224;GO:0043632;GO:0016020;GO:0016567;GO:0110165;GO:0051603;GO:0044257;GO:0032446;GO:0070647;GO:0030163;GO:0044265;GO:0009057;GO:1901565;GO:0044248;GO:1901575;GO:0009056;GO:0006508;GO:0006464;GO:0036211;GO:0043412;GO:0044267;GO:0019538;GO:0044260;GO:1901564;GO:0043170;GO:0006807;GO:0044238;GO:0044237;GO:0071704;GO:0008152;GO:0009987	ubiquitin-dependent protein catabolic process;integral component of membrane;modification-dependent protein catabolic process;intrinsic component of membrane;modification-dependent macromolecule catabolic process;membrane;protein ubiquitination;cellular anatomical entity;proteolysis involved in cellular protein catabolic process;cellular protein catabolic process;protein modification by small protein conjugation;protein modification by small protein conjugation or removal;protein catabolic process;cellular macromolecule catabolic process;macromolecule catabolic process;organonitrogen compound catabolic process;cellular catabolic process;organic substance catabolic process;catabolic process;proteolysis;cellular protein modification process;protein modification process;macromolecule modification;cellular protein metabolic process;protein metabolic process;cellular macromolecule metabolic process;organonitrogen compound metabolic process;macromolecule metabolic process;nitrogen compound metabolic process;primary metabolic process;cellular metabolic process;organic substance metabolic process;metabolic process;cellular process	Coding	-	-	-	MQSPSKLRATSVSTQPPPSGLHCWADLPDDPLHTILALSGSFRDILAFAATCRSWRAAFSSYPSKYTFCSKFPPLLVQLNASVQAADLSSNSGHHDLRTCKVIDPTNKNVPLRCQIPREIYQEMHFAGTSYGQLIFCRGGHCLIVDVFSGAKVSPPRLPFNGDFAREIYFSGTLTAPLPSSDSHLLVSTTTSLFDWPVGSDSWSELELSHAWIEQIVEFNGQFIAMDDCCEIYTLQLSPQLGLQKITTEFVSDLTPSSYEKPWLVVCGDMLLMVSRFSTYISGWSVFVAHHLDMATNPKKWVAVKQLDNCALFVGGDVRSRPFSCLNPERWGGRDKSLYYAGLDSFIVHGVGDEQDPSAGPMIEYNRSWCPNLLPLWVYPSMFYSDSQ
BaRT2v18chr7HG331230.1	BaRT2v18chr7HG331230	chr7H	7557394	7558012	-	HC Iso-Seq	Fixed window	7557967	7558012	7557587	7557966	7557394	7557586	7557964	7557966	7557587	7557589					Non_Coding	Short_ORF	-	-
BaRT2v18chr7HG331240.1	BaRT2v18chr7HG331240	chr7H	7561585	7562088	-	HC Iso-Seq	Enriched TSS and TES	7562034	7562088	7561682	7562033	7561585	7561681	7562031	7562033	7561682	7561684					Non_Coding	Short_ORF	-	-
BaRT2v18chr7HG331250.1	BaRT2v18chr7HG331250	chr7H	7570400	7570940	-	HC Iso-Seq	Fixed window	7570885	7570940	7570476	7570884	7570400	7570475	7570882	7570884	7570476	7570478					Non_Coding	Short_ORF	-	-
BaRT2v18chr7HG331260.1	BaRT2v18chr7HG331260	chr7H	7579120	7581351	+	Illumina;HC Iso-Seq	Enriched TSS and TES	7579120	7579191	7579192	7581106	7581107	7581351	7579192	7579194	7581104	7581106	Peptidase A1 domain-containing protein;Aspartic proteinase Asp1;Nucellin	0.4902106330958982;0.4731844503026267;0.3929129092066622	GO:0004190;GO:0006508;GO:0016021;GO:0070001;GO:0019538;GO:0031224;GO:0004175;GO:1901564;GO:0016020;GO:0008233;GO:0043170;GO:0110165;GO:0140096;GO:0006807;GO:0016787;GO:0044238;GO:0071704;GO:0003824;GO:0008152	aspartic-type endopeptidase activity;proteolysis;integral component of membrane;aspartic-type peptidase activity;protein metabolic process;intrinsic component of membrane;endopeptidase activity;organonitrogen compound metabolic process;membrane;peptidase activity;macromolecule metabolic process;cellular anatomical entity;catalytic activity, acting on a protein;nitrogen compound metabolic process;hydrolase activity;primary metabolic process;organic substance metabolic process;catalytic activity;metabolic process	Coding	-	-	-	MAAMWSPIIGLLLLLLQLAPSSSSYIQLPLQGNVYPVGYFFVTMYIGGKPYSLDIDTGSNLTWLECLHPNHQCKICKGPHPPYRPNRSHKMVNCGGQFCTDLHKDLPPYQDPPCHARQQHECHYHVRYVEGTSSDGFIVNDTVFVDVFAPSKRVQIFFGFGCGCNQQPQKYSPVDGILGLGMGKVGFVAQLKAHNVITKDIIGHCLSIDGGGYLFIGDYNFPAGVSWAPMRKYSHYYSPGPAQLLFGRKKIGSKTMMVFDSGTTYTYIPDGVYSQLLAEVKQSVSRSLERVTDQALPVCWKGPFASIQLVKGKFKPLALEFTNQVMHIPPENYLTLTQKKNVCLGILQTPKAGGQMMIIGDVTMQDLLVIYDNVDKRVGWVSKQCKHNLEIPSIRAL
BaRT2v18chr7HG331270.1	BaRT2v18chr7HG331270	chr7H	7595464	7596398	+	Illumina	Illumina	7595464	7595960	7595961	7596107	7596108	7596398	7595961	7595963	7596105	7596107					Non_Coding	Short_ORF	-	-
BaRT2v18chr7HG331280.1	BaRT2v18chr7HG331280	chr7H	7704650	7705589	+	Illumina	Illumina	7704650	7705321	7705322	7705477	7705478	7705589	7705322	7705324	7705475	7705477					Non_Coding	Short_ORF	-	-
BaRT2v18chr7HG331290.1	BaRT2v18chr7HG331290	chr7H	7966074	7971191	-	HC Iso-Seq	Fixed window	7971072	7971191	7967706	7971071	7966074	7967705	7971069	7971071	7967706	7967708	NBS-LRR type R protein Pizh-2;Disease resistance protein RPM1	0.9026726910690477;0.5483232078924362	GO:0043531;GO:0006952;GO:0016021;GO:0006950;GO:0032559;GO:0031224;GO:0030554;GO:0050896;GO:0016020;GO:0032555;GO:0110165;GO:0017076;GO:0032553;GO:0097367;GO:0005524;GO:0035639;GO:0043168;GO:0000166;GO:1901265;GO:0036094;GO:0043167;GO:1901363;GO:0097159;GO:0005488;GO:0043531;GO:0006952;GO:0006950;GO:0005524;GO:0032559;GO:0050896;GO:0030554;GO:0035639;GO:0032555;GO:0017076;GO:0032553;GO:0097367;GO:0043168;GO:0000166;GO:1901265;GO:0036094;GO:0043167;GO:1901363;GO:0097159;GO:0005488	ADP binding;defense response;integral component of membrane;response to stress;adenyl ribonucleotide binding;intrinsic component of membrane;adenyl nucleotide binding;response to stimulus;membrane;purine ribonucleotide binding;cellular anatomical entity;purine nucleotide binding;ribonucleotide binding;carbohydrate derivative binding;ATP binding;purine ribonucleoside triphosphate binding;anion binding;nucleotide binding;nucleoside phosphate binding;small molecule binding;ion binding;heterocyclic compound binding;organic cyclic compound binding;binding;ADP binding;defense response;response to stress;ATP binding;adenyl ribonucleotide binding;response to stimulus;adenyl nucleotide binding;purine ribonucleoside triphosphate binding;purine ribonucleotide binding;purine nucleotide binding;ribonucleotide binding;carbohydrate derivative binding;anion binding;nucleotide binding;nucleoside phosphate binding;small molecule binding;ion binding;heterocyclic compound binding;organic cyclic compound binding;binding	Coding	-	-	-	MAGTVLSMARSIMAGAISKAASAAADEMSLLMGVRKDIWFIKDELATMQAFLGAAEAMKEKDMLLKVWAEQVRDVSYNIEDCLGEFMVHVASQTLSRKLMKLKDRHRITIQIRDLKSRVEEVSSRNTRYNLIQKNQITTTIDERDSCMEDIRNQSANNIDEAELVGFSKPKQELINLIDIHAINSPAQVVCVVGMGGLGKTTLTRKVYESMENFSYCAWITVSQSFVRMELLKVMIKDFFGDEALKKQLEGNAVREEDLANYLRKELLEKRYFVVLDDLWNIDDWNWIKNIAFPSRNHKGSRIMVTTRDVGLAEKCSLESSVPLIYHHQPLETNDAIHLLLRKSRRSEEDMKTDVKMREIVTKIVKKSGLLPLAILTIGGMLATREVSEWQSIYNQIPIELESNRSLEAMRRIVTLSYIHLPSHLKSCFLYLSIFPEDFDIQRRRLVERWIAEGFVIARDGLSTEEVGNSYFYDLINRSMIQPSRVNIEGIVKSCRVHDIVRDVMIAISRDENFVCVAGNNLTSVVDKTFRHVAYHGIMRQNIGIDWGHVRSLTVFGERSLGPSPSVCSPDMRMLRALDLENAKFQVTQKDISKIGLFRHLKYLNFSTLRGYSNIYKLPRSIGKLQGLRTLNISGSYITELPTEISKLKSLHSLRCTRKWSYRWFDLDDRKECLVNTLCMPVLFQFTPLVDPSERDEVVAERHMAWSSLWSKSYGVRVPKGIGKLTELQILELVDISRTSGKAIKELGELVQLRKLRVETEGATKQKCKLLCDAIQKLTCLRSLKVDGSLEWLHVVSSPPPLLRSLKLDGCLGEIPGWVGSLMHLVKLQLWRSVIKEEGHIMEIIGPLPNLIELCLGYTSYIGEKLAFKTGVFPNLKKLDIWNLRQLRKVEFEEGTAPHLEIIDITLCELRSGTIGLKYLPSLKEFSLGYNGTVARLGMLQCEMDAHPNHPILRLTMDRNKHDLGDRSSQNPEITEVQGSALMEDDFWSCNSDDDDA
BaRT2v18chr7HG331290.2	BaRT2v18chr7HG331290	chr7H	7966076	7971189	-	HC Iso-Seq	Fixed window	7971072	7971189	7967160	7971071	7966076	7967159	7971069	7971071	7967160	7967162			GO:0043531;GO:0006952;GO:0006950;GO:0005524;GO:0032559;GO:0050896;GO:0030554;GO:0035639;GO:0032555;GO:0017076;GO:0032553;GO:0097367;GO:0043168;GO:0000166;GO:1901265;GO:0036094;GO:0043167;GO:1901363;GO:0097159;GO:0005488	ADP binding;defense response;response to stress;ATP binding;adenyl ribonucleotide binding;response to stimulus;adenyl nucleotide binding;purine ribonucleoside triphosphate binding;purine ribonucleotide binding;purine nucleotide binding;ribonucleotide binding;carbohydrate derivative binding;anion binding;nucleotide binding;nucleoside phosphate binding;small molecule binding;ion binding;heterocyclic compound binding;organic cyclic compound binding;binding	Coding	-	-	-	MAGTVLSMARSIMAGAISKAASAAADEMSLLMGVRKDIWFIKDELATMQAFLGAAEAMKEKDMLLKVWAEQVRDVSYNIEDCLGEFMVHVASQTLSRKLMKLKDRHRITIQIRDLKSRVEEVSSRNTRYNLIQKNQITTTIDERDSCMEDIRNQSANNIDEAELVGFSKPKQELINLIDIHAINSPAQVVCVVGMGGLGKTTLTRKVYESMENFSYCAWITVSQSFVRMELLKVMIKDFFGDEALKKQLEGNAVREEDLANYLRKELLEKRKKRNNCSR
BaRT2v18chr7HG331300.1	BaRT2v18chr7HG331300	chr7H	7982779	7994571	-	Illumina	Illumina	7994364	7994571	7985665	7994363	7982779	7985664	7994361	7994363	7985665	7985667	NBS-LRR type R protein Pizh-2;Disease resistance protein RPM1	0.9680758;0.5063533714529075	GO:0043531;GO:0006952;GO:0016021;GO:0006950;GO:0005524;GO:0031224;GO:0050896;GO:0032559;GO:0016020;GO:0030554;GO:0110165;GO:0035639;GO:0032555;GO:0017076;GO:0032553;GO:0097367;GO:0043168;GO:0000166;GO:1901265;GO:0036094;GO:0043167;GO:1901363;GO:0097159;GO:0005488;GO:0043531;GO:0006952;GO:0016021;GO:0006950;GO:0005524;GO:0031224;GO:0050896;GO:0032559;GO:0016020;GO:0030554;GO:0110165;GO:0035639;GO:0032555;GO:0017076;GO:0032553;GO:0097367;GO:0043168;GO:0000166;GO:1901265;GO:0036094;GO:0043167;GO:1901363;GO:0097159;GO:0005488;GO:0043531;GO:0006952;GO:0016021;GO:0006950;GO:0005524;GO:0031224;GO:0050896;GO:0032559;GO:0016020;GO:0030554;GO:0110165;GO:0035639;GO:0032555;GO:0017076;GO:0032553;GO:0097367;GO:0043168;GO:0000166;GO:1901265;GO:0036094;GO:0043167;GO:1901363;GO:0097159;GO:0005488;GO:0043531;GO:0006952;GO:0016021;GO:0006950;GO:0005524;GO:0031224;GO:0050896;GO:0032559;GO:0016020;GO:0030554;GO:0110165;GO:0035639;GO:0032555;GO:0017076;GO:0032553;GO:0097367;GO:0043168;GO:0000166;GO:1901265;GO:0036094;GO:0043167;GO:1901363;GO:0097159;GO:0005488	ADP binding;defense response;integral component of membrane;response to stress;ATP binding;intrinsic component of membrane;response to stimulus;adenyl ribonucleotide binding;membrane;adenyl nucleotide binding;cellular anatomical entity;purine ribonucleoside triphosphate binding;purine ribonucleotide binding;purine nucleotide binding;ribonucleotide binding;carbohydrate derivative binding;anion binding;nucleotide binding;nucleoside phosphate binding;small molecule binding;ion binding;heterocyclic compound binding;organic cyclic compound binding;binding;ADP binding;defense response;integral component of membrane;response to stress;ATP binding;intrinsic component of membrane;response to stimulus;adenyl ribonucleotide binding;membrane;adenyl nucleotide binding;cellular anatomical entity;purine ribonucleoside triphosphate binding;purine ribonucleotide binding;purine nucleotide binding;ribonucleotide binding;carbohydrate derivative binding;anion binding;nucleotide binding;nucleoside phosphate binding;small molecule binding;ion binding;heterocyclic compound binding;organic cyclic compound binding;binding;ADP binding;defense response;integral component of membrane;response to stress;ATP binding;intrinsic component of membrane;response to stimulus;adenyl ribonucleotide binding;membrane;adenyl nucleotide binding;cellular anatomical entity;purine ribonucleoside triphosphate binding;purine ribonucleotide binding;purine nucleotide binding;ribonucleotide binding;carbohydrate derivative binding;anion binding;nucleotide binding;nucleoside phosphate binding;small molecule binding;ion binding;heterocyclic compound binding;organic cyclic compound binding;binding;ADP binding;defense response;integral component of membrane;response to stress;ATP binding;intrinsic component of membrane;response to stimulus;adenyl ribonucleotide binding;membrane;adenyl nucleotide binding;cellular anatomical entity;purine ribonucleoside triphosphate binding;purine ribonucleotide binding;purine nucleotide binding;ribonucleotide binding;carbohydrate derivative binding;anion binding;nucleotide binding;nucleoside phosphate binding;small molecule binding;ion binding;heterocyclic compound binding;organic cyclic compound binding;binding	Coding	AS_3UTR	-	-	MAETVVSMARSMLGGAISMAASAAATEMSLLIGVRKDIWFIKDELKTMQAFLVAAEKTKNKNMLLKVWAEQVRDLAYGIEDCLDEFMVHVGSQSRSRRLLKLKDRYRIASQIRDLKARVEEVSNRNARYNLINADASSNIDEVNSNMEDIRSHSAGNIDEAELVGFVKPKGELINMVDVNSRDGLSKVICVVGMGGLGKTTLARKVYESKEDIVNKFACCAWITVSQSFSKIEMLKEMIRQLLGTELLRQCLKELEEKAVHVEDLASYLREKLEDMRYFIVLDDLWTIDAWDWIKSIAFPIRNNKDSRILITTRDVGLAAKCTSDSLIYHLKHLQIEDATNLLLRKSRKTWEDMKNDKKMMAVVNKMVKKCGGLPLAVLTIGGMLANKKVTEWESIYKQIPSELESNPSLEAMRRIVTLSYNNLPSHLKSCFLYLSIFPEDFEIKRRRLVDRWIAEGFVRARSGVNIEDVGISYFTELINRSMIQPSKVSIEGHVKSCRVHDIMRDVMVSISREENFVYLAGDNSTRVAEGNFRHVAYHGSKSQKIGVDYSHVRSLTMFGERSMELSTSLFSSKLRMLRALDLADGHFAVSQKDINNIGSLRHLKYLTLRPRHLFLNMHKLPASIGKLQGLLSLDLGYSCITTLPTEISKLEGLRTLRCRNQRYSNYFDNEDSCERWFNIVCMPLVLASEPDQRASFFAELPMMCSTGFGFPKSYGVKLPKGISNLKELQILEYVDIKRTSSRAIQELGELTQLKKLRVTIKGATEKKCELFWEAIQKLSLLYSLYVDGENLEWLSSVSFAPPLMRSLKMNGSLLEIPNWIGSLMHLVKLMLYCDGLKEGERSMEMLGALPNLMLLRLGFDSTIGEKLVFVAETFPNLRNLGVYVMHGLREVRFEEGALPQIAEIRISQGQLSVGITGIKHLPMLKEISLVGQGQVAHLGVLQGEVNSHPNHPVLRLSNKLTPQQLGDVVVQGSNAIQVEEAMGESSAILSEQAAAGESFSQVPIGSDSEDDLR
BaRT2v18chr7HG331300.2	BaRT2v18chr7HG331300	chr7H	7983761	7994726	-	Illumina	Illumina	7994364	7994726	7985665	7994363	7983761	7985664	7994361	7994363	7985665	7985667	NBS-LRR type R protein Pizh-2;Disease resistance protein RPM1	0.9680758;0.5063533714529075	GO:0043531;GO:0006952;GO:0016021;GO:0006950;GO:0005524;GO:0031224;GO:0050896;GO:0032559;GO:0016020;GO:0030554;GO:0110165;GO:0035639;GO:0032555;GO:0017076;GO:0032553;GO:0097367;GO:0043168;GO:0000166;GO:1901265;GO:0036094;GO:0043167;GO:1901363;GO:0097159;GO:0005488	ADP binding;defense response;integral component of membrane;response to stress;ATP binding;intrinsic component of membrane;response to stimulus;adenyl ribonucleotide binding;membrane;adenyl nucleotide binding;cellular anatomical entity;purine ribonucleoside triphosphate binding;purine ribonucleotide binding;purine nucleotide binding;ribonucleotide binding;carbohydrate derivative binding;anion binding;nucleotide binding;nucleoside phosphate binding;small molecule binding;ion binding;heterocyclic compound binding;organic cyclic compound binding;binding	Coding	AS_3UTR	-	-	MAETVVSMARSMLGGAISMAASAAATEMSLLIGVRKDIWFIKDELKTMQAFLVAAEKTKNKNMLLKVWAEQVRDLAYGIEDCLDEFMVHVGSQSRSRRLLKLKDRYRIASQIRDLKARVEEVSNRNARYNLINADASSNIDEVNSNMEDIRSHSAGNIDEAELVGFVKPKGELINMVDVNSRDGLSKVICVVGMGGLGKTTLARKVYESKEDIVNKFACCAWITVSQSFSKIEMLKEMIRQLLGTELLRQCLKELEEKAVHVEDLASYLREKLEDMRYFIVLDDLWTIDAWDWIKSIAFPIRNNKDSRILITTRDVGLAAKCTSDSLIYHLKHLQIEDATNLLLRKSRKTWEDMKNDKKMMAVVNKMVKKCGGLPLAVLTIGGMLANKKVTEWESIYKQIPSELESNPSLEAMRRIVTLSYNNLPSHLKSCFLYLSIFPEDFEIKRRRLVDRWIAEGFVRARSGVNIEDVGISYFTELINRSMIQPSKVSIEGHVKSCRVHDIMRDVMVSISREENFVYLAGDNSTRVAEGNFRHVAYHGSKSQKIGVDYSHVRSLTMFGERSMELSTSLFSSKLRMLRALDLADGHFAVSQKDINNIGSLRHLKYLTLRPRHLFLNMHKLPASIGKLQGLLSLDLGYSCITTLPTEISKLEGLRTLRCRNQRYSNYFDNEDSCERWFNIVCMPLVLASEPDQRASFFAELPMMCSTGFGFPKSYGVKLPKGISNLKELQILEYVDIKRTSSRAIQELGELTQLKKLRVTIKGATEKKCELFWEAIQKLSLLYSLYVDGENLEWLSSVSFAPPLMRSLKMNGSLLEIPNWIGSLMHLVKLMLYCDGLKEGERSMEMLGALPNLMLLRLGFDSTIGEKLVFVAETFPNLRNLGVYVMHGLREVRFEEGALPQIAEIRISQGQLSVGITGIKHLPMLKEISLVGQGQVAHLGVLQGEVNSHPNHPVLRLSNKLTPQQLGDVVVQGSNAIQVEEAMGESSAILSEQAAAGESFSQVPIGSDSEDDLR
BaRT2v18chr7HG331300.3	BaRT2v18chr7HG331300	chr7H	7985003	7994449	-	HC Iso-Seq	Fixed window	7994364	7994449	7985665	7994363	7985003	7985664	7994361	7994363	7985665	7985667	NBS-LRR type R protein Pizh-2;Disease resistance protein RPM1	0.9680758;0.5063533714529075	GO:0043531;GO:0006952;GO:0016021;GO:0006950;GO:0005524;GO:0031224;GO:0050896;GO:0032559;GO:0016020;GO:0030554;GO:0110165;GO:0035639;GO:0032555;GO:0017076;GO:0032553;GO:0097367;GO:0043168;GO:0000166;GO:1901265;GO:0036094;GO:0043167;GO:1901363;GO:0097159;GO:0005488	ADP binding;defense response;integral component of membrane;response to stress;ATP binding;intrinsic component of membrane;response to stimulus;adenyl ribonucleotide binding;membrane;adenyl nucleotide binding;cellular anatomical entity;purine ribonucleoside triphosphate binding;purine ribonucleotide binding;purine nucleotide binding;ribonucleotide binding;carbohydrate derivative binding;anion binding;nucleotide binding;nucleoside phosphate binding;small molecule binding;ion binding;heterocyclic compound binding;organic cyclic compound binding;binding	Coding	AS_3UTR	-	-	MAETVVSMARSMLGGAISMAASAAATEMSLLIGVRKDIWFIKDELKTMQAFLVAAEKTKNKNMLLKVWAEQVRDLAYGIEDCLDEFMVHVGSQSRSRRLLKLKDRYRIASQIRDLKARVEEVSNRNARYNLINADASSNIDEVNSNMEDIRSHSAGNIDEAELVGFVKPKGELINMVDVNSRDGLSKVICVVGMGGLGKTTLARKVYESKEDIVNKFACCAWITVSQSFSKIEMLKEMIRQLLGTELLRQCLKELEEKAVHVEDLASYLREKLEDMRYFIVLDDLWTIDAWDWIKSIAFPIRNNKDSRILITTRDVGLAAKCTSDSLIYHLKHLQIEDATNLLLRKSRKTWEDMKNDKKMMAVVNKMVKKCGGLPLAVLTIGGMLANKKVTEWESIYKQIPSELESNPSLEAMRRIVTLSYNNLPSHLKSCFLYLSIFPEDFEIKRRRLVDRWIAEGFVRARSGVNIEDVGISYFTELINRSMIQPSKVSIEGHVKSCRVHDIMRDVMVSISREENFVYLAGDNSTRVAEGNFRHVAYHGSKSQKIGVDYSHVRSLTMFGERSMELSTSLFSSKLRMLRALDLADGHFAVSQKDINNIGSLRHLKYLTLRPRHLFLNMHKLPASIGKLQGLLSLDLGYSCITTLPTEISKLEGLRTLRCRNQRYSNYFDNEDSCERWFNIVCMPLVLASEPDQRASFFAELPMMCSTGFGFPKSYGVKLPKGISNLKELQILEYVDIKRTSSRAIQELGELTQLKKLRVTIKGATEKKCELFWEAIQKLSLLYSLYVDGENLEWLSSVSFAPPLMRSLKMNGSLLEIPNWIGSLMHLVKLMLYCDGLKEGERSMEMLGALPNLMLLRLGFDSTIGEKLVFVAETFPNLRNLGVYVMHGLREVRFEEGALPQIAEIRISQGQLSVGITGIKHLPMLKEISLVGQGQVAHLGVLQGEVNSHPNHPVLRLSNKLTPQQLGDVVVQGSNAIQVEEAMGESSAILSEQAAAGESFSQVPIGSDSEDDLR
BaRT2v18chr7HG331300.4	BaRT2v18chr7HG331300	chr7H	7985058	7994449	-	HC Iso-Seq	Fixed window	7994364	7994449	7985665	7994363	7985058	7985664	7994361	7994363	7985665	7985667	NBS-LRR type R protein Pizh-2;Disease resistance protein RPM1	0.9680758;0.5063533714529075	GO:0043531;GO:0006952;GO:0016021;GO:0006950;GO:0005524;GO:0031224;GO:0050896;GO:0032559;GO:0016020;GO:0030554;GO:0110165;GO:0035639;GO:0032555;GO:0017076;GO:0032553;GO:0097367;GO:0043168;GO:0000166;GO:1901265;GO:0036094;GO:0043167;GO:1901363;GO:0097159;GO:0005488	ADP binding;defense response;integral component of membrane;response to stress;ATP binding;intrinsic component of membrane;response to stimulus;adenyl ribonucleotide binding;membrane;adenyl nucleotide binding;cellular anatomical entity;purine ribonucleoside triphosphate binding;purine ribonucleotide binding;purine nucleotide binding;ribonucleotide binding;carbohydrate derivative binding;anion binding;nucleotide binding;nucleoside phosphate binding;small molecule binding;ion binding;heterocyclic compound binding;organic cyclic compound binding;binding	Coding	AS_3UTR	-	-	MAETVVSMARSMLGGAISMAASAAATEMSLLIGVRKDIWFIKDELKTMQAFLVAAEKTKNKNMLLKVWAEQVRDLAYGIEDCLDEFMVHVGSQSRSRRLLKLKDRYRIASQIRDLKARVEEVSNRNARYNLINADASSNIDEVNSNMEDIRSHSAGNIDEAELVGFVKPKGELINMVDVNSRDGLSKVICVVGMGGLGKTTLARKVYESKEDIVNKFACCAWITVSQSFSKIEMLKEMIRQLLGTELLRQCLKELEEKAVHVEDLASYLREKLEDMRYFIVLDDLWTIDAWDWIKSIAFPIRNNKDSRILITTRDVGLAAKCTSDSLIYHLKHLQIEDATNLLLRKSRKTWEDMKNDKKMMAVVNKMVKKCGGLPLAVLTIGGMLANKKVTEWESIYKQIPSELESNPSLEAMRRIVTLSYNNLPSHLKSCFLYLSIFPEDFEIKRRRLVDRWIAEGFVRARSGVNIEDVGISYFTELINRSMIQPSKVSIEGHVKSCRVHDIMRDVMVSISREENFVYLAGDNSTRVAEGNFRHVAYHGSKSQKIGVDYSHVRSLTMFGERSMELSTSLFSSKLRMLRALDLADGHFAVSQKDINNIGSLRHLKYLTLRPRHLFLNMHKLPASIGKLQGLLSLDLGYSCITTLPTEISKLEGLRTLRCRNQRYSNYFDNEDSCERWFNIVCMPLVLASEPDQRASFFAELPMMCSTGFGFPKSYGVKLPKGISNLKELQILEYVDIKRTSSRAIQELGELTQLKKLRVTIKGATEKKCELFWEAIQKLSLLYSLYVDGENLEWLSSVSFAPPLMRSLKMNGSLLEIPNWIGSLMHLVKLMLYCDGLKEGERSMEMLGALPNLMLLRLGFDSTIGEKLVFVAETFPNLRNLGVYVMHGLREVRFEEGALPQIAEIRISQGQLSVGITGIKHLPMLKEISLVGQGQVAHLGVLQGEVNSHPNHPVLRLSNKLTPQQLGDVVVQGSNAIQVEEAMGESSAILSEQAAAGESFSQVPIGSDSEDDLR
