## Supplementary material for "BaRTv2: A highly resolved barley reference transcriptome for accurate transcript-specific RNA-seq quantification": Supp Tables (part 294 of 373)

### Sheet: Supplementary Table 17 (continued)
BaRTv2: A highly resolved barley reference transcriptome for accurate transcript-specific RNA-seq quantification
BaRT2v18chr7HG331310.1	BaRT2v18chr7HG331310	chr7H	8024998	8033069	-	HC Iso-Seq	Fixed window	8033046	8033069	8025209	8033045	8024998	8025208	8033043	8033045	8025209	8025211	Non-specific serine/threonine protein kinase	0.45243	GO:0004672;GO:0006468;GO:0016021;GO:0016773;GO:0006464;GO:0031224;GO:0016301;GO:0036211;GO:0016020;GO:0140096;GO:0043412;GO:0005886;GO:0016772;GO:0016310;GO:0071944;GO:0005524;GO:0006796;GO:0110165;GO:0032559;GO:0006793;GO:0030554;GO:0044267;GO:0035639;GO:0046777;GO:0032555;GO:0019538;GO:0017076;GO:0044260;GO:0032553;GO:1901564;GO:0097367;GO:0043170;GO:0043168;GO:0006807;GO:0000166;GO:0044238;GO:1901265;GO:0044237;GO:0036094;GO:0071704;GO:0004674;GO:0008152;GO:0016740;GO:0009987;GO:0043167;GO:1901363;GO:0097159;GO:0005488;GO:0003824;GO:0106311;GO:0106310	protein kinase activity;protein phosphorylation;integral component of membrane;phosphotransferase activity, alcohol group as acceptor;cellular protein modification process;intrinsic component of membrane;kinase activity;protein modification process;membrane;catalytic activity, acting on a protein;macromolecule modification;plasma membrane;transferase activity, transferring phosphorus-containing groups;phosphorylation;cell periphery;ATP binding;phosphate-containing compound metabolic process;cellular anatomical entity;adenyl ribonucleotide binding;phosphorus metabolic process;adenyl nucleotide binding;cellular protein metabolic process;purine ribonucleoside triphosphate binding;protein autophosphorylation;purine ribonucleotide binding;protein metabolic process;purine nucleotide binding;cellular macromolecule metabolic process;ribonucleotide binding;organonitrogen compound metabolic process;carbohydrate derivative binding;macromolecule metabolic process;anion binding;nitrogen compound metabolic process;nucleotide binding;primary metabolic process;nucleoside phosphate binding;cellular metabolic process;small molecule binding;organic substance metabolic process;protein serine/threonine kinase activity;metabolic process;transferase activity;cellular process;ion binding;heterocyclic compound binding;organic cyclic compound binding;binding;catalytic activity;protein threonine kinase activity;protein serine kinase activity	Coding	-	-	-	MGLLKFLHGAALLLLLAGVAHAQQTTTTTNPVDAAALNAVFAKLGQKAGPQWNISGDPCTGAAIDNTNIDNNDIFKAAIKCEVCTGGNISVCRITRLKIYALDAVGPIPEELQNLTALTDLDLGQNYLTGPLPSFIGELTDMKYMTFGINALSGPLPKELGNLKNLIRLGLGGNNFSGSLPSELGNLAKLEELYIDSSGLSGPLPSSLSQLTKMKKLWASDNDFTGQIPDYIGSWSSLTELRFQGNSFQGPIPATLSNLGQLASLRIGDILNGSSSSLAFINNLTSLNTLVLRNCRISDKLVSIDFSKFTSLNLLDLSFNNITGQVPQTLLNLNSLAFLFLGNNSLSGSLPSSIGSSLKNLDFSYNQLSGSIPSWAKNLQLNLVANNFVADSSSNSVLPAGWGCLQRNTPCFLDSPKSSSFAVDCGKSIVGPDSPVYEPDRASLGAASFYVTGAQTWGVSNVGKFMEANNGSYLIHSPGQFLNTLDTELFQNARMSPSSLRYFGIGLENGNYTVTLQFAEFDFPDTQSWKSRGRRVFDIYVQGERKEQNFDIRKAAGGKSFTAVRKQYTVPVTKNFLEIHLFWAGKGTCCIPTQGYYGPAISALSATPNFTPTVRNAVEKKKGSKTGVIAGATVGVVVLGLLAFAGIFVWRQKKRKLALEQEELYGIVGRPNVLSYGELRSATENFSSNNLLGQGGYGSVFKGKLTDGRFVAVKQLSETSHQGKKEFATEIETISRVQHRNLVKLHGCCLEGNKPLLVYEYLENGSLDRALFGKGKTNLDWSTRFEICLGIARGLAYLHEESSIRVVHRDIKASNVLLDANLNPKISDFGLAKLYDDQETHVSTKVAGTFGYLAPEYAMRGHVTEKVDVFAFGVVVLETLAGRPNYYTSEDQNKVYIFEWVWELYEDGQPLDMLDPRLEDFDSEEVLRAIKVALVCTQGSPHQRPPMSRVVAMLAGDIEAPDWVPKPSYITEWQIKGGGGDTSYMSSDINGESSSEPAQFLGSVIDKGR
BaRT2v18chr7HG331320.1	BaRT2v18chr7HG331320	chr7H	8066701	8068804	+	HC Iso-Seq	Fixed window	8066701	8066812	8066813	8068276	8068277	8068804	8066813	8066815	8068274	8068276	3-ketoacyl-CoA synthase	0.684011	GO:0006633;GO:0016747;GO:0016021;GO:0072330;GO:0016746;GO:0031224;GO:0006631;GO:0016740;GO:0016020;GO:0008610;GO:0003824;GO:0031298;GO:0032787;GO:0043596;GO:0102336;GO:0044255;GO:0000228;GO:0102337;GO:0006629;GO:0005657;GO:0102338;GO:0046394;GO:0000785;GO:0102756;GO:0016053;GO:0005694;GO:0003677;GO:0044283;GO:0031981;GO:0003676;GO:0019752;GO:0140513;GO:1901363;GO:0043436;GO:0070013;GO:0097159;GO:0006082;GO:0043233;GO:0005488;GO:0044281;GO:0031974;GO:0044249;GO:0005634;GO:1901576;GO:0032991;GO:0009058;GO:0043232;GO:0044238;GO:0043228;GO:0044237;GO:0043231;GO:0071704;GO:0043227;GO:0008152;GO:0043229;GO:0043111;GO:0043226;GO:0048478;GO:0005622;GO:0000076;GO:0110165;GO:0009987;GO:0045005;GO:2000104;GO:0008156;GO:0090329;GO:0031570;GO:0000075;GO:0045786;GO:0006275;GO:0051726;GO:2000113;GO:0010558;GO:0006261;GO:0031327;GO:0009890;GO:0031324;GO:0048523;GO:0010605;GO:0009892;GO:0006260;GO:0048519;GO:0006281;GO:0006974;GO:0033554;GO:0006950;GO:0006259;GO:0051716;GO:2000112;GO:0010556;GO:0031326;GO:0009889;GO:0031323;GO:0060255;GO:0019222;GO:0050896;GO:0090304;GO:0034645;GO:0009059;GO:0050794;GO:0050789;GO:0065007;GO:0006139;GO:0046483;GO:0006725;GO:1901360;GO:0044260;GO:0034641;GO:0043170;GO:0006807	fatty acid biosynthetic process;transferase activity, transferring acyl groups other than amino-acyl groups;integral component of membrane;monocarboxylic acid biosynthetic process;transferase activity, transferring acyl groups;intrinsic component of membrane;fatty acid metabolic process;transferase activity;membrane;lipid biosynthetic process;catalytic activity;replication fork protection complex;monocarboxylic acid metabolic process;nuclear replication fork;3-oxo-arachidoyl-CoA synthase activity;cellular lipid metabolic process;nuclear chromosome;3-oxo-cerotoyl-CoA synthase activity;lipid metabolic process;replication fork;3-oxo-lignoceronyl-CoA synthase activity;carboxylic acid biosynthetic process;chromatin;very-long-chain 3-ketoacyl-CoA synthase activity;organic acid biosynthetic process;chromosome;DNA binding;small molecule biosynthetic process;nuclear lumen;nucleic acid binding;carboxylic acid metabolic process;nuclear protein-containing complex;heterocyclic compound binding;oxoacid metabolic process;intracellular organelle lumen;organic cyclic compound binding;organic acid metabolic process;organelle lumen;binding;small molecule metabolic process;membrane-enclosed lumen;cellular biosynthetic process;nucleus;organic substance biosynthetic process;protein-containing complex;biosynthetic process;intracellular non-membrane-bounded organelle;primary metabolic process;non-membrane-bounded organelle;cellular metabolic process;intracellular membrane-bounded organelle;organic substance metabolic process;membrane-bounded organelle;metabolic process;intracellular organelle;replication fork arrest;organelle;replication fork protection;intracellular anatomical structure;DNA replication checkpoint;cellular anatomical entity;cellular process;DNA-dependent DNA replication maintenance of fidelity;negative regulation of DNA-dependent DNA replication;negative regulation of DNA replication;regulation of DNA-dependent DNA replication;DNA integrity checkpoint;cell cycle checkpoint;negative regulation of cell cycle;regulation of DNA replication;regulation of cell cycle;negative regulation of cellular macromolecule biosynthetic process;negative regulation of macromolecule biosynthetic process;DNA-dependent DNA replication;negative regulation of cellular biosynthetic process;negative regulation of biosynthetic process;negative regulation of cellular metabolic process;negative regulation of cellular process;negative regulation of macromolecule metabolic process;negative regulation of metabolic process;DNA replication;negative regulation of biological process;DNA repair;cellular response to DNA damage stimulus;cellular response to stress;response to stress;DNA metabolic process;cellular response to stimulus;regulation of cellular macromolecule biosynthetic process;regulation of macromolecule biosynthetic process;regulation of cellular biosynthetic process;regulation of biosynthetic process;regulation of cellular metabolic process;regulation of macromolecule metabolic process;regulation of metabolic process;response to stimulus;nucleic acid metabolic process;cellular macromolecule biosynthetic process;macromolecule biosynthetic process;regulation of cellular process;regulation of biological process;biological regulation;nucleobase-containing compound metabolic process;heterocycle metabolic process;cellular aromatic compound metabolic process;organic cyclic compound metabolic process;cellular macromolecule metabolic process;cellular nitrogen compound metabolic process;macromolecule metabolic process;nitrogen compound metabolic process	Coding	-	-	-	MGIIKAVNQRIVDNFLAVVAAAISGYSLVALVRLGPAELVSWLRELELQPAHLFLAGFVPAAAATVYLMLRPRAVYLIDYACFHSSFNRPLARIPMASFVEHTKHTPTIDDRSVRFMSRLLERSGLGEETCLPAAHNYVPTHQYCTLDNARDEFDLVVFSAIDDLLAKTGVATHDIGALVLNCSLFCPTPSLVDIIVNKYNLHSDIRSVNLSGMGCSAGLIAVGLARNLLQVLPRGSRALVVSTETITPNYYVGNERAMLLPNCLFRVGGVAALLSTSPVNARFRLKHVVRTFTGASDDGAYRCVFQEEDDQGNVGINLSKNLMAVAGSSLQANITEIGPLVLPFSEQLLFLLSFIARKLFPGARVKPYVPDFSTAFKHLCIHAGGRAVIDQLQKKLGLSDEQVEASRMTLHRFGNTSSSSLWYELAYVEAKGRMCNGDRVWMIGFGSGFKCNSVVWECIQPAARYTDGPWTSSISRYPVDIPDVLK
BaRT2v18chr7HG331330.1	BaRT2v18chr7HG331330	chr7H	8110459	8118718	-	Illumina	Illumina	8116809	8118718	8114395	8116808	8110459	8114394	8116806	8116808	8114395	8114397	NBS-LRR type R protein Nbs1-NPB;Disease resistance protein RPM1;NB-ARC domain-containing protein	0.8475200730048318;0.4598330204826486;0.3319999019400943	GO:0043531;GO:0006952;GO:0016021;GO:0006950;GO:0032559;GO:0031224;GO:0030554;GO:0050896;GO:0016020;GO:0032555;GO:0110165;GO:0017076;GO:0032553;GO:0097367;GO:0043168;GO:0000166;GO:1901265;GO:0005524;GO:0036094;GO:0035639;GO:0043167;GO:1901363;GO:0097159;GO:0005488;GO:0043531;GO:0006952;GO:0016021;GO:0006950;GO:0032559;GO:0031224;GO:0030554;GO:0050896;GO:0016020;GO:0032555;GO:0110165;GO:0017076;GO:0032553;GO:0097367;GO:0043168;GO:0000166;GO:1901265;GO:0005524;GO:0036094;GO:0035639;GO:0043167;GO:1901363;GO:0097159;GO:0005488;GO:0043531;GO:0006952;GO:0016021;GO:0006950;GO:0032559;GO:0031224;GO:0030554;GO:0050896;GO:0016020;GO:0032555;GO:0110165;GO:0017076;GO:0032553;GO:0097367;GO:0043168;GO:0000166;GO:1901265;GO:0005524;GO:0036094;GO:0035639;GO:0043167;GO:1901363;GO:0097159;GO:0005488;GO:0043531;GO:0006952;GO:0016021;GO:0006950;GO:0032559;GO:0031224;GO:0030554;GO:0050896;GO:0016020;GO:0032555;GO:0110165;GO:0017076;GO:0032553;GO:0097367;GO:0043168;GO:0000166;GO:1901265;GO:0005524;GO:0036094;GO:0035639;GO:0043167;GO:1901363;GO:0097159;GO:0005488;GO:0043531;GO:0006952;GO:0016021;GO:0006950;GO:0032559;GO:0031224;GO:0030554;GO:0050896;GO:0016020;GO:0032555;GO:0110165;GO:0017076;GO:0032553;GO:0097367;GO:0043168;GO:0000166;GO:1901265;GO:0005524;GO:0036094;GO:0035639;GO:0043167;GO:1901363;GO:0097159;GO:0005488;GO:0043531;GO:0006952;GO:0016021;GO:0006950;GO:0032559;GO:0031224;GO:0030554;GO:0050896;GO:0016020;GO:0032555;GO:0110165;GO:0017076;GO:0032553;GO:0097367;GO:0043168;GO:0000166;GO:1901265;GO:0005524;GO:0036094;GO:0035639;GO:0043167;GO:1901363;GO:0097159;GO:0005488	ADP binding;defense response;integral component of membrane;response to stress;adenyl ribonucleotide binding;intrinsic component of membrane;adenyl nucleotide binding;response to stimulus;membrane;purine ribonucleotide binding;cellular anatomical entity;purine nucleotide binding;ribonucleotide binding;carbohydrate derivative binding;anion binding;nucleotide binding;nucleoside phosphate binding;ATP binding;small molecule binding;purine ribonucleoside triphosphate binding;ion binding;heterocyclic compound binding;organic cyclic compound binding;binding;ADP binding;defense response;integral component of membrane;response to stress;adenyl ribonucleotide binding;intrinsic component of membrane;adenyl nucleotide binding;response to stimulus;membrane;purine ribonucleotide binding;cellular anatomical entity;purine nucleotide binding;ribonucleotide binding;carbohydrate derivative binding;anion binding;nucleotide binding;nucleoside phosphate binding;ATP binding;small molecule binding;purine ribonucleoside triphosphate binding;ion binding;heterocyclic compound binding;organic cyclic compound binding;binding;ADP binding;defense response;integral component of membrane;response to stress;adenyl ribonucleotide binding;intrinsic component of membrane;adenyl nucleotide binding;response to stimulus;membrane;purine ribonucleotide binding;cellular anatomical entity;purine nucleotide binding;ribonucleotide binding;carbohydrate derivative binding;anion binding;nucleotide binding;nucleoside phosphate binding;ATP binding;small molecule binding;purine ribonucleoside triphosphate binding;ion binding;heterocyclic compound binding;organic cyclic compound binding;binding;ADP binding;defense response;integral component of membrane;response to stress;adenyl ribonucleotide binding;intrinsic component of membrane;adenyl nucleotide binding;response to stimulus;membrane;purine ribonucleotide binding;cellular anatomical entity;purine nucleotide binding;ribonucleotide binding;carbohydrate derivative binding;anion binding;nucleotide binding;nucleoside phosphate binding;ATP binding;small molecule binding;purine ribonucleoside triphosphate binding;ion binding;heterocyclic compound binding;organic cyclic compound binding;binding;ADP binding;defense response;integral component of membrane;response to stress;adenyl ribonucleotide binding;intrinsic component of membrane;adenyl nucleotide binding;response to stimulus;membrane;purine ribonucleotide binding;cellular anatomical entity;purine nucleotide binding;ribonucleotide binding;carbohydrate derivative binding;anion binding;nucleotide binding;nucleoside phosphate binding;ATP binding;small molecule binding;purine ribonucleoside triphosphate binding;ion binding;heterocyclic compound binding;organic cyclic compound binding;binding;ADP binding;defense response;integral component of membrane;response to stress;adenyl ribonucleotide binding;intrinsic component of membrane;adenyl nucleotide binding;response to stimulus;membrane;purine ribonucleotide binding;cellular anatomical entity;purine nucleotide binding;ribonucleotide binding;carbohydrate derivative binding;anion binding;nucleotide binding;nucleoside phosphate binding;ATP binding;small molecule binding;purine ribonucleoside triphosphate binding;ion binding;heterocyclic compound binding;organic cyclic compound binding;binding	Coding	AS_3UTR;AS_5UTR	uORF	-	MQELKDRRYFIVFDDLWTIDMWRWIKEFAFPISNKKGSRIVVTTRDIGLAKECSLASHIYVLRPLQSVDAVNLLLRKSRKGQEDMEKDETLKNIVKKLVKKCGGLPLAILMVGGVLATKKVAEWSQFYNHLPSELETNPSLEAMRRMVTLSYNHLPSHLKSCFLYLSIFPEDFEIKRRSLVDRWIAEGFIIARGRVNIEDIGKSYFIELINRSMIIPSRLNVEGTIKSCRVHDIMRDVMVSIARDENFVYLAADDSVTSVAEENFRHVAYHGRKGLKECIDWRHVRSLTMFGERHIEPPAPLFSPSLRMIRALDLHGTHFGITQKDIKDIGLLRHLKYLYIGSAKAYSNIYRIPRSIGKLKDLQTLEIRMTDISTIPNEVCKLVSLRSIRCRKTHWLYYVCGVSMGCLVDKLYQHVITHDSGEISVKPRMTCFSHWSIYKGVSVPRGIRKLRELQTLEVVDIKRSDANAIKELGELLQLKKLGVVTKEATEEKCKLLCAAIEKFTSLCSLNVDADQDGSLEWLHSVSSPPLPMRSLKLVGRLGEMPDWFGSLAHLVKIYLGHSWLEGGKTMELLGGLPSLMVLGLRQNAYVGKRLVFGVGAFPNLRELDIYYPDRVREVIFEEGTAHQLEKIQLRGGRCVEFIGVKHLPRVKQISLGLRARVAKLGVLQGEVEAHPNHPLLRLMEEWSMHNIDPSEHEAREEGIANFLRQRQQERSAHNRKWWPFRRRTPLGVFVHHSQGSNVEDDGDDFHSCISHDEDAC
BaRT2v18chr7HG331330.2	BaRT2v18chr7HG331330	chr7H	8110459	8118718	-	Illumina	Illumina	8116809	8118718	8114395	8116808	8110459	8114394	8116806	8116808	8114395	8114397	NBS-LRR type R protein Nbs1-NPB;Disease resistance protein RPM1;NB-ARC domain-containing protein	0.8475200730048318;0.4598330204826486;0.3319999019400943	GO:0043531;GO:0006952;GO:0016021;GO:0006950;GO:0032559;GO:0031224;GO:0030554;GO:0050896;GO:0016020;GO:0032555;GO:0110165;GO:0017076;GO:0032553;GO:0097367;GO:0043168;GO:0000166;GO:1901265;GO:0005524;GO:0036094;GO:0035639;GO:0043167;GO:1901363;GO:0097159;GO:0005488	ADP binding;defense response;integral component of membrane;response to stress;adenyl ribonucleotide binding;intrinsic component of membrane;adenyl nucleotide binding;response to stimulus;membrane;purine ribonucleotide binding;cellular anatomical entity;purine nucleotide binding;ribonucleotide binding;carbohydrate derivative binding;anion binding;nucleotide binding;nucleoside phosphate binding;ATP binding;small molecule binding;purine ribonucleoside triphosphate binding;ion binding;heterocyclic compound binding;organic cyclic compound binding;binding	Coding	AS_3UTR;AS_5UTR	uORF	-	MQELKDRRYFIVFDDLWTIDMWRWIKEFAFPISNKKGSRIVVTTRDIGLAKECSLASHIYVLRPLQSVDAVNLLLRKSRKGQEDMEKDETLKNIVKKLVKKCGGLPLAILMVGGVLATKKVAEWSQFYNHLPSELETNPSLEAMRRMVTLSYNHLPSHLKSCFLYLSIFPEDFEIKRRSLVDRWIAEGFIIARGRVNIEDIGKSYFIELINRSMIIPSRLNVEGTIKSCRVHDIMRDVMVSIARDENFVYLAADDSVTSVAEENFRHVAYHGRKGLKECIDWRHVRSLTMFGERHIEPPAPLFSPSLRMIRALDLHGTHFGITQKDIKDIGLLRHLKYLYIGSAKAYSNIYRIPRSIGKLKDLQTLEIRMTDISTIPNEVCKLVSLRSIRCRKTHWLYYVCGVSMGCLVDKLYQHVITHDSGEISVKPRMTCFSHWSIYKGVSVPRGIRKLRELQTLEVVDIKRSDANAIKELGELLQLKKLGVVTKEATEEKCKLLCAAIEKFTSLCSLNVDADQDGSLEWLHSVSSPPLPMRSLKLVGRLGEMPDWFGSLAHLVKIYLGHSWLEGGKTMELLGGLPSLMVLGLRQNAYVGKRLVFGVGAFPNLRELDIYYPDRVREVIFEEGTAHQLEKIQLRGGRCVEFIGVKHLPRVKQISLGLRARVAKLGVLQGEVEAHPNHPLLRLMEEWSMHNIDPSEHEAREEGIANFLRQRQQERSAHNRKWWPFRRRTPLGVFVHHSQGSNVEDDGDDFHSCISHDEDAC
BaRT2v18chr7HG331330.3	BaRT2v18chr7HG331330	chr7H	8110468	8118573	-	Illumina	Illumina	8116809	8118573	8114395	8116808	8110468	8114394	8116806	8116808	8114395	8114397	NBS-LRR type R protein Nbs1-NPB;Disease resistance protein RPM1;NB-ARC domain-containing protein	0.8475200730048318;0.4598330204826486;0.3319999019400943	GO:0043531;GO:0006952;GO:0016021;GO:0006950;GO:0032559;GO:0031224;GO:0030554;GO:0050896;GO:0016020;GO:0032555;GO:0110165;GO:0017076;GO:0032553;GO:0097367;GO:0043168;GO:0000166;GO:1901265;GO:0005524;GO:0036094;GO:0035639;GO:0043167;GO:1901363;GO:0097159;GO:0005488	ADP binding;defense response;integral component of membrane;response to stress;adenyl ribonucleotide binding;intrinsic component of membrane;adenyl nucleotide binding;response to stimulus;membrane;purine ribonucleotide binding;cellular anatomical entity;purine nucleotide binding;ribonucleotide binding;carbohydrate derivative binding;anion binding;nucleotide binding;nucleoside phosphate binding;ATP binding;small molecule binding;purine ribonucleoside triphosphate binding;ion binding;heterocyclic compound binding;organic cyclic compound binding;binding	Coding	AS_3UTR;AS_5UTR	uORF	-	MQELKDRRYFIVFDDLWTIDMWRWIKEFAFPISNKKGSRIVVTTRDIGLAKECSLASHIYVLRPLQSVDAVNLLLRKSRKGQEDMEKDETLKNIVKKLVKKCGGLPLAILMVGGVLATKKVAEWSQFYNHLPSELETNPSLEAMRRMVTLSYNHLPSHLKSCFLYLSIFPEDFEIKRRSLVDRWIAEGFIIARGRVNIEDIGKSYFIELINRSMIIPSRLNVEGTIKSCRVHDIMRDVMVSIARDENFVYLAADDSVTSVAEENFRHVAYHGRKGLKECIDWRHVRSLTMFGERHIEPPAPLFSPSLRMIRALDLHGTHFGITQKDIKDIGLLRHLKYLYIGSAKAYSNIYRIPRSIGKLKDLQTLEIRMTDISTIPNEVCKLVSLRSIRCRKTHWLYYVCGVSMGCLVDKLYQHVITHDSGEISVKPRMTCFSHWSIYKGVSVPRGIRKLRELQTLEVVDIKRSDANAIKELGELLQLKKLGVVTKEATEEKCKLLCAAIEKFTSLCSLNVDADQDGSLEWLHSVSSPPLPMRSLKLVGRLGEMPDWFGSLAHLVKIYLGHSWLEGGKTMELLGGLPSLMVLGLRQNAYVGKRLVFGVGAFPNLRELDIYYPDRVREVIFEEGTAHQLEKIQLRGGRCVEFIGVKHLPRVKQISLGLRARVAKLGVLQGEVEAHPNHPLLRLMEEWSMHNIDPSEHEAREEGIANFLRQRQQERSAHNRKWWPFRRRTPLGVFVHHSQGSNVEDDGDDFHSCISHDEDAC
BaRT2v18chr7HG331330.4	BaRT2v18chr7HG331330	chr7H	8110468	8118573	-	Illumina	Illumina	8116809	8118573	8114395	8116808	8110468	8114394	8116806	8116808	8114395	8114397	NBS-LRR type R protein Nbs1-NPB;Disease resistance protein RPM1;NB-ARC domain-containing protein	0.8475200730048318;0.4598330204826486;0.3319999019400943	GO:0043531;GO:0006952;GO:0016021;GO:0006950;GO:0032559;GO:0031224;GO:0030554;GO:0050896;GO:0016020;GO:0032555;GO:0110165;GO:0017076;GO:0032553;GO:0097367;GO:0043168;GO:0000166;GO:1901265;GO:0005524;GO:0036094;GO:0035639;GO:0043167;GO:1901363;GO:0097159;GO:0005488	ADP binding;defense response;integral component of membrane;response to stress;adenyl ribonucleotide binding;intrinsic component of membrane;adenyl nucleotide binding;response to stimulus;membrane;purine ribonucleotide binding;cellular anatomical entity;purine nucleotide binding;ribonucleotide binding;carbohydrate derivative binding;anion binding;nucleotide binding;nucleoside phosphate binding;ATP binding;small molecule binding;purine ribonucleoside triphosphate binding;ion binding;heterocyclic compound binding;organic cyclic compound binding;binding	Coding	AS_3UTR;AS_5UTR	uORF	-	MQELKDRRYFIVFDDLWTIDMWRWIKEFAFPISNKKGSRIVVTTRDIGLAKECSLASHIYVLRPLQSVDAVNLLLRKSRKGQEDMEKDETLKNIVKKLVKKCGGLPLAILMVGGVLATKKVAEWSQFYNHLPSELETNPSLEAMRRMVTLSYNHLPSHLKSCFLYLSIFPEDFEIKRRSLVDRWIAEGFIIARGRVNIEDIGKSYFIELINRSMIIPSRLNVEGTIKSCRVHDIMRDVMVSIARDENFVYLAADDSVTSVAEENFRHVAYHGRKGLKECIDWRHVRSLTMFGERHIEPPAPLFSPSLRMIRALDLHGTHFGITQKDIKDIGLLRHLKYLYIGSAKAYSNIYRIPRSIGKLKDLQTLEIRMTDISTIPNEVCKLVSLRSIRCRKTHWLYYVCGVSMGCLVDKLYQHVITHDSGEISVKPRMTCFSHWSIYKGVSVPRGIRKLRELQTLEVVDIKRSDANAIKELGELLQLKKLGVVTKEATEEKCKLLCAAIEKFTSLCSLNVDADQDGSLEWLHSVSSPPLPMRSLKLVGRLGEMPDWFGSLAHLVKIYLGHSWLEGGKTMELLGGLPSLMVLGLRQNAYVGKRLVFGVGAFPNLRELDIYYPDRVREVIFEEGTAHQLEKIQLRGGRCVEFIGVKHLPRVKQISLGLRARVAKLGVLQGEVEAHPNHPLLRLMEEWSMHNIDPSEHEAREEGIANFLRQRQQERSAHNRKWWPFRRRTPLGVFVHHSQGSNVEDDGDDFHSCISHDEDAC
BaRT2v18chr7HG331330.5	BaRT2v18chr7HG331330	chr7H	8112799	8118528	-	HC Iso-Seq	Fixed window	8116809	8118528	8113835	8116808	8112799	8113834	8116806	8116808	8113835	8113837					Unproductive	Short_ORF	ldORF	-
BaRT2v18chr7HG331330.6	BaRT2v18chr7HG331330	chr7H	8112816	8118528	-	HC Iso-Seq	Fixed window	8116809	8118528	8114395	8116808	8112816	8114394	8116806	8116808	8114395	8114397	NBS-LRR type R protein Nbs1-NPB;Disease resistance protein RPM1;NB-ARC domain-containing protein	0.8475200730048318;0.4598330204826486;0.3319999019400943	GO:0043531;GO:0006952;GO:0016021;GO:0006950;GO:0032559;GO:0031224;GO:0030554;GO:0050896;GO:0016020;GO:0032555;GO:0110165;GO:0017076;GO:0032553;GO:0097367;GO:0043168;GO:0000166;GO:1901265;GO:0005524;GO:0036094;GO:0035639;GO:0043167;GO:1901363;GO:0097159;GO:0005488	ADP binding;defense response;integral component of membrane;response to stress;adenyl ribonucleotide binding;intrinsic component of membrane;adenyl nucleotide binding;response to stimulus;membrane;purine ribonucleotide binding;cellular anatomical entity;purine nucleotide binding;ribonucleotide binding;carbohydrate derivative binding;anion binding;nucleotide binding;nucleoside phosphate binding;ATP binding;small molecule binding;purine ribonucleoside triphosphate binding;ion binding;heterocyclic compound binding;organic cyclic compound binding;binding	Coding	AS_3UTR;AS_5UTR	uORF	-	MQELKDRRYFIVFDDLWTIDMWRWIKEFAFPISNKKGSRIVVTTRDIGLAKECSLASHIYVLRPLQSVDAVNLLLRKSRKGQEDMEKDETLKNIVKKLVKKCGGLPLAILMVGGVLATKKVAEWSQFYNHLPSELETNPSLEAMRRMVTLSYNHLPSHLKSCFLYLSIFPEDFEIKRRSLVDRWIAEGFIIARGRVNIEDIGKSYFIELINRSMIIPSRLNVEGTIKSCRVHDIMRDVMVSIARDENFVYLAADDSVTSVAEENFRHVAYHGRKGLKECIDWRHVRSLTMFGERHIEPPAPLFSPSLRMIRALDLHGTHFGITQKDIKDIGLLRHLKYLYIGSAKAYSNIYRIPRSIGKLKDLQTLEIRMTDISTIPNEVCKLVSLRSIRCRKTHWLYYVCGVSMGCLVDKLYQHVITHDSGEISVKPRMTCFSHWSIYKGVSVPRGIRKLRELQTLEVVDIKRSDANAIKELGELLQLKKLGVVTKEATEEKCKLLCAAIEKFTSLCSLNVDADQDGSLEWLHSVSSPPLPMRSLKLVGRLGEMPDWFGSLAHLVKIYLGHSWLEGGKTMELLGGLPSLMVLGLRQNAYVGKRLVFGVGAFPNLRELDIYYPDRVREVIFEEGTAHQLEKIQLRGGRCVEFIGVKHLPRVKQISLGLRARVAKLGVLQGEVEAHPNHPLLRLMEEWSMHNIDPSEHEAREEGIANFLRQRQQERSAHNRKWWPFRRRTPLGVFVHHSQGSNVEDDGDDFHSCISHDEDAC
BaRT2v18chr7HG331330.7	BaRT2v18chr7HG331330	chr7H	8112846	8118526	-	HC Iso-Seq	Fixed window	8116809	8118526	8114395	8116808	8112846	8114394	8116806	8116808	8114395	8114397	NBS-LRR type R protein Nbs1-NPB;Disease resistance protein RPM1;NB-ARC domain-containing protein	0.8475200730048318;0.4598330204826486;0.3319999019400943	GO:0043531;GO:0006952;GO:0016021;GO:0006950;GO:0032559;GO:0031224;GO:0030554;GO:0050896;GO:0016020;GO:0032555;GO:0110165;GO:0017076;GO:0032553;GO:0097367;GO:0043168;GO:0000166;GO:1901265;GO:0005524;GO:0036094;GO:0035639;GO:0043167;GO:1901363;GO:0097159;GO:0005488	ADP binding;defense response;integral component of membrane;response to stress;adenyl ribonucleotide binding;intrinsic component of membrane;adenyl nucleotide binding;response to stimulus;membrane;purine ribonucleotide binding;cellular anatomical entity;purine nucleotide binding;ribonucleotide binding;carbohydrate derivative binding;anion binding;nucleotide binding;nucleoside phosphate binding;ATP binding;small molecule binding;purine ribonucleoside triphosphate binding;ion binding;heterocyclic compound binding;organic cyclic compound binding;binding	Coding	AS_3UTR;AS_5UTR	uORF	-	MQELKDRRYFIVFDDLWTIDMWRWIKEFAFPISNKKGSRIVVTTRDIGLAKECSLASHIYVLRPLQSVDAVNLLLRKSRKGQEDMEKDETLKNIVKKLVKKCGGLPLAILMVGGVLATKKVAEWSQFYNHLPSELETNPSLEAMRRMVTLSYNHLPSHLKSCFLYLSIFPEDFEIKRRSLVDRWIAEGFIIARGRVNIEDIGKSYFIELINRSMIIPSRLNVEGTIKSCRVHDIMRDVMVSIARDENFVYLAADDSVTSVAEENFRHVAYHGRKGLKECIDWRHVRSLTMFGERHIEPPAPLFSPSLRMIRALDLHGTHFGITQKDIKDIGLLRHLKYLYIGSAKAYSNIYRIPRSIGKLKDLQTLEIRMTDISTIPNEVCKLVSLRSIRCRKTHWLYYVCGVSMGCLVDKLYQHVITHDSGEISVKPRMTCFSHWSIYKGVSVPRGIRKLRELQTLEVVDIKRSDANAIKELGELLQLKKLGVVTKEATEEKCKLLCAAIEKFTSLCSLNVDADQDGSLEWLHSVSSPPLPMRSLKLVGRLGEMPDWFGSLAHLVKIYLGHSWLEGGKTMELLGGLPSLMVLGLRQNAYVGKRLVFGVGAFPNLRELDIYYPDRVREVIFEEGTAHQLEKIQLRGGRCVEFIGVKHLPRVKQISLGLRARVAKLGVLQGEVEAHPNHPLLRLMEEWSMHNIDPSEHEAREEGIANFLRQRQQERSAHNRKWWPFRRRTPLGVFVHHSQGSNVEDDGDDFHSCISHDEDAC
BaRT2v18chr7HG331330.8	BaRT2v18chr7HG331330	chr7H	8112902	8118526	-	HC Iso-Seq	Fixed window	8116809	8118526	8113835	8116808	8112902	8113834	8116806	8116808	8113835	8113837					Unproductive	Short_ORF	ldORF	-
BaRT2v18chr7HG331340.1	BaRT2v18chr7HG331340	chr7H	8121252	8124137	-	HC Iso-Seq	Fixed window	8123926	8124137	8122999	8123925	8121252	8122998	8123923	8123925	8122999	8123001	Transcription initiation factor TFIID subunit 8;BTP domain-containing protein	0.5849162329584251;0.3931346360195559	GO:0005669;GO:0046982;GO:0016591;GO:0046983;GO:0090575;GO:0005515;GO:0055029;GO:0005488;GO:0000428;GO:0030880;GO:0005667;GO:0061695;GO:0005654;GO:1990234;GO:0031981;GO:0140535;GO:0140513;GO:0070013;GO:0043233;GO:0031974;GO:1902494;GO:0005634;GO:0032991;GO:0043231;GO:0043227;GO:0043229;GO:0043226;GO:0005622;GO:0110165;GO:0005669;GO:0046982;GO:0016591;GO:0046983;GO:0090575;GO:0005515;GO:0055029;GO:0005488;GO:0000428;GO:0030880;GO:0005667;GO:0061695;GO:0005654;GO:1990234;GO:0031981;GO:0140535;GO:0140513;GO:0070013;GO:0043233;GO:0031974;GO:1902494;GO:0005634;GO:0032991;GO:0043231;GO:0043227;GO:0043229;GO:0043226;GO:0005622;GO:0110165;GO:0005669;GO:0046982;GO:0016591;GO:0046983;GO:0090575;GO:0005515;GO:0055029;GO:0005488;GO:0000428;GO:0030880;GO:0005667;GO:0061695;GO:0005654;GO:1990234;GO:0031981;GO:0140535;GO:0140513;GO:0070013;GO:0043233;GO:0031974;GO:1902494;GO:0005634;GO:0032991;GO:0043231;GO:0043227;GO:0043229;GO:0043226;GO:0005622;GO:0110165;GO:0005669;GO:0046982;GO:0016591;GO:0046983;GO:0090575;GO:0005515;GO:0055029;GO:0005488;GO:0000428;GO:0030880;GO:0005667;GO:0061695;GO:0005654;GO:1990234;GO:0031981;GO:0140535;GO:0140513;GO:0070013;GO:0043233;GO:0031974;GO:1902494;GO:0005634;GO:0032991;GO:0043231;GO:0043227;GO:0043229;GO:0043226;GO:0005622;GO:0110165;GO:0005669;GO:0046982;GO:0016591;GO:0046983;GO:0090575;GO:0005515;GO:0055029;GO:0005488;GO:0000428;GO:0030880;GO:0005667;GO:0061695;GO:0005654;GO:1990234;GO:0031981;GO:0140535;GO:0140513;GO:0070013;GO:0043233;GO:0031974;GO:1902494;GO:0005634;GO:0032991;GO:0043231;GO:0043227;GO:0043229;GO:0043226;GO:0005622;GO:0110165;GO:0005669;GO:0046982;GO:0016591;GO:0046983;GO:0090575;GO:0005515;GO:0055029;GO:0005488;GO:0000428;GO:0030880;GO:0005667;GO:0061695;GO:0005654;GO:1990234;GO:0031981;GO:0140535;GO:0140513;GO:0070013;GO:0043233;GO:0031974;GO:1902494;GO:0005634;GO:0032991;GO:0043231;GO:0043227;GO:0043229;GO:0043226;GO:0005622;GO:0110165;GO:0005669;GO:0046982;GO:0016591;GO:0046983;GO:0090575;GO:0005515;GO:0055029;GO:0005488;GO:0000428;GO:0030880;GO:0005667;GO:0061695;GO:0005654;GO:1990234;GO:0031981;GO:0140535;GO:0140513;GO:0070013;GO:0043233;GO:0031974;GO:1902494;GO:0005634;GO:0032991;GO:0043231;GO:0043227;GO:0043229;GO:0043226;GO:0005622;GO:0110165;GO:0005669;GO:0046982;GO:0016591;GO:0046983;GO:0090575;GO:0005515;GO:0055029;GO:0005488;GO:0000428;GO:0030880;GO:0005667;GO:0061695;GO:0005654;GO:1990234;GO:0031981;GO:0140535;GO:0140513;GO:0070013;GO:0043233;GO:0031974;GO:1902494;GO:0005634;GO:0032991;GO:0043231;GO:0043227;GO:0043229;GO:0043226;GO:0005622;GO:0110165;GO:0005669;GO:0046982;GO:0016591;GO:0046983;GO:0090575;GO:0005515;GO:0055029;GO:0005488;GO:0000428;GO:0030880;GO:0005667;GO:0061695;GO:0005654;GO:1990234;GO:0031981;GO:0140535;GO:0140513;GO:0070013;GO:0043233;GO:0031974;GO:1902494;GO:0005634;GO:0032991;GO:0043231;GO:0043227;GO:0043229;GO:0043226;GO:0005622;GO:0110165;GO:0005669;GO:0046982;GO:0016591;GO:0046983;GO:0090575;GO:0005515;GO:0055029;GO:0005488;GO:0000428;GO:0030880;GO:0005667;GO:0061695;GO:0005654;GO:1990234;GO:0031981;GO:0140535;GO:0140513;GO:0070013;GO:0043233;GO:0031974;GO:1902494;GO:0005634;GO:0032991;GO:0043231;GO:0043227;GO:0043229;GO:0043226;GO:0005622;GO:0110165;GO:0005669;GO:0046982;GO:0016591;GO:0046983;GO:0090575;GO:0005515;GO:0055029;GO:0005488;GO:0000428;GO:0030880;GO:0005667;GO:0061695;GO:0005654;GO:1990234;GO:0031981;GO:0140535;GO:0140513;GO:0070013;GO:0043233;GO:0031974;GO:1902494;GO:0005634;GO:0032991;GO:0043231;GO:0043227;GO:0043229;GO:0043226;GO:0005622;GO:0110165;GO:0005669;GO:0046982;GO:0016591;GO:0046983;GO:0090575;GO:0005515;GO:0055029;GO:0005488;GO:0000428;GO:0030880;GO:0005667;GO:0061695;GO:0005654;GO:1990234;GO:0031981;GO:0140535;GO:0140513;GO:0070013;GO:0043233;GO:0031974;GO:1902494;GO:0005634;GO:0032991;GO:0043231;GO:0043227;GO:0043229;GO:0043226;GO:0005622;GO:0110165;GO:0005669;GO:0046982;GO:0016591;GO:0046983;GO:0090575;GO:0005515;GO:0055029;GO:0005488;GO:0000428;GO:0030880;GO:0005667;GO:0061695;GO:0005654;GO:1990234;GO:0031981;GO:0140535;GO:0140513;GO:0070013;GO:0043233;GO:0031974;GO:1902494;GO:0005634;GO:0032991;GO:0043231;GO:0043227;GO:0043229;GO:0043226;GO:0005622;GO:0110165;GO:0005669;GO:0046982;GO:0016591;GO:0046983;GO:0090575;GO:0005515;GO:0055029;GO:0005488;GO:0000428;GO:0030880;GO:0005667;GO:0061695;GO:0005654;GO:1990234;GO:0031981;GO:0140535;GO:0140513;GO:0070013;GO:0043233;GO:0031974;GO:1902494;GO:0005634;GO:0032991;GO:0043231;GO:0043227;GO:0043229;GO:0043226;GO:0005622;GO:0110165;GO:0005669;GO:0046982;GO:0016591;GO:0046983;GO:0090575;GO:0005515;GO:0055029;GO:0005488;GO:0000428;GO:0030880;GO:0005667;GO:0061695;GO:0005654;GO:1990234;GO:0031981;GO:0140535;GO:0140513;GO:0070013;GO:0043233;GO:0031974;GO:1902494;GO:0005634;GO:0032991;GO:0043231;GO:0043227;GO:0043229;GO:0043226;GO:0005622;GO:0110165;GO:0005669;GO:0046982;GO:0016591;GO:0046983;GO:0090575;GO:0005515;GO:0055029;GO:0005488;GO:0000428;GO:0030880;GO:0005667;GO:0061695;GO:0005654;GO:1990234;GO:0031981;GO:0140535;GO:0140513;GO:0070013;GO:0043233;GO:0031974;GO:1902494;GO:0005634;GO:0032991;GO:0043231;GO:0043227;GO:0043229;GO:0043226;GO:0005622;GO:0110165	transcription factor TFIID complex;protein heterodimerization activity;RNA polymerase II, holoenzyme;protein dimerization activity;RNA polymerase II transcription regulator complex;protein binding;nuclear DNA-directed RNA polymerase complex;binding;DNA-directed RNA polymerase complex;RNA polymerase complex;transcription regulator complex;transferase complex, transferring phosphorus-containing groups;nucleoplasm;transferase complex;nuclear lumen;intracellular protein-containing complex;nuclear protein-containing complex;intracellular organelle lumen;organelle lumen;membrane-enclosed lumen;catalytic complex;nucleus;protein-containing complex;intracellular membrane-bounded organelle;membrane-bounded organelle;intracellular organelle;organelle;intracellular anatomical structure;cellular anatomical entity;transcription factor TFIID complex;protein heterodimerization activity;RNA polymerase II, holoenzyme;protein dimerization activity;RNA polymerase II transcription regulator complex;protein binding;nuclear DNA-directed RNA polymerase complex;binding;DNA-directed RNA polymerase complex;RNA polymerase complex;transcription regulator complex;transferase complex, transferring phosphorus-containing groups;nucleoplasm;transferase complex;nuclear lumen;intracellular protein-containing complex;nuclear protein-containing complex;intracellular organelle lumen;organelle lumen;membrane-enclosed lumen;catalytic complex;nucleus;protein-containing complex;intracellular membrane-bounded organelle;membrane-bounded organelle;intracellular organelle;organelle;intracellular anatomical structure;cellular anatomical entity;transcription factor TFIID complex;protein heterodimerization activity;RNA polymerase II, holoenzyme;protein dimerization activity;RNA polymerase II transcription regulator complex;protein binding;nuclear DNA-directed RNA polymerase complex;binding;DNA-directed RNA polymerase complex;RNA polymerase complex;transcription regulator complex;transferase complex, transferring phosphorus-containing groups;nucleoplasm;transferase complex;nuclear lumen;intracellular protein-containing complex;nuclear protein-containing complex;intracellular organelle lumen;organelle lumen;membrane-enclosed lumen;catalytic complex;nucleus;protein-containing complex;intracellular membrane-bounded organelle;membrane-bounded organelle;intracellular organelle;organelle;intracellular anatomical structure;cellular anatomical entity;transcription factor TFIID complex;protein heterodimerization activity;RNA polymerase II, holoenzyme;protein dimerization activity;RNA polymerase II transcription regulator complex;protein binding;nuclear DNA-directed RNA polymerase complex;binding;DNA-directed RNA polymerase complex;RNA polymerase complex;transcription regulator complex;transferase complex, transferring phosphorus-containing groups;nucleoplasm;transferase complex;nuclear lumen;intracellular protein-containing complex;nuclear protein-containing complex;intracellular organelle lumen;organelle lumen;membrane-enclosed lumen;catalytic complex;nucleus;protein-containing complex;intracellular membrane-bounded organelle;membrane-bounded organelle;intracellular organelle;organelle;intracellular anatomical structure;cellular anatomical entity;transcription factor TFIID complex;protein heterodimerization activity;RNA polymerase II, holoenzyme;protein dimerization activity;RNA polymerase II transcription regulator complex;protein binding;nuclear DNA-directed RNA polymerase complex;binding;DNA-directed RNA polymerase complex;RNA polymerase complex;transcription regulator complex;transferase complex, transferring phosphorus-containing groups;nucleoplasm;transferase complex;nuclear lumen;intracellular protein-containing complex;nuclear protein-containing complex;intracellular organelle lumen;organelle lumen;membrane-enclosed lumen;catalytic complex;nucleus;protein-containing complex;intracellular membrane-bounded organelle;membrane-bounded organelle;intracellular organelle;organelle;intracellular anatomical structure;cellular anatomical entity;transcription factor TFIID complex;protein heterodimerization activity;RNA polymerase II, holoenzyme;protein dimerization activity;RNA polymerase II transcription regulator complex;protein binding;nuclear DNA-directed RNA polymerase complex;binding;DNA-directed RNA polymerase complex;RNA polymerase complex;transcription regulator complex;transferase complex, transferring phosphorus-containing groups;nucleoplasm;transferase complex;nuclear lumen;intracellular protein-containing complex;nuclear protein-containing complex;intracellular organelle lumen;organelle lumen;membrane-enclosed lumen;catalytic complex;nucleus;protein-containing complex;intracellular membrane-bounded organelle;membrane-bounded organelle;intracellular organelle;organelle;intracellular anatomical structure;cellular anatomical entity;transcription factor TFIID complex;protein heterodimerization activity;RNA polymerase II, holoenzyme;protein dimerization activity;RNA polymerase II transcription regulator complex;protein binding;nuclear DNA-directed RNA polymerase complex;binding;DNA-directed RNA polymerase complex;RNA polymerase complex;transcription regulator complex;transferase complex, transferring phosphorus-containing groups;nucleoplasm;transferase complex;nuclear lumen;intracellular protein-containing complex;nuclear protein-containing complex;intracellular organelle lumen;organelle lumen;membrane-enclosed lumen;catalytic complex;nucleus;protein-containing complex;intracellular membrane-bounded organelle;membrane-bounded organelle;intracellular organelle;organelle;intracellular anatomical structure;cellular anatomical entity;transcription factor TFIID complex;protein heterodimerization activity;RNA polymerase II, holoenzyme;protein dimerization activity;RNA polymerase II transcription regulator complex;protein binding;nuclear DNA-directed RNA polymerase complex;binding;DNA-directed RNA polymerase complex;RNA polymerase complex;transcription regulator complex;transferase complex, transferring phosphorus-containing groups;nucleoplasm;transferase complex;nuclear lumen;intracellular protein-containing complex;nuclear protein-containing complex;intracellular organelle lumen;organelle lumen;membrane-enclosed lumen;catalytic complex;nucleus;protein-containing complex;intracellular membrane-bounded organelle;membrane-bounded organelle;intracellular organelle;organelle;intracellular anatomical structure;cellular anatomical entity;transcription factor TFIID complex;protein heterodimerization activity;RNA polymerase II, holoenzyme;protein dimerization activity;RNA polymerase II transcription regulator complex;protein binding;nuclear DNA-directed RNA polymerase complex;binding;DNA-directed RNA polymerase complex;RNA polymerase complex;transcription regulator complex;transferase complex, transferring phosphorus-containing groups;nucleoplasm;transferase complex;nuclear lumen;intracellular protein-containing complex;nuclear protein-containing complex;intracellular organelle lumen;organelle lumen;membrane-enclosed lumen;catalytic complex;nucleus;protein-containing complex;intracellular membrane-bounded organelle;membrane-bounded organelle;intracellular organelle;organelle;intracellular anatomical structure;cellular anatomical entity;transcription factor TFIID complex;protein heterodimerization activity;RNA polymerase II, holoenzyme;protein dimerization activity;RNA polymerase II transcription regulator complex;protein binding;nuclear DNA-directed RNA polymerase complex;binding;DNA-directed RNA polymerase complex;RNA polymerase complex;transcription regulator complex;transferase complex, transferring phosphorus-containing groups;nucleoplasm;transferase complex;nuclear lumen;intracellular protein-containing complex;nuclear protein-containing complex;intracellular organelle lumen;organelle lumen;membrane-enclosed lumen;catalytic complex;nucleus;protein-containing complex;intracellular membrane-bounded organelle;membrane-bounded organelle;intracellular organelle;organelle;intracellular anatomical structure;cellular anatomical entity;transcription factor TFIID complex;protein heterodimerization activity;RNA polymerase II, holoenzyme;protein dimerization activity;RNA polymerase II transcription regulator complex;protein binding;nuclear DNA-directed RNA polymerase complex;binding;DNA-directed RNA polymerase complex;RNA polymerase complex;transcription regulator complex;transferase complex, transferring phosphorus-containing groups;nucleoplasm;transferase complex;nuclear lumen;intracellular protein-containing complex;nuclear protein-containing complex;intracellular organelle lumen;organelle lumen;membrane-enclosed lumen;catalytic complex;nucleus;protein-containing complex;intracellular membrane-bounded organelle;membrane-bounded organelle;intracellular organelle;organelle;intracellular anatomical structure;cellular anatomical entity;transcription factor TFIID complex;protein heterodimerization activity;RNA polymerase II, holoenzyme;protein dimerization activity;RNA polymerase II transcription regulator complex;protein binding;nuclear DNA-directed RNA polymerase complex;binding;DNA-directed RNA polymerase complex;RNA polymerase complex;transcription regulator complex;transferase complex, transferring phosphorus-containing groups;nucleoplasm;transferase complex;nuclear lumen;intracellular protein-containing complex;nuclear protein-containing complex;intracellular organelle lumen;organelle lumen;membrane-enclosed lumen;catalytic complex;nucleus;protein-containing complex;intracellular membrane-bounded organelle;membrane-bounded organelle;intracellular organelle;organelle;intracellular anatomical structure;cellular anatomical entity;transcription factor TFIID complex;protein heterodimerization activity;RNA polymerase II, holoenzyme;protein dimerization activity;RNA polymerase II transcription regulator complex;protein binding;nuclear DNA-directed RNA polymerase complex;binding;DNA-directed RNA polymerase complex;RNA polymerase complex;transcription regulator complex;transferase complex, transferring phosphorus-containing groups;nucleoplasm;transferase complex;nuclear lumen;intracellular protein-containing complex;nuclear protein-containing complex;intracellular organelle lumen;organelle lumen;membrane-enclosed lumen;catalytic complex;nucleus;protein-containing complex;intracellular membrane-bounded organelle;membrane-bounded organelle;intracellular organelle;organelle;intracellular anatomical structure;cellular anatomical entity;transcription factor TFIID complex;protein heterodimerization activity;RNA polymerase II, holoenzyme;protein dimerization activity;RNA polymerase II transcription regulator complex;protein binding;nuclear DNA-directed RNA polymerase complex;binding;DNA-directed RNA polymerase complex;RNA polymerase complex;transcription regulator complex;transferase complex, transferring phosphorus-containing groups;nucleoplasm;transferase complex;nuclear lumen;intracellular protein-containing complex;nuclear protein-containing complex;intracellular organelle lumen;organelle lumen;membrane-enclosed lumen;catalytic complex;nucleus;protein-containing complex;intracellular membrane-bounded organelle;membrane-bounded organelle;intracellular organelle;organelle;intracellular anatomical structure;cellular anatomical entity;transcription factor TFIID complex;protein heterodimerization activity;RNA polymerase II, holoenzyme;protein dimerization activity;RNA polymerase II transcription regulator complex;protein binding;nuclear DNA-directed RNA polymerase complex;binding;DNA-directed RNA polymerase complex;RNA polymerase complex;transcription regulator complex;transferase complex, transferring phosphorus-containing groups;nucleoplasm;transferase complex;nuclear lumen;intracellular protein-containing complex;nuclear protein-containing complex;intracellular organelle lumen;organelle lumen;membrane-enclosed lumen;catalytic complex;nucleus;protein-containing complex;intracellular membrane-bounded organelle;membrane-bounded organelle;intracellular organelle;organelle;intracellular anatomical structure;cellular anatomical entity;transcription factor TFIID complex;protein heterodimerization activity;RNA polymerase II, holoenzyme;protein dimerization activity;RNA polymerase II transcription regulator complex;protein binding;nuclear DNA-directed RNA polymerase complex;binding;DNA-directed RNA polymerase complex;RNA polymerase complex;transcription regulator complex;transferase complex, transferring phosphorus-containing groups;nucleoplasm;transferase complex;nuclear lumen;intracellular protein-containing complex;nuclear protein-containing complex;intracellular organelle lumen;organelle lumen;membrane-enclosed lumen;catalytic complex;nucleus;protein-containing complex;intracellular membrane-bounded organelle;membrane-bounded organelle;intracellular organelle;organelle;intracellular anatomical structure;cellular anatomical entity	Coding	AS_3UTR	-	-	MGSDEFGRAAARAAVARTLQAAGFASGSSSAVDALADVMLRYLRLLGGAATAHANHAGRAAPNELDVVQFLEETGEAYQGFEGASSTRRGCLQSSGVVRDLVAFADAARDGPTSASQRLPRFPVQHAPPSPPSAASFAALGKRTGMGHVPAWLPAFPECAMAAEEEPGEKVGGRAVDEVEQVCRERNAGKSLLGLQRQLALAGGDGICKGDELNMAGIKSNPFLDSALCCGVKEVPVVAMPNLGKKRSVLESFAPAFTGSEVEGKDQDQGRGRKRMVPKERPPVYFKIGTDRRKSRVMAWNSRDFGGL
BaRT2v18chr7HG331340.2	BaRT2v18chr7HG331340	chr7H	8121257	8124130	-	HC Iso-Seq	Fixed window	8123926	8124130	8122999	8123925	8121257	8122998	8123923	8123925	8122999	8123001	Transcription initiation factor TFIID subunit 8;BTP domain-containing protein	0.5849162329584251;0.3931346360195559	GO:0005669;GO:0046982;GO:0016591;GO:0046983;GO:0090575;GO:0005515;GO:0055029;GO:0005488;GO:0000428;GO:0030880;GO:0005667;GO:0061695;GO:0005654;GO:1990234;GO:0031981;GO:0140535;GO:0140513;GO:0070013;GO:0043233;GO:0031974;GO:1902494;GO:0005634;GO:0032991;GO:0043231;GO:0043227;GO:0043229;GO:0043226;GO:0005622;GO:0110165	transcription factor TFIID complex;protein heterodimerization activity;RNA polymerase II, holoenzyme;protein dimerization activity;RNA polymerase II transcription regulator complex;protein binding;nuclear DNA-directed RNA polymerase complex;binding;DNA-directed RNA polymerase complex;RNA polymerase complex;transcription regulator complex;transferase complex, transferring phosphorus-containing groups;nucleoplasm;transferase complex;nuclear lumen;intracellular protein-containing complex;nuclear protein-containing complex;intracellular organelle lumen;organelle lumen;membrane-enclosed lumen;catalytic complex;nucleus;protein-containing complex;intracellular membrane-bounded organelle;membrane-bounded organelle;intracellular organelle;organelle;intracellular anatomical structure;cellular anatomical entity	Coding	AS_3UTR	-	-	MGSDEFGRAAARAAVARTLQAAGFASGSSSAVDALADVMLRYLRLLGGAATAHANHAGRAAPNELDVVQFLEETGEAYQGFEGASSTRRGCLQSSGVVRDLVAFADAARDGPTSASQRLPRFPVQHAPPSPPSAASFAALGKRTGMGHVPAWLPAFPECAMAAEEEPGEKVGGRAVDEVEQVCRERNAGKSLLGLQRQLALAGGDGICKGDELNMAGIKSNPFLDSALCCGVKEVPVVAMPNLGKKRSVLESFAPAFTGSEVEGKDQDQGRGRKRMVPKERPPVYFKIGTDRRKSRVMAWNSRDFGGL
BaRT2v18chr7HG331340.3	BaRT2v18chr7HG331340	chr7H	8121257	8124037	-	HC Iso-Seq	Fixed window	8123926	8124037	8122999	8123925	8121257	8122998	8123923	8123925	8122999	8123001	Transcription initiation factor TFIID subunit 8;BTP domain-containing protein	0.5849162329584251;0.3931346360195559	GO:0005669;GO:0046982;GO:0016591;GO:0046983;GO:0090575;GO:0005515;GO:0055029;GO:0005488;GO:0000428;GO:0030880;GO:0005667;GO:0061695;GO:0005654;GO:1990234;GO:0031981;GO:0140535;GO:0140513;GO:0070013;GO:0043233;GO:0031974;GO:1902494;GO:0005634;GO:0032991;GO:0043231;GO:0043227;GO:0043229;GO:0043226;GO:0005622;GO:0110165	transcription factor TFIID complex;protein heterodimerization activity;RNA polymerase II, holoenzyme;protein dimerization activity;RNA polymerase II transcription regulator complex;protein binding;nuclear DNA-directed RNA polymerase complex;binding;DNA-directed RNA polymerase complex;RNA polymerase complex;transcription regulator complex;transferase complex, transferring phosphorus-containing groups;nucleoplasm;transferase complex;nuclear lumen;intracellular protein-containing complex;nuclear protein-containing complex;intracellular organelle lumen;organelle lumen;membrane-enclosed lumen;catalytic complex;nucleus;protein-containing complex;intracellular membrane-bounded organelle;membrane-bounded organelle;intracellular organelle;organelle;intracellular anatomical structure;cellular anatomical entity	Coding	AS_3UTR	-	-	MGSDEFGRAAARAAVARTLQAAGFASGSSSAVDALADVMLRYLRLLGGAATAHANHAGRAAPNELDVVQFLEETGEAYQGFEGASSTRRGCLQSSGVVRDLVAFADAARDGPTSASQRLPRFPVQHAPPSPPSAASFAALGKRTGMGHVPAWLPAFPECAMAAEEEPGEKVGGRAVDEVEQVCRERNAGKSLLGLQRQLALAGGDGICKGDELNMAGIKSNPFLDSALCCGVKEVPVVAMPNLGKKRSVLESFAPAFTGSEVEGKDQDQGRGRKRMVPKERPPVYFKIGTDRRKSRVMAWNSRDFGGL
BaRT2v18chr7HG331340.4	BaRT2v18chr7HG331340	chr7H	8121260	8124041	-	HC Iso-Seq	Fixed window	8123926	8124041	8122999	8123925	8121260	8122998	8123923	8123925	8122999	8123001	Transcription initiation factor TFIID subunit 8;BTP domain-containing protein	0.5849162329584251;0.3931346360195559	GO:0005669;GO:0046982;GO:0016591;GO:0046983;GO:0090575;GO:0005515;GO:0055029;GO:0005488;GO:0000428;GO:0030880;GO:0005667;GO:0061695;GO:0005654;GO:1990234;GO:0031981;GO:0140535;GO:0140513;GO:0070013;GO:0043233;GO:0031974;GO:1902494;GO:0005634;GO:0032991;GO:0043231;GO:0043227;GO:0043229;GO:0043226;GO:0005622;GO:0110165	transcription factor TFIID complex;protein heterodimerization activity;RNA polymerase II, holoenzyme;protein dimerization activity;RNA polymerase II transcription regulator complex;protein binding;nuclear DNA-directed RNA polymerase complex;binding;DNA-directed RNA polymerase complex;RNA polymerase complex;transcription regulator complex;transferase complex, transferring phosphorus-containing groups;nucleoplasm;transferase complex;nuclear lumen;intracellular protein-containing complex;nuclear protein-containing complex;intracellular organelle lumen;organelle lumen;membrane-enclosed lumen;catalytic complex;nucleus;protein-containing complex;intracellular membrane-bounded organelle;membrane-bounded organelle;intracellular organelle;organelle;intracellular anatomical structure;cellular anatomical entity	Coding	-	-	-	MGSDEFGRAAARAAVARTLQAAGFASGSSSAVDALADVMLRYLRLLGGAATAHANHAGRAAPNELDVVQFLEETGEAYQGFEGASSTRRGCLQSSGVVRDLVAFADAARDGPTSASQRLPRFPVQHAPPSPPSAASFAALGKRTGMGHVPAWLPAFPECAMAAEEEPGEKVGGRAVDEVEQVCRERNAGKSLLGLQRQLALAGGDGICKGDELNMAGIKSNPFLDSALCCGVKEVPVVAMPNLGKKRSVLESFAPAFTGSEVEGKDQDQGRGRKRMVPKERPPVYFKIGTDRRKSRVMAWNSRDFGGL
BaRT2v18chr7HG331340.5	BaRT2v18chr7HG331340	chr7H	8121339	8124332	-	Illumina	Illumina	8123926	8124332	8122999	8123925	8121339	8122998	8123923	8123925	8122999	8123001	Transcription initiation factor TFIID subunit 8;BTP domain-containing protein	0.5849162329584251;0.3931346360195559	GO:0005669;GO:0046982;GO:0016591;GO:0046983;GO:0090575;GO:0005515;GO:0055029;GO:0005488;GO:0000428;GO:0030880;GO:0005667;GO:0061695;GO:0005654;GO:1990234;GO:0031981;GO:0140535;GO:0140513;GO:0070013;GO:0043233;GO:0031974;GO:1902494;GO:0005634;GO:0032991;GO:0043231;GO:0043227;GO:0043229;GO:0043226;GO:0005622;GO:0110165	transcription factor TFIID complex;protein heterodimerization activity;RNA polymerase II, holoenzyme;protein dimerization activity;RNA polymerase II transcription regulator complex;protein binding;nuclear DNA-directed RNA polymerase complex;binding;DNA-directed RNA polymerase complex;RNA polymerase complex;transcription regulator complex;transferase complex, transferring phosphorus-containing groups;nucleoplasm;transferase complex;nuclear lumen;intracellular protein-containing complex;nuclear protein-containing complex;intracellular organelle lumen;organelle lumen;membrane-enclosed lumen;catalytic complex;nucleus;protein-containing complex;intracellular membrane-bounded organelle;membrane-bounded organelle;intracellular organelle;organelle;intracellular anatomical structure;cellular anatomical entity	Coding	AS_3UTR	-	-	MGSDEFGRAAARAAVARTLQAAGFASGSSSAVDALADVMLRYLRLLGGAATAHANHAGRAAPNELDVVQFLEETGEAYQGFEGASSTRRGCLQSSGVVRDLVAFADAARDGPTSASQRLPRFPVQHAPPSPPSAASFAALGKRTGMGHVPAWLPAFPECAMAAEEEPGEKVGGRAVDEVEQVCRERNAGKSLLGLQRQLALAGGDGICKGDELNMAGIKSNPFLDSALCCGVKEVPVVAMPNLGKKRSVLESFAPAFTGSEVEGKDQDQGRGRKRMVPKERPPVYFKIGTDRRKSRVMAWNSRDFGGL
BaRT2v18chr7HG331340.6	BaRT2v18chr7HG331340	chr7H	8121361	8124092	-	HC Iso-Seq	Fixed window	8123926	8124092	8122999	8123925	8121361	8122998	8123923	8123925	8122999	8123001	Transcription initiation factor TFIID subunit 8;BTP domain-containing protein	0.5849162329584251;0.3931346360195559	GO:0005669;GO:0046982;GO:0016591;GO:0046983;GO:0090575;GO:0005515;GO:0055029;GO:0005488;GO:0000428;GO:0030880;GO:0005667;GO:0061695;GO:0005654;GO:1990234;GO:0031981;GO:0140535;GO:0140513;GO:0070013;GO:0043233;GO:0031974;GO:1902494;GO:0005634;GO:0032991;GO:0043231;GO:0043227;GO:0043229;GO:0043226;GO:0005622;GO:0110165	transcription factor TFIID complex;protein heterodimerization activity;RNA polymerase II, holoenzyme;protein dimerization activity;RNA polymerase II transcription regulator complex;protein binding;nuclear DNA-directed RNA polymerase complex;binding;DNA-directed RNA polymerase complex;RNA polymerase complex;transcription regulator complex;transferase complex, transferring phosphorus-containing groups;nucleoplasm;transferase complex;nuclear lumen;intracellular protein-containing complex;nuclear protein-containing complex;intracellular organelle lumen;organelle lumen;membrane-enclosed lumen;catalytic complex;nucleus;protein-containing complex;intracellular membrane-bounded organelle;membrane-bounded organelle;intracellular organelle;organelle;intracellular anatomical structure;cellular anatomical entity	Coding	AS_3UTR	-	-	MGSDEFGRAAARAAVARTLQAAGFASGSSSAVDALADVMLRYLRLLGGAATAHANHAGRAAPNELDVVQFLEETGEAYQGFEGASSTRRGCLQSSGVVRDLVAFADAARDGPTSASQRLPRFPVQHAPPSPPSAASFAALGKRTGMGHVPAWLPAFPECAMAAEEEPGEKVGGRAVDEVEQVCRERNAGKSLLGLQRQLALAGGDGICKGDELNMAGIKSNPFLDSALCCGVKEVPVVAMPNLGKKRSVLESFAPAFTGSEVEGKDQDQGRGRKRMVPKERPPVYFKIGTDRRKSRVMAWNSRDFGGL
BaRT2v18chr7HG331340.7	BaRT2v18chr7HG331340	chr7H	8121408	8124186	-	HC Iso-Seq	Fixed window	8123926	8124186	8122999	8123925	8121408	8122998	8123923	8123925	8122999	8123001	Transcription initiation factor TFIID subunit 8;BTP domain-containing protein	0.5849162329584251;0.3931346360195559	GO:0005669;GO:0046982;GO:0016591;GO:0046983;GO:0090575;GO:0005515;GO:0055029;GO:0005488;GO:0000428;GO:0030880;GO:0005667;GO:0061695;GO:0005654;GO:1990234;GO:0031981;GO:0140535;GO:0140513;GO:0070013;GO:0043233;GO:0031974;GO:1902494;GO:0005634;GO:0032991;GO:0043231;GO:0043227;GO:0043229;GO:0043226;GO:0005622;GO:0110165	transcription factor TFIID complex;protein heterodimerization activity;RNA polymerase II, holoenzyme;protein dimerization activity;RNA polymerase II transcription regulator complex;protein binding;nuclear DNA-directed RNA polymerase complex;binding;DNA-directed RNA polymerase complex;RNA polymerase complex;transcription regulator complex;transferase complex, transferring phosphorus-containing groups;nucleoplasm;transferase complex;nuclear lumen;intracellular protein-containing complex;nuclear protein-containing complex;intracellular organelle lumen;organelle lumen;membrane-enclosed lumen;catalytic complex;nucleus;protein-containing complex;intracellular membrane-bounded organelle;membrane-bounded organelle;intracellular organelle;organelle;intracellular anatomical structure;cellular anatomical entity	Coding	AS_3UTR	-	-	MGSDEFGRAAARAAVARTLQAAGFASGSSSAVDALADVMLRYLRLLGGAATAHANHAGRAAPNELDVVQFLEETGEAYQGFEGASSTRRGCLQSSGVVRDLVAFADAARDGPTSASQRLPRFPVQHAPPSPPSAASFAALGKRTGMGHVPAWLPAFPECAMAAEEEPGEKVGGRAVDEVEQVCRERNAGKSLLGLQRQLALAGGDGICKGDELNMAGIKSNPFLDSALCCGVKEVPVVAMPNLGKKRSVLESFAPAFTGSEVEGKDQDQGRGRKRMVPKERPPVYFKIGTDRRKSRVMAWNSRDFGGL
BaRT2v18chr7HG331340.8	BaRT2v18chr7HG331340	chr7H	8121451	8124037	-	HC Iso-Seq	Fixed window	8123926	8124037	8122999	8123925	8121451	8122998	8123923	8123925	8122999	8123001	Transcription initiation factor TFIID subunit 8;BTP domain-containing protein	0.5849162329584251;0.3931346360195559	GO:0005669;GO:0046982;GO:0016591;GO:0046983;GO:0090575;GO:0005515;GO:0055029;GO:0005488;GO:0000428;GO:0030880;GO:0005667;GO:0061695;GO:0005654;GO:1990234;GO:0031981;GO:0140535;GO:0140513;GO:0070013;GO:0043233;GO:0031974;GO:1902494;GO:0005634;GO:0032991;GO:0043231;GO:0043227;GO:0043229;GO:0043226;GO:0005622;GO:0110165	transcription factor TFIID complex;protein heterodimerization activity;RNA polymerase II, holoenzyme;protein dimerization activity;RNA polymerase II transcription regulator complex;protein binding;nuclear DNA-directed RNA polymerase complex;binding;DNA-directed RNA polymerase complex;RNA polymerase complex;transcription regulator complex;transferase complex, transferring phosphorus-containing groups;nucleoplasm;transferase complex;nuclear lumen;intracellular protein-containing complex;nuclear protein-containing complex;intracellular organelle lumen;organelle lumen;membrane-enclosed lumen;catalytic complex;nucleus;protein-containing complex;intracellular membrane-bounded organelle;membrane-bounded organelle;intracellular organelle;organelle;intracellular anatomical structure;cellular anatomical entity	Coding	AS_3UTR	-	-	MGSDEFGRAAARAAVARTLQAAGFASGSSSAVDALADVMLRYLRLLGGAATAHANHAGRAAPNELDVVQFLEETGEAYQGFEGASSTRRGCLQSSGVVRDLVAFADAARDGPTSASQRLPRFPVQHAPPSPPSAASFAALGKRTGMGHVPAWLPAFPECAMAAEEEPGEKVGGRAVDEVEQVCRERNAGKSLLGLQRQLALAGGDGICKGDELNMAGIKSNPFLDSALCCGVKEVPVVAMPNLGKKRSVLESFAPAFTGSEVEGKDQDQGRGRKRMVPKERPPVYFKIGTDRRKSRVMAWNSRDFGGL
BaRT2v18chr7HG331340.9	BaRT2v18chr7HG331340	chr7H	8121471	8124041	-	HC Iso-Seq	Fixed window	8123926	8124041	8122999	8123925	8121471	8122998	8123923	8123925	8122999	8123001	Transcription initiation factor TFIID subunit 8;BTP domain-containing protein	0.5849162329584251;0.3931346360195559	GO:0005669;GO:0046982;GO:0016591;GO:0046983;GO:0090575;GO:0005515;GO:0055029;GO:0005488;GO:0000428;GO:0030880;GO:0005667;GO:0061695;GO:0005654;GO:1990234;GO:0031981;GO:0140535;GO:0140513;GO:0070013;GO:0043233;GO:0031974;GO:1902494;GO:0005634;GO:0032991;GO:0043231;GO:0043227;GO:0043229;GO:0043226;GO:0005622;GO:0110165	transcription factor TFIID complex;protein heterodimerization activity;RNA polymerase II, holoenzyme;protein dimerization activity;RNA polymerase II transcription regulator complex;protein binding;nuclear DNA-directed RNA polymerase complex;binding;DNA-directed RNA polymerase complex;RNA polymerase complex;transcription regulator complex;transferase complex, transferring phosphorus-containing groups;nucleoplasm;transferase complex;nuclear lumen;intracellular protein-containing complex;nuclear protein-containing complex;intracellular organelle lumen;organelle lumen;membrane-enclosed lumen;catalytic complex;nucleus;protein-containing complex;intracellular membrane-bounded organelle;membrane-bounded organelle;intracellular organelle;organelle;intracellular anatomical structure;cellular anatomical entity	Coding	AS_3UTR	-	-	MGSDEFGRAAARAAVARTLQAAGFASGSSSAVDALADVMLRYLRLLGGAATAHANHAGRAAPNELDVVQFLEETGEAYQGFEGASSTRRGCLQSSGVVRDLVAFADAARDGPTSASQRLPRFPVQHAPPSPPSAASFAALGKRTGMGHVPAWLPAFPECAMAAEEEPGEKVGGRAVDEVEQVCRERNAGKSLLGLQRQLALAGGDGICKGDELNMAGIKSNPFLDSALCCGVKEVPVVAMPNLGKKRSVLESFAPAFTGSEVEGKDQDQGRGRKRMVPKERPPVYFKIGTDRRKSRVMAWNSRDFGGL
BaRT2v18chr7HG331340.10	BaRT2v18chr7HG331340	chr7H	8121776	8124130	-	HC Iso-Seq	Fixed window	8123926	8124130	8122999	8123925	8121776	8122998	8123923	8123925	8122999	8123001	Transcription initiation factor TFIID subunit 8;BTP domain-containing protein	0.5849162329584251;0.3931346360195559	GO:0005669;GO:0046982;GO:0016591;GO:0046983;GO:0090575;GO:0005515;GO:0055029;GO:0005488;GO:0000428;GO:0030880;GO:0005667;GO:0061695;GO:0005654;GO:1990234;GO:0031981;GO:0140535;GO:0140513;GO:0070013;GO:0043233;GO:0031974;GO:1902494;GO:0005634;GO:0032991;GO:0043231;GO:0043227;GO:0043229;GO:0043226;GO:0005622;GO:0110165	transcription factor TFIID complex;protein heterodimerization activity;RNA polymerase II, holoenzyme;protein dimerization activity;RNA polymerase II transcription regulator complex;protein binding;nuclear DNA-directed RNA polymerase complex;binding;DNA-directed RNA polymerase complex;RNA polymerase complex;transcription regulator complex;transferase complex, transferring phosphorus-containing groups;nucleoplasm;transferase complex;nuclear lumen;intracellular protein-containing complex;nuclear protein-containing complex;intracellular organelle lumen;organelle lumen;membrane-enclosed lumen;catalytic complex;nucleus;protein-containing complex;intracellular membrane-bounded organelle;membrane-bounded organelle;intracellular organelle;organelle;intracellular anatomical structure;cellular anatomical entity	Coding	AS_3UTR	-	-	MGSDEFGRAAARAAVARTLQAAGFASGSSSAVDALADVMLRYLRLLGGAATAHANHAGRAAPNELDVVQFLEETGEAYQGFEGASSTRRGCLQSSGVVRDLVAFADAARDGPTSASQRLPRFPVQHAPPSPPSAASFAALGKRTGMGHVPAWLPAFPECAMAAEEEPGEKVGGRAVDEVEQVCRERNAGKSLLGLQRQLALAGGDGICKGDELNMAGIKSNPFLDSALCCGVKEVPVVAMPNLGKKRSVLESFAPAFTGSEVEGKDQDQGRGRKRMVPKERPPVYFKIGTDRRKSRVMAWNSRDFGGL
BaRT2v18chr7HG331340.11	BaRT2v18chr7HG331340	chr7H	8121776	8124075	-	HC Iso-Seq	Fixed window	8123926	8124075	8122999	8123925	8121776	8122998	8123923	8123925	8122999	8123001	Transcription initiation factor TFIID subunit 8;BTP domain-containing protein	0.5849162329584251;0.3931346360195559	GO:0005669;GO:0046982;GO:0016591;GO:0046983;GO:0090575;GO:0005515;GO:0055029;GO:0005488;GO:0000428;GO:0030880;GO:0005667;GO:0061695;GO:0005654;GO:1990234;GO:0031981;GO:0140535;GO:0140513;GO:0070013;GO:0043233;GO:0031974;GO:1902494;GO:0005634;GO:0032991;GO:0043231;GO:0043227;GO:0043229;GO:0043226;GO:0005622;GO:0110165	transcription factor TFIID complex;protein heterodimerization activity;RNA polymerase II, holoenzyme;protein dimerization activity;RNA polymerase II transcription regulator complex;protein binding;nuclear DNA-directed RNA polymerase complex;binding;DNA-directed RNA polymerase complex;RNA polymerase complex;transcription regulator complex;transferase complex, transferring phosphorus-containing groups;nucleoplasm;transferase complex;nuclear lumen;intracellular protein-containing complex;nuclear protein-containing complex;intracellular organelle lumen;organelle lumen;membrane-enclosed lumen;catalytic complex;nucleus;protein-containing complex;intracellular membrane-bounded organelle;membrane-bounded organelle;intracellular organelle;organelle;intracellular anatomical structure;cellular anatomical entity	Coding	AS_3UTR	-	-	MGSDEFGRAAARAAVARTLQAAGFASGSSSAVDALADVMLRYLRLLGGAATAHANHAGRAAPNELDVVQFLEETGEAYQGFEGASSTRRGCLQSSGVVRDLVAFADAARDGPTSASQRLPRFPVQHAPPSPPSAASFAALGKRTGMGHVPAWLPAFPECAMAAEEEPGEKVGGRAVDEVEQVCRERNAGKSLLGLQRQLALAGGDGICKGDELNMAGIKSNPFLDSALCCGVKEVPVVAMPNLGKKRSVLESFAPAFTGSEVEGKDQDQGRGRKRMVPKERPPVYFKIGTDRRKSRVMAWNSRDFGGL
BaRT2v18chr7HG331340.12	BaRT2v18chr7HG331340	chr7H	8121830	8124107	-	HC Iso-Seq	Fixed window	8123926	8124107	8122999	8123925	8121830	8122998	8123923	8123925	8122999	8123001	Transcription initiation factor TFIID subunit 8;BTP domain-containing protein	0.5849162329584251;0.3931346360195559	GO:0005669;GO:0046982;GO:0016591;GO:0046983;GO:0090575;GO:0005515;GO:0055029;GO:0005488;GO:0000428;GO:0030880;GO:0005667;GO:0061695;GO:0005654;GO:1990234;GO:0031981;GO:0140535;GO:0140513;GO:0070013;GO:0043233;GO:0031974;GO:1902494;GO:0005634;GO:0032991;GO:0043231;GO:0043227;GO:0043229;GO:0043226;GO:0005622;GO:0110165	transcription factor TFIID complex;protein heterodimerization activity;RNA polymerase II, holoenzyme;protein dimerization activity;RNA polymerase II transcription regulator complex;protein binding;nuclear DNA-directed RNA polymerase complex;binding;DNA-directed RNA polymerase complex;RNA polymerase complex;transcription regulator complex;transferase complex, transferring phosphorus-containing groups;nucleoplasm;transferase complex;nuclear lumen;intracellular protein-containing complex;nuclear protein-containing complex;intracellular organelle lumen;organelle lumen;membrane-enclosed lumen;catalytic complex;nucleus;protein-containing complex;intracellular membrane-bounded organelle;membrane-bounded organelle;intracellular organelle;organelle;intracellular anatomical structure;cellular anatomical entity	Coding	AS_3UTR	-	-	MGSDEFGRAAARAAVARTLQAAGFASGSSSAVDALADVMLRYLRLLGGAATAHANHAGRAAPNELDVVQFLEETGEAYQGFEGASSTRRGCLQSSGVVRDLVAFADAARDGPTSASQRLPRFPVQHAPPSPPSAASFAALGKRTGMGHVPAWLPAFPECAMAAEEEPGEKVGGRAVDEVEQVCRERNAGKSLLGLQRQLALAGGDGICKGDELNMAGIKSNPFLDSALCCGVKEVPVVAMPNLGKKRSVLESFAPAFTGSEVEGKDQDQGRGRKRMVPKERPPVYFKIGTDRRKSRVMAWNSRDFGGL
BaRT2v18chr7HG331340.13	BaRT2v18chr7HG331340	chr7H	8121843	8124130	-	HC Iso-Seq	Fixed window	8123926	8124130	8122999	8123925	8121843	8122998	8123923	8123925	8122999	8123001	Transcription initiation factor TFIID subunit 8;BTP domain-containing protein	0.5849162329584251;0.3931346360195559	GO:0005669;GO:0046982;GO:0016591;GO:0046983;GO:0090575;GO:0005515;GO:0055029;GO:0005488;GO:0000428;GO:0030880;GO:0005667;GO:0061695;GO:0005654;GO:1990234;GO:0031981;GO:0140535;GO:0140513;GO:0070013;GO:0043233;GO:0031974;GO:1902494;GO:0005634;GO:0032991;GO:0043231;GO:0043227;GO:0043229;GO:0043226;GO:0005622;GO:0110165	transcription factor TFIID complex;protein heterodimerization activity;RNA polymerase II, holoenzyme;protein dimerization activity;RNA polymerase II transcription regulator complex;protein binding;nuclear DNA-directed RNA polymerase complex;binding;DNA-directed RNA polymerase complex;RNA polymerase complex;transcription regulator complex;transferase complex, transferring phosphorus-containing groups;nucleoplasm;transferase complex;nuclear lumen;intracellular protein-containing complex;nuclear protein-containing complex;intracellular organelle lumen;organelle lumen;membrane-enclosed lumen;catalytic complex;nucleus;protein-containing complex;intracellular membrane-bounded organelle;membrane-bounded organelle;intracellular organelle;organelle;intracellular anatomical structure;cellular anatomical entity	Coding	AS_3UTR	-	-	MGSDEFGRAAARAAVARTLQAAGFASGSSSAVDALADVMLRYLRLLGGAATAHANHAGRAAPNELDVVQFLEETGEAYQGFEGASSTRRGCLQSSGVVRDLVAFADAARDGPTSASQRLPRFPVQHAPPSPPSAASFAALGKRTGMGHVPAWLPAFPECAMAAEEEPGEKVGGRAVDEVEQVCRERNAGKSLLGLQRQLALAGGDGICKGDELNMAGIKSNPFLDSALCCGVKEVPVVAMPNLGKKRSVLESFAPAFTGSEVEGKDQDQGRGRKRMVPKERPPVYFKIGTDRRKSRVMAWNSRDFGGL
BaRT2v18chr7HG331340.14	BaRT2v18chr7HG331340	chr7H	8121846	8124037	-	HC Iso-Seq	Fixed window	8123926	8124037	8122999	8123925	8121846	8122998	8123923	8123925	8122999	8123001	Transcription initiation factor TFIID subunit 8;BTP domain-containing protein	0.5849162329584251;0.3931346360195559	GO:0005669;GO:0046982;GO:0016591;GO:0046983;GO:0090575;GO:0005515;GO:0055029;GO:0005488;GO:0000428;GO:0030880;GO:0005667;GO:0061695;GO:0005654;GO:1990234;GO:0031981;GO:0140535;GO:0140513;GO:0070013;GO:0043233;GO:0031974;GO:1902494;GO:0005634;GO:0032991;GO:0043231;GO:0043227;GO:0043229;GO:0043226;GO:0005622;GO:0110165	transcription factor TFIID complex;protein heterodimerization activity;RNA polymerase II, holoenzyme;protein dimerization activity;RNA polymerase II transcription regulator complex;protein binding;nuclear DNA-directed RNA polymerase complex;binding;DNA-directed RNA polymerase complex;RNA polymerase complex;transcription regulator complex;transferase complex, transferring phosphorus-containing groups;nucleoplasm;transferase complex;nuclear lumen;intracellular protein-containing complex;nuclear protein-containing complex;intracellular organelle lumen;organelle lumen;membrane-enclosed lumen;catalytic complex;nucleus;protein-containing complex;intracellular membrane-bounded organelle;membrane-bounded organelle;intracellular organelle;organelle;intracellular anatomical structure;cellular anatomical entity	Coding	AS_3UTR	-	-	MGSDEFGRAAARAAVARTLQAAGFASGSSSAVDALADVMLRYLRLLGGAATAHANHAGRAAPNELDVVQFLEETGEAYQGFEGASSTRRGCLQSSGVVRDLVAFADAARDGPTSASQRLPRFPVQHAPPSPPSAASFAALGKRTGMGHVPAWLPAFPECAMAAEEEPGEKVGGRAVDEVEQVCRERNAGKSLLGLQRQLALAGGDGICKGDELNMAGIKSNPFLDSALCCGVKEVPVVAMPNLGKKRSVLESFAPAFTGSEVEGKDQDQGRGRKRMVPKERPPVYFKIGTDRRKSRVMAWNSRDFGGL
BaRT2v18chr7HG331340.15	BaRT2v18chr7HG331340	chr7H	8121847	8124037	-	HC Iso-Seq	Fixed window	8123926	8124037	8122999	8123925	8121847	8122998	8123923	8123925	8122999	8123001	Transcription initiation factor TFIID subunit 8;BTP domain-containing protein	0.5849162329584251;0.3931346360195559	GO:0005669;GO:0046982;GO:0016591;GO:0046983;GO:0090575;GO:0005515;GO:0055029;GO:0005488;GO:0000428;GO:0030880;GO:0005667;GO:0061695;GO:0005654;GO:1990234;GO:0031981;GO:0140535;GO:0140513;GO:0070013;GO:0043233;GO:0031974;GO:1902494;GO:0005634;GO:0032991;GO:0043231;GO:0043227;GO:0043229;GO:0043226;GO:0005622;GO:0110165	transcription factor TFIID complex;protein heterodimerization activity;RNA polymerase II, holoenzyme;protein dimerization activity;RNA polymerase II transcription regulator complex;protein binding;nuclear DNA-directed RNA polymerase complex;binding;DNA-directed RNA polymerase complex;RNA polymerase complex;transcription regulator complex;transferase complex, transferring phosphorus-containing groups;nucleoplasm;transferase complex;nuclear lumen;intracellular protein-containing complex;nuclear protein-containing complex;intracellular organelle lumen;organelle lumen;membrane-enclosed lumen;catalytic complex;nucleus;protein-containing complex;intracellular membrane-bounded organelle;membrane-bounded organelle;intracellular organelle;organelle;intracellular anatomical structure;cellular anatomical entity	Coding	AS_3UTR	-	-	MGSDEFGRAAARAAVARTLQAAGFASGSSSAVDALADVMLRYLRLLGGAATAHANHAGRAAPNELDVVQFLEETGEAYQGFEGASSTRRGCLQSSGVVRDLVAFADAARDGPTSASQRLPRFPVQHAPPSPPSAASFAALGKRTGMGHVPAWLPAFPECAMAAEEEPGEKVGGRAVDEVEQVCRERNAGKSLLGLQRQLALAGGDGICKGDELNMAGIKSNPFLDSALCCGVKEVPVVAMPNLGKKRSVLESFAPAFTGSEVEGKDQDQGRGRKRMVPKERPPVYFKIGTDRRKSRVMAWNSRDFGGL
BaRT2v18chr7HG331340.16	BaRT2v18chr7HG331340	chr7H	8121929	8124041	-	HC Iso-Seq	Fixed window	8123926	8124041	8122999	8123925	8121929	8122998	8123923	8123925	8122999	8123001	Transcription initiation factor TFIID subunit 8;BTP domain-containing protein	0.5849162329584251;0.3931346360195559	GO:0005669;GO:0046982;GO:0016591;GO:0046983;GO:0090575;GO:0005515;GO:0055029;GO:0005488;GO:0000428;GO:0030880;GO:0005667;GO:0061695;GO:0005654;GO:1990234;GO:0031981;GO:0140535;GO:0140513;GO:0070013;GO:0043233;GO:0031974;GO:1902494;GO:0005634;GO:0032991;GO:0043231;GO:0043227;GO:0043229;GO:0043226;GO:0005622;GO:0110165	transcription factor TFIID complex;protein heterodimerization activity;RNA polymerase II, holoenzyme;protein dimerization activity;RNA polymerase II transcription regulator complex;protein binding;nuclear DNA-directed RNA polymerase complex;binding;DNA-directed RNA polymerase complex;RNA polymerase complex;transcription regulator complex;transferase complex, transferring phosphorus-containing groups;nucleoplasm;transferase complex;nuclear lumen;intracellular protein-containing complex;nuclear protein-containing complex;intracellular organelle lumen;organelle lumen;membrane-enclosed lumen;catalytic complex;nucleus;protein-containing complex;intracellular membrane-bounded organelle;membrane-bounded organelle;intracellular organelle;organelle;intracellular anatomical structure;cellular anatomical entity	Coding	AS_3UTR	-	-	MGSDEFGRAAARAAVARTLQAAGFASGSSSAVDALADVMLRYLRLLGGAATAHANHAGRAAPNELDVVQFLEETGEAYQGFEGASSTRRGCLQSSGVVRDLVAFADAARDGPTSASQRLPRFPVQHAPPSPPSAASFAALGKRTGMGHVPAWLPAFPECAMAAEEEPGEKVGGRAVDEVEQVCRERNAGKSLLGLQRQLALAGGDGICKGDELNMAGIKSNPFLDSALCCGVKEVPVVAMPNLGKKRSVLESFAPAFTGSEVEGKDQDQGRGRKRMVPKERPPVYFKIGTDRRKSRVMAWNSRDFGGL
BaRT2v18chr7HG331350.1	BaRT2v18chr7HG331350	chr7H	8124957	8131581	-	Illumina	Illumina	8131567	8131581	8126893	8131566	8124957	8126892	8131564	8131566	8126893	8126895			GO:0031047;GO:0003676;GO:0016021;GO:0016458;GO:1901363;GO:0031224;GO:0010629;GO:0097159;GO:0016020;GO:0010605;GO:0005488;GO:0110165;GO:0009892;GO:0048519;GO:0010468;GO:0060255;GO:0019222;GO:0050789;GO:0065007;GO:0009987;GO:0031047;GO:0003676;GO:0016021;GO:0016458;GO:1901363;GO:0031224;GO:0010629;GO:0097159;GO:0016020;GO:0010605;GO:0005488;GO:0110165;GO:0009892;GO:0048519;GO:0010468;GO:0060255;GO:0019222;GO:0050789;GO:0065007;GO:0009987;GO:0031047;GO:0003676;GO:0016021;GO:0016458;GO:1901363;GO:0031224;GO:0010629;GO:0097159;GO:0016020;GO:0010605;GO:0005488;GO:0110165;GO:0009892;GO:0048519;GO:0010468;GO:0060255;GO:0019222;GO:0050789;GO:0065007;GO:0009987;GO:0031047;GO:0003676;GO:0016021;GO:0016458;GO:1901363;GO:0031224;GO:0010629;GO:0097159;GO:0016020;GO:0010605;GO:0005488;GO:0110165;GO:0009892;GO:0048519;GO:0010468;GO:0060255;GO:0019222;GO:0050789;GO:0065007;GO:0009987;GO:0031047;GO:0003676;GO:0016021;GO:0016458;GO:1901363;GO:0031224;GO:0010629;GO:0097159;GO:0016020;GO:0010605;GO:0005488;GO:0110165;GO:0009892;GO:0048519;GO:0010468;GO:0060255;GO:0019222;GO:0050789;GO:0065007;GO:0009987	gene silencing by RNA;nucleic acid binding;integral component of membrane;gene silencing;heterocyclic compound binding;intrinsic component of membrane;negative regulation of gene expression;organic cyclic compound binding;membrane;negative regulation of macromolecule metabolic process;binding;cellular anatomical entity;negative regulation of metabolic process;negative regulation of biological process;regulation of gene expression;regulation of macromolecule metabolic process;regulation of metabolic process;regulation of biological process;biological regulation;cellular process;gene silencing by RNA;nucleic acid binding;integral component of membrane;gene silencing;heterocyclic compound binding;intrinsic component of membrane;negative regulation of gene expression;organic cyclic compound binding;membrane;negative regulation of macromolecule metabolic process;binding;cellular anatomical entity;negative regulation of metabolic process;negative regulation of biological process;regulation of gene expression;regulation of macromolecule metabolic process;regulation of metabolic process;regulation of biological process;biological regulation;cellular process;gene silencing by RNA;nucleic acid binding;integral component of membrane;gene silencing;heterocyclic compound binding;intrinsic component of membrane;negative regulation of gene expression;organic cyclic compound binding;membrane;negative regulation of macromolecule metabolic process;binding;cellular anatomical entity;negative regulation of metabolic process;negative regulation of biological process;regulation of gene expression;regulation of macromolecule metabolic process;regulation of metabolic process;regulation of biological process;biological regulation;cellular process;gene silencing by RNA;nucleic acid binding;integral component of membrane;gene silencing;heterocyclic compound binding;intrinsic component of membrane;negative regulation of gene expression;organic cyclic compound binding;membrane;negative regulation of macromolecule metabolic process;binding;cellular anatomical entity;negative regulation of metabolic process;negative regulation of biological process;regulation of gene expression;regulation of macromolecule metabolic process;regulation of metabolic process;regulation of biological process;biological regulation;cellular process;gene silencing by RNA;nucleic acid binding;integral component of membrane;gene silencing;heterocyclic compound binding;intrinsic component of membrane;negative regulation of gene expression;organic cyclic compound binding;membrane;negative regulation of macromolecule metabolic process;binding;cellular anatomical entity;negative regulation of metabolic process;negative regulation of biological process;regulation of gene expression;regulation of macromolecule metabolic process;regulation of metabolic process;regulation of biological process;biological regulation;cellular process	Coding	-	-	-	MGSNLSFFFCRYSPVSRSFYSPNLGRRQRLGDGLESWRGFYQSIRPTQMGLSLNIDMSSTAFIEPLPVIEFVAQLLCRDISVRPLTDSDRVKIKKALRGVKVEVTHRGNMRRKYRISGLTSQATRELSFPVDDRGTVKTVVQYFLETYGFNIQHTTLPCLQVGNQQRPNYLPMEVCKIVEGQRYSKRLNEKQITALLKVTCQRPQEREKDILQTVHHNAYYEDPYAQEFGIKIDEQLASVEARVLPPPRLKYHDSGREKDVLPRVGQWNMMNKKMVNGGRVSHWACINFSRNVQDNAAKVFCHELAIMCQISGMNFAPEPVLPVLSARPEHVERALKARYHDAMNASNPPGKELDLLIVILPDNNGSLYGDLKRICETELGLVSQCCLTKHVFKMSKQYLANVALKINVKVGGRNTVLVDALARRIRLVTDRPTIIFGADVTHPHPGEDSSPSIAAVVASQDWPEITKYAGLVSAQAHRQELIQDLFKVWQDPQRGTVTGGMIKELLISFKRATGQKPQRIIFYRDGVSEGQFYQVLLFELDAIRKACASLEPNYQPPVTFVVVQKRHHTRLFANNHNDQRTVDRSGNILPGTVVDSKICHPTEFDFYLCSHAGIQGTSRPAHYHVLWDENKFTADELQTLTNNLCYTYARCTRSVSIVPPAYYAHLAAFRARFYMEPDTSDSGSVASGARGGPPQGGPRSSTRFGNVAVRPLPALKENVKRVMFYC
BaRT2v18chr7HG331350.2	BaRT2v18chr7HG331350	chr7H	8125184	8133286	-	Illumina	Illumina	8133269	8133286	8126893	8133268	8125184	8126892	8133266	8133268	8126893	8126895	Cytochrome f	0.439339	GO:0031047;GO:0003676;GO:0016021;GO:0016458;GO:1901363;GO:0031224;GO:0010629;GO:0097159;GO:0016020;GO:0010605;GO:0005488;GO:0110165;GO:0009892;GO:0048519;GO:0010468;GO:0060255;GO:0019222;GO:0050789;GO:0065007;GO:0009987	gene silencing by RNA;nucleic acid binding;integral component of membrane;gene silencing;heterocyclic compound binding;intrinsic component of membrane;negative regulation of gene expression;organic cyclic compound binding;membrane;negative regulation of macromolecule metabolic process;binding;cellular anatomical entity;negative regulation of metabolic process;negative regulation of biological process;regulation of gene expression;regulation of macromolecule metabolic process;regulation of metabolic process;regulation of biological process;biological regulation;cellular process	Coding	-	-	-	MVRKKRTGTGESSGEASGAPGQGSSQPAERAPPQQHGGGGGRGWVPQQGGRGGGQHLGRGGGQYQGRGGPPEYQQRDYQGRGQAGGGLPEYQQRDYQGRGQTGGGPPEYQQRGPQGRGNSGGGPPEYQPRGPQGRGNPGGGPPEYQPRGPQGRGHQGGGPPEYQPHDPQGRGHPGGGPPEYQPRGPQGRGHPSGGPPEYQPRGPQGRGHPGGGPSEYQPRDPQGRGGPPEYQQHDYQGRGGPRPRGGGMPQPSYGGHRGGRGGHNVPPGQSRTVPELHQAPDVQYQAPVVSPSASGAGSSSQPVAEVSSGQVEQQFQKLDISDQSSTSQAIQPAPASSKSVRFPLRPGMGKCGDRCVVKANHFFAELPDKDLHQYDVTITPEVTSRGVNRAVIAELVKLYRQSHMNGRLPAYDGRKSLYTAGPLPFTTRTFEIALQDEDEGLVGGQATPRRERQFRVVIKYAARADLHHLAMFLAGRQPDAPQEALQVLDIVLRELPTARYSPVSRSFYSPNLGRRQRLGDGLESWRGFYQSIRPTQMGLSLNIDMSSTAFIEPLPVIEFVAQLLCRDISVRPLTDSDRVKIKKALRGVKVEVTHRGNMRRKYRISGLTSQATRELSFPVDDRGTVKTVVQYFLETYGFNIQHTTLPCLQVGNQQRPNYLPMEVCKIVEGQRYSKRLNEKQITALLKVTCQRPQEREKDILQTVHHNAYYEDPYAQEFGIKIDEQLASVEARVLPPPRLKYHDSGREKDVLPRVGQWNMMNKKMVNGGRVSHWACINFSRNVQDNAAKVFCHELAIMCQISGMNFAPEPVLPVLSARPEHVERALKARYHDAMNASNPPGKELDLLIVILPDNNGSLYGDLKRICETELGLVSQCCLTKHVFKMSKQYLANVALKINVKVGGRNTVLVDALARRIRLVTDRPTIIFGADVTHPHPGEDSSPSIAAVVASQDWPEITKYAGLVSAQAHRQELIQDLFKVWQDPQRGTVTGGMIKELLISFKRATGQKPQRIIFYRDGVSEGQFYQVLLFELDAIRKACASLEPNYQPPVTFVVVQKRHHTRLFANNHNDQRTVDRSGNILPGTVVDSKICHPTEFDFYLCSHAGIQGTSRPAHYHVLWDENKFTADELQTLTNNLCYTYARCTRSVSIVPPAYYAHLAAFRARFYMEPDTSDSGSVASGARGGPPQGGPRSSTRFGNVAVRPLPALKENVKRVMFYC
BaRT2v18chr7HG331350.3	BaRT2v18chr7HG331350	chr7H	8126501	8130982	-	HC Iso-Seq	Fixed window	8130953	8130982	8126893	8130952	8126501	8126892	8130950	8130952	8126893	8126895					Coding	-	-	-	MRRKYRISGLTSQATRELSFPVDDRGTVKTVVQYFLETYGFNIQHTTLPCLQVGNQQRPNYLPMEVCKIVEGQRYSKRLNEKQITALLKVTCQRPQEREKDILQTVHHNAYYEDPYAQEFGIKIDEQLASVEARVLPPPRLKYHDSGREKDVLPRVGQWNMMNKKMVNGGRVSHWACINFSRNVQDNAAKVFCHELAIMCQISGMNFAPEPVLPVLSARPEHVERALKARYHDAMNASNPPGKELDLLIVILPDNNGSLYGDLKRICETELGLVSQCCLTKHVFKMSKQYLANVALKINVKVGGRNTVLVDALARRIRLVTDRPTIIFGADVTHPHPGEDSSPSIAAVVASQDWPEITKYAGLVSAQAHRQELIQDLFKVWQDPQRGTVTGGMIKELLISFKRATGQKPQRIIFYRDGVSEGQFYQVLLFELDAIRKACASLEPNYQPPVTFVVVQKRHHTRLFANNHNDQRTVDRSGNILPGTVVDSKICHPTEFDFYLCSHAGIQGTSRPAHYHVLWDENKFTADELQTLTNNLCYTYARCTRSVSIVPPAYYAHLAAFRARFYMEPDTSDSGSVASGARGGPPQGGPRSSTRFGNVAVRPLPALKENVKRVMFYC
BaRT2v18chr7HG331350.4	BaRT2v18chr7HG331350	chr7H	8126537	8131635	-	HC Iso-Seq	Fixed window	8131423	8131635	8126893	8131422	8126537	8126892	8131420	8131422	8126893	8126895					Coding	-	-	-	MGLSLNIDMSSTAFIEPLPVIEFVAQLLCRDISVRPLTDSDRVKIKKALRGVKVEVTHRGNMRRKYRISGLTSQATRELSFPVDDRGTVKTVVQYFLETYGFNIQHTTLPCLQVGNQQRPNYLPMEVCKIVEGQRYSKRLNEKQITALLKVTCQRPQEREKDILQTVHHNAYYEDPYAQEFGIKIDEQLASVEARVLPPPRLKYHDSGREKDVLPRVGQWNMMNKKMVNGGRVSHWACINFSRNVQDNAAKVFCHELAIMCQISGMNFAPEPVLPVLSARPEHVERALKARYHDAMNASNPPGKELDLLIVILPDNNGSLYGDLKRICETELGLVSQCCLTKHVFKMSKQYLANVALKINVKVGGRNTVLVDALARRIRLVTDRPTIIFGADVTHPHPGEDSSPSIAAVVASQDWPEITKYAGLVSAQAHRQELIQDLFKVWQDPQRGTVTGGMIKELLISFKRATGQKPQRIIFYRDGVSEGQFYQVLLFELDAIRKACASLEPNYQPPVTFVVVQKRHHTRLFANNHNDQRTVDRSGNILPGTVVDSKICHPTEFDFYLCSHAGIQGTSRPAHYHVLWDENKFTADELQTLTNNLCYTYARCTRSVSIVPPAYYAHLAAFRARFYMEPDTSDSGSVASGARGGPPQGGPRSSTRFGNVAVRPLPALKENVKRVMFYC
BaRT2v18chr7HG331350.5	BaRT2v18chr7HG331350	chr7H	8126552	8131418	-	HC Iso-Seq	Fixed window	8131193	8131418	8126893	8131192	8126552	8126892	8131190	8131192	8126893	8126895					Coding	-	-	-	MSSTAFIEPLPVIEFVAQLLCRDISVRPLTDSDRVKIKKALRGVKVEVTHRGNMRRKYRISGLTSQATRELSFPVDDRGTVKTVVQYFLETYGFNIQHTTLPCLQVGNQQRPNYLPMEVCKIVEGQRYSKRLNEKQITALLKVTCQRPQEREKDILQTVHHNAYYEDPYAQEFGIKIDEQLASVEARVLPPPRLKYHDSGREKDVLPRVGQWNMMNKKMVNGGRVSHWACINFSRNVQDNAAKVFCHELAIMCQISGMNFAPEPVLPVLSARPEHVERALKARYHDAMNASNPPGKELDLLIVILPDNNGSLYGDLKRICETELGLVSQCCLTKHVFKMSKQYLANVALKINVKVGGRNTVLVDALARRIRLVTDRPTIIFGADVTHPHPGEDSSPSIAAVVASQDWPEITKYAGLVSAQAHRQELIQDLFKVWQDPQRGTVTGGMIKELLISFKRATGQKPQRIIFYRDGVSEGQFYQVLLFELDAIRKACASLEPNYQPPVTFVVVQKRHHTRLFANNHNDQRTVDRSGNILPGTVVDSKICHPTEFDFYLCSHAGIQGTSRPAHYHVLWDENKFTADELQTLTNNLCYTYARCTRSVSIVPPAYYAHLAAFRARFYMEPDTSDSGSVASGARGGPPQGGPRSSTRFGNVAVRPLPALKENVKRVMFYC
BaRT2v18chr7HG331350.6	BaRT2v18chr7HG331350	chr7H	8126562	8130689	-	HC Iso-Seq	Fixed window	8130675	8130689	8126893	8130674	8126562	8126892	8130672	8130674	8126893	8126895					Coding	-	-	-	MEVCKIVEGQRYSKRLNEKQITALLKVTCQRPQEREKDILQTVHHNAYYEDPYAQEFGIKIDEQLASVEARVLPPPRLKYHDSGREKDVLPRVGQWNMMNKKMVNGGRVSHWACINFSRNVQDNAAKVFCHELAIMCQISGMNFAPEPVLPVLSARPEHVERALKARYHDAMNASNPPGKELDLLIVILPDNNGSLYGDLKRICETELGLVSQCCLTKHVFKMSKQYLANVALKINVKVGGRNTVLVDALARRIRLVTDRPTIIFGADVTHPHPGEDSSPSIAAVVASQDWPEITKYAGLVSAQAHRQELIQDLFKVWQDPQRGTVTGGMIKELLISFKRATGQKPQRIIFYRDGVSEGQFYQVLLFELDAIRKACASLEPNYQPPVTFVVVQKRHHTRLFANNHNDQRTVDRSGNILPGTVVDSKICHPTEFDFYLCSHAGIQGTSRPAHYHVLWDENKFTADELQTLTNNLCYTYARCTRSVSIVPPAYYAHLAAFRARFYMEPDTSDSGSVASGARGGPPQGGPRSSTRFGNVAVRPLPALKENVKRVMFYC
BaRT2v18chr7HG331350.7	BaRT2v18chr7HG331350	chr7H	8126562	8132220	-	HC Iso-Seq	Fixed window	8131977	8132220	8126893	8131976	8126562	8126892	8131974	8131976	8126893	8126895			GO:0031047;GO:0003676;GO:0016021;GO:0016458;GO:1901363;GO:0031224;GO:0010629;GO:0097159;GO:0016020;GO:0010605;GO:0005488;GO:0110165;GO:0009892;GO:0048519;GO:0010468;GO:0060255;GO:0019222;GO:0050789;GO:0065007;GO:0009987	gene silencing by RNA;nucleic acid binding;integral component of membrane;gene silencing;heterocyclic compound binding;intrinsic component of membrane;negative regulation of gene expression;organic cyclic compound binding;membrane;negative regulation of macromolecule metabolic process;binding;cellular anatomical entity;negative regulation of metabolic process;negative regulation of biological process;regulation of gene expression;regulation of macromolecule metabolic process;regulation of metabolic process;regulation of biological process;biological regulation;cellular process	Coding	-	-	-	MNGRLPAYDGRKSLYTAGPLPFTTRTFEIALQDEDEGLVGGQATPRRERQFRVVIKYAARADLHHLAMFLAGRQPDAPQEALQVLDIVLRELPTARYSPVSRSFYSPNLGRRQRLGDGLESWRGFYQSIRPTQMGLSLNIDMSSTAFIEPLPVIEFVAQLLCRDISVRPLTDSDRVKIKKALRGVKVEVTHRGNMRRKYRISGLTSQATRELSFPVDDRGTVKTVVQYFLETYGFNIQHTTLPCLQVGNQQRPNYLPMEVCKIVEGQRYSKRLNEKQITALLKVTCQRPQEREKDILQTVHHNAYYEDPYAQEFGIKIDEQLASVEARVLPPPRLKYHDSGREKDVLPRVGQWNMMNKKMVNGGRVSHWACINFSRNVQDNAAKVFCHELAIMCQISGMNFAPEPVLPVLSARPEHVERALKARYHDAMNASNPPGKELDLLIVILPDNNGSLYGDLKRICETELGLVSQCCLTKHVFKMSKQYLANVALKINVKVGGRNTVLVDALARRIRLVTDRPTIIFGADVTHPHPGEDSSPSIAAVVASQDWPEITKYAGLVSAQAHRQELIQDLFKVWQDPQRGTVTGGMIKELLISFKRATGQKPQRIIFYRDGVSEGQFYQVLLFELDAIRKACASLEPNYQPPVTFVVVQKRHHTRLFANNHNDQRTVDRSGNILPGTVVDSKICHPTEFDFYLCSHAGIQGTSRPAHYHVLWDENKFTADELQTLTNNLCYTYARCTRSVSIVPPAYYAHLAAFRARFYMEPDTSDSGSVASGARGGPPQGGPRSSTRFGNVAVRPLPALKENVKRVMFYC
BaRT2v18chr7HG331350.8	BaRT2v18chr7HG331350	chr7H	8126564	8131635	-	HC Iso-Seq	Fixed window	8131423	8131635	8127651	8131422	8126564	8127650	8131420	8131422	8127651	8127653					Coding	-	-	-	MGLSLNIDMSSTAFIEPLPVIEFVAQLLCRDISVRPLTDSDRVKIKKALRGVKVEVTHRGNMRRKYRISGLTSQATRELSFPVDDRGTVKTVVQYFLETYGFNIQHTTLPCLQVGNQQRPNYLPMEVCKIVEGQRYSKRLNEKQITALLKVTCQRPQEREKDILQTVHHNAYYEDPYAQEFGIKIDEQLASVEARVLPPPRLKYHDSGREKDVLPRVGQWNMMNKKMVNGGRVSHWACINFSRNVQDNAAKVFCHELAIMCQISGMNFAPEPVLPVLSARPEHVERALKARYHDAMNASNPPGKELDLLIVILPDNNGSLYGDLKRICETELGLVSQCCLTKHVFKMSKQYLANVALKINVKVGGRNTVLVDALARRIRLVTDRPTIIFGADVTHPHPGEDSSPSIAAVVASQDWPEITKYAGLVSAQAHRQELIQDLFKVWQDPQRGTVTGGMIKELLISFKRATGQKPQRIIFYRDGVSEGQFYQVLLFELDAIRKACASLEPNYQPPVTFVVVQKRHHTRLFANNHNDQRTVDRSGNILPG
BaRT2v18chr7HG331350.9	BaRT2v18chr7HG331350	chr7H	8126619	8134138	-	Illumina	Illumina	8133990	8134138	8126893	8133989	8126619	8126892	8133987	8133989	8126893	8126895	Cytochrome f	0.439339	GO:0031047;GO:0003676;GO:0016021;GO:0016458;GO:1901363;GO:0031224;GO:0010629;GO:0097159;GO:0016020;GO:0010605;GO:0005488;GO:0110165;GO:0009892;GO:0048519;GO:0010468;GO:0060255;GO:0019222;GO:0050789;GO:0065007;GO:0009987	gene silencing by RNA;nucleic acid binding;integral component of membrane;gene silencing;heterocyclic compound binding;intrinsic component of membrane;negative regulation of gene expression;organic cyclic compound binding;membrane;negative regulation of macromolecule metabolic process;binding;cellular anatomical entity;negative regulation of metabolic process;negative regulation of biological process;regulation of gene expression;regulation of macromolecule metabolic process;regulation of metabolic process;regulation of biological process;biological regulation;cellular process	Coding	-	-	-	MYASLIMVRKKRTGTGESSGEASGAPGQGSSQPAERAPPQQHGGGGGRGWVPQQGGRGGGQHLGRGGGQYQGRGGPPEYQQRDYQGRGQAGGGLPEYQQRDYQGRGQTGGGPPEYQQRGPQGRGNSGGGPPEYQPRGPQGRGNPGGGPPEYQPRGPQGRGHQGGGPPEYQPHDPQGRGHPGGGPPEYQPRGPQGRGHPSGGPPEYQPRGPQGRGHPGGGPSEYQPRDPQGRGGPPEYQQHDYQGRGGPRPRGGGMPQPSYGGHRGGRGGHNVPPGQSRTVPELHQAPDVQYQAPVVSPSASGAGSSSQPVAEVSSGQVEQQFQKLDISDQSSTSQAIQPAPASSKSVRFPLRPGMGKCGDRCVVKANHFFAELPDKDLHQYDVTITPEVTSRGVNRAVIAELVKLYRQSHMNGRLPAYDGRKSLYTAGPLPFTTRTFEIALQDEDEGLVGGQATPRRERQFRVVIKYAARADLHHLAMFLAGRQPDAPQEALQVLDIVLRELPTARYSPVSRSFYSPNLGRRQRLGDGLESWRGFYQSIRPTQMGLSLNIDMSSTAFIEPLPVIEFVAQLLCRDISVRPLTDSDRVKIKKALRGVKVEVTHRGNMRRKYRISGLTSQATRELSFPVDDRGTVKTVVQYFLETYGFNIQHTTLPCLQVGNQQRPNYLPMEVCKIVEGQRYSKRLNEKQITALLKVTCQRPQEREKDILQTVHHNAYYEDPYAQEFGIKIDEQLASVEARVLPPPRLKYHDSGREKDVLPRVGQWNMMNKKMVNGGRVSHWACINFSRNVQDNAAKVFCHELAIMCQISGMNFAPEPVLPVLSARPEHVERALKARYHDAMNASNPPGKELDLLIVILPDNNGSLYGDLKRICETELGLVSQCCLTKHVFKMSKQYLANVALKINVKVGGRNTVLVDALARRIRLVTDRPTIIFGADVTHPHPGEDSSPSIAAVVASQDWPEITKYAGLVSAQAHRQELIQDLFKVWQDPQRGTVTGGMIKELLISFKRATGQKPQRIIFYRDGVSEGQFYQVLLFELDAIRKACASLEPNYQPPVTFVVVQKRHHTRLFANNHNDQRTVDRSGNILPGTVVDSKICHPTEFDFYLCSHAGIQGTSRPAHYHVLWDENKFTADELQTLTNNLCYTYARCTRSVSIVPPAYYAHLAAFRARFYMEPDTSDSGSVASGARGGPPQGGPRSSTRFGNVAVRPLPALKENVKRVMFYC
BaRT2v18chr7HG331350.10	BaRT2v18chr7HG331350	chr7H	8126696	8131418	-	HC Iso-Seq	Fixed window	8131193	8131418	8126893	8131192	8126696	8126892	8131190	8131192	8126893	8126895					Coding	-	-	-	MSSTAFIEPLPVIEFVAQLLCRDISVRPLTDSDRVKIKKALRGVKVEVTHRGNMRRKYRISGLTSQATRELSFPVDDRGTVKTVVQYFLETYGFNIQHTTLPCLQVGNQQRPNYLPMEVCKIVEGQRYSKRLNEKQITALLKVTCQRPQEREKDILQTVHHNAYYEDPYAQEFGIKIDEQLASVEARVLPPPRLKYHDSGREKDVLPRVGQWNMMNKKMVNGGRVSHWACINFSRNVQDNAAKVFCHELAIMCQISGMNFAPEPVLPVLSARPEHVERALKARYHDAMNASNPPGKELDLLIVILPDNNGSLYGDLKRICETELGLVSQCCLTKHVFKMSKQYLANVALKINVKVGGRNTVLVDALARRIRLVTDRPTIIFGADVTHPHPGEDSSPSIAAVVASQDWPEITKYAGLVSAQAHRQELIQDLFKVWQDPQRGTVTGGMIKELLISFKRATGQKPQRIIFYRDGVSEGQFYQVLLFELDAIRKACASLEPNYQPPVTFVVVQKRHHTRLFANNHNDQRTVDRSGNILPGTVVDSKICHPTEFDFYLCSHAGIQGTSRPAHYHVLWDENKFTADELQTLTNNLCYTYARCTRSVSIVPPAYYAHLAAFRARFYMEPDTSDSGSVASGARGGPPQGGPRSSTRFGNVAVRPLPALKENVKRVMFYC
BaRT2v18chr7HG331350.11	BaRT2v18chr7HG331350	chr7H	8126721	8132225	-	HC Iso-Seq	Fixed window	8132225	8132225	8126893	8132224	8126721	8126892	8132222	8132224	8126893	8126895			GO:0031047;GO:0003676;GO:0016021;GO:0016458;GO:1901363;GO:0031224;GO:0010629;GO:0097159;GO:0016020;GO:0010605;GO:0005488;GO:0110165;GO:0009892;GO:0048519;GO:0010468;GO:0060255;GO:0019222;GO:0050789;GO:0065007;GO:0009987	gene silencing by RNA;nucleic acid binding;integral component of membrane;gene silencing;heterocyclic compound binding;intrinsic component of membrane;negative regulation of gene expression;organic cyclic compound binding;membrane;negative regulation of macromolecule metabolic process;binding;cellular anatomical entity;negative regulation of metabolic process;negative regulation of biological process;regulation of gene expression;regulation of macromolecule metabolic process;regulation of metabolic process;regulation of biological process;biological regulation;cellular process	Coding	-	-	-	MGKCGDRCVVKANHFFAELPDKDLHQYDVTITPEVTSRGVNRAVIAELVKLYRQSHMNGRLPAYDGRKSLYTAGPLPFTTRTFEIALQDEDEGLVGGQATPRRERQFRVVIKYAARADLHHLAMFLAGRQPDAPQEALQVLDIVLRELPTARYSPVSRSFYSPNLGRRQRLGDGLESWRGFYQSIRPTQMGLSLNIDMSSTAFIEPLPVIEFVAQLLCRDISVRPLTDSDRVKIKKALRGVKVEVTHRGNMRRKYRISGLTSQATRELSFPVDDRGTVKTVVQYFLETYGFNIQHTTLPCLQVGNQQRPNYLPMEVCKIVEGQRYSKRLNEKQITALLKVTCQRPQEREKDILQTVHHNAYYEDPYAQEFGIKIDEQLASVEARVLPPPRLKYHDSGREKDVLPRVGQWNMMNKKMVNGGRVSHWACINFSRNVQDNAAKVFCHELAIMCQISGMNFAPEPVLPVLSARPEHVERALKARYHDAMNASNPPGKELDLLIVILPDNNGSLYGDLKRICETELGLVSQCCLTKHVFKMSKQYLANVALKINVKVGGRNTVLVDALARRIRLVTDRPTIIFGADVTHPHPGEDSSPSIAAVVASQDWPEITKYAGLVSAQAHRQELIQDLFKVWQDPQRGTVTGGMIKELLISFKRATGQKPQRIIFYRDGVSEGQFYQVLLFELDAIRKACASLEPNYQPPVTFVVVQKRHHTRLFANNHNDQRTVDRSGNILPGTVVDSKICHPTEFDFYLCSHAGIQGTSRPAHYHVLWDENKFTADELQTLTNNLCYTYARCTRSVSIVPPAYYAHLAAFRARFYMEPDTSDSGSVASGARGGPPQGGPRSSTRFGNVAVRPLPALKENVKRVMFYC
BaRT2v18chr7HG331360.1	BaRT2v18chr7HG331360	chr7H	8132138	8133278	+	Illumina	Illumina	8132138	8132625	8132626	8133264	8133265	8133278	8132626	8132628	8133262	8133264					Coding	-	-	-	MDPHLDVHGPEGRAVDIQVDHHLDFHGPEGRAVDIQVDHHLNFHGPEGRAVDILVDHRLFVHGPDSHAVDILVDHHLLVHGPGSHAVDIQVGHHGPDTVHRHGLGVAHRHGHLVEAPNHVHHHRHAVEEGLSQLAARNPVQELPKPLRNSLRCRFFSS
BaRT2v18chr7HG331360.2	BaRT2v18chr7HG331360	chr7H	8132138	8133278	+	Illumina	Illumina	8132138	8132625	8132626	8133264	8133265	8133278	8132626	8132628	8133262	8133264					Coding	-	-	-	MDPHLDVHGPEGRAVDIQVDPHLDVHGPEGRAVDIQVDHHLDFHGPEGRAVDIQVDHHLNFHGPEGRAVDILVDHRLFVHGPDSHAVDILVDHHLLVHGPGSHAVDIQVGHHGPDTVHRHGLGVAHRHGHLVEAPNHVHHHRHAVEEGLSQLAARNPVQELPKPLRNSLRCRFFSS
BaRT2v18chr7HG331360.3	BaRT2v18chr7HG331360	chr7H	8132138	8133278	+	Illumina	Illumina	8132138	8132625	8132626	8133264	8133265	8133278	8132626	8132628	8133262	8133264					Coding	-	-	-	MDPHLDVHGPEGRAVDIQVDPHLDVHGPEGRAVDIQVDHHLNFHGPEGRAVDILVDHRLFVHGPDSHAVDILVDHHLLVHGPGSHAVDIQVGHHGPDTVHRHGLGVAHRHGHLVEAPNHVHHHRHAVEEGLSQLAARNPVQELPKPLRNSLRCRFFSS
BaRT2v18chr7HG331360.4	BaRT2v18chr7HG331360	chr7H	8132138	8133278	+	Illumina	Illumina	8132138	8132625	8132626	8133264	8133265	8133278	8132626	8132628	8133262	8133264					Coding	-	-	-	MDPHLDVHGPEGRAVDIQVDPHLDVHGPEGRAVDIQVDHHLDVHVPEGRAVDIQVDHHLNFHGPEGRAVDILVDHRLFVHGPDSHAVDILVDHHLLVHGPGSHAVDIQVGHHGPDTVHRHGLGVAHRHGHLVEAPNHVHHHRHAVEEGLSQLAARNPVQELPKPLRNSLRCRFFSS
BaRT2v18chr7HG331370.1	BaRT2v18chr7HG331370	chr7H	8135519	8140434	-	Illumina	Illumina	8139952	8140434	8137768	8139951	8135519	8137767	8139949	8139951	8137768	8137770			GO:0008270;GO:0005634;GO:0006355;GO:0046914;GO:1903506;GO:0043231;GO:2001141;GO:0043227;GO:0046872;GO:0051252;GO:0043169;GO:0043229;GO:0019219;GO:0043226;GO:0043167;GO:2000112;GO:0005622;GO:0005488;GO:0010556;GO:0110165;GO:0031326;GO:0016021;GO:0009889;GO:0031224;GO:0010468;GO:0016020;GO:0051171;GO:0080090;GO:0031323;GO:0060255;GO:0019222;GO:0050794;GO:0050789;GO:0065007;GO:0008270;GO:0005634;GO:0006355;GO:0046914;GO:1903506;GO:0043231;GO:2001141;GO:0043227;GO:0046872;GO:0051252;GO:0043169;GO:0043229;GO:0019219;GO:0043226;GO:0043167;GO:2000112;GO:0005622;GO:0005488;GO:0010556;GO:0110165;GO:0031326;GO:0016021;GO:0009889;GO:0031224;GO:0010468;GO:0016020;GO:0051171;GO:0080090;GO:0031323;GO:0060255;GO:0019222;GO:0050794;GO:0050789;GO:0065007;GO:0008270;GO:0005634;GO:0006355;GO:0046914;GO:1903506;GO:0043231;GO:2001141;GO:0043227;GO:0046872;GO:0051252;GO:0043169;GO:0043229;GO:0019219;GO:0043226;GO:0043167;GO:2000112;GO:0005622;GO:0005488;GO:0010556;GO:0110165;GO:0031326;GO:0016021;GO:0009889;GO:0031224;GO:0010468;GO:0016020;GO:0051171;GO:0080090;GO:0031323;GO:0060255;GO:0019222;GO:0050794;GO:0050789;GO:0065007;GO:0008270;GO:0005634;GO:0006355;GO:0046914;GO:1903506;GO:0043231;GO:2001141;GO:0043227;GO:0046872;GO:0051252;GO:0043169;GO:0043229;GO:0019219;GO:0043226;GO:0043167;GO:2000112;GO:0005622;GO:0005488;GO:0010556;GO:0110165;GO:0031326;GO:0016021;GO:0009889;GO:0031224;GO:0010468;GO:0016020;GO:0051171;GO:0080090;GO:0031323;GO:0060255;GO:0019222;GO:0050794;GO:0050789;GO:0065007;GO:0008270;GO:0005634;GO:0006355;GO:0046914;GO:1903506;GO:0043231;GO:2001141;GO:0043227;GO:0046872;GO:0051252;GO:0043169;GO:0043229;GO:0019219;GO:0043226;GO:0043167;GO:2000112;GO:0005622;GO:0005488;GO:0010556;GO:0110165;GO:0031326;GO:0016021;GO:0009889;GO:0031224;GO:0010468;GO:0016020;GO:0051171;GO:0080090;GO:0031323;GO:0060255;GO:0019222;GO:0050794;GO:0050789;GO:0065007	zinc ion binding;nucleus;regulation of transcription, DNA-templated;transition metal ion binding;regulation of nucleic acid-templated transcription;intracellular membrane-bounded organelle;regulation of RNA biosynthetic process;membrane-bounded organelle;metal ion binding;regulation of RNA metabolic process;cation binding;intracellular organelle;regulation of nucleobase-containing compound metabolic process;organelle;ion binding;regulation of cellular macromolecule biosynthetic process;intracellular anatomical structure;binding;regulation of macromolecule biosynthetic process;cellular anatomical entity;regulation of cellular biosynthetic process;integral component of membrane;regulation of biosynthetic process;intrinsic component of membrane;regulation of gene expression;membrane;regulation of nitrogen compound metabolic process;regulation of primary metabolic process;regulation of cellular metabolic process;regulation of macromolecule metabolic process;regulation of metabolic process;regulation of cellular process;regulation of biological process;biological regulation;zinc ion binding;nucleus;regulation of transcription, DNA-templated;transition metal ion binding;regulation of nucleic acid-templated transcription;intracellular membrane-bounded organelle;regulation of RNA biosynthetic process;membrane-bounded organelle;metal ion binding;regulation of RNA metabolic process;cation binding;intracellular organelle;regulation of nucleobase-containing compound metabolic process;organelle;ion binding;regulation of cellular macromolecule biosynthetic process;intracellular anatomical structure;binding;regulation of macromolecule biosynthetic process;cellular anatomical entity;regulation of cellular biosynthetic process;integral component of membrane;regulation of biosynthetic process;intrinsic component of membrane;regulation of gene expression;membrane;regulation of nitrogen compound metabolic process;regulation of primary metabolic process;regulation of cellular metabolic process;regulation of macromolecule metabolic process;regulation of metabolic process;regulation of cellular process;regulation of biological process;biological regulation;zinc ion binding;nucleus;regulation of transcription, DNA-templated;transition metal ion binding;regulation of nucleic acid-templated transcription;intracellular membrane-bounded organelle;regulation of RNA biosynthetic process;membrane-bounded organelle;metal ion binding;regulation of RNA metabolic process;cation binding;intracellular organelle;regulation of nucleobase-containing compound metabolic process;organelle;ion binding;regulation of cellular macromolecule biosynthetic process;intracellular anatomical structure;binding;regulation of macromolecule biosynthetic process;cellular anatomical entity;regulation of cellular biosynthetic process;integral component of membrane;regulation of biosynthetic process;intrinsic component of membrane;regulation of gene expression;membrane;regulation of nitrogen compound metabolic process;regulation of primary metabolic process;regulation of cellular metabolic process;regulation of macromolecule metabolic process;regulation of metabolic process;regulation of cellular process;regulation of biological process;biological regulation;zinc ion binding;nucleus;regulation of transcription, DNA-templated;transition metal ion binding;regulation of nucleic acid-templated transcription;intracellular membrane-bounded organelle;regulation of RNA biosynthetic process;membrane-bounded organelle;metal ion binding;regulation of RNA metabolic process;cation binding;intracellular organelle;regulation of nucleobase-containing compound metabolic process;organelle;ion binding;regulation of cellular macromolecule biosynthetic process;intracellular anatomical structure;binding;regulation of macromolecule biosynthetic process;cellular anatomical entity;regulation of cellular biosynthetic process;integral component of membrane;regulation of biosynthetic process;intrinsic component of membrane;regulation of gene expression;membrane;regulation of nitrogen compound metabolic process;regulation of primary metabolic process;regulation of cellular metabolic process;regulation of macromolecule metabolic process;regulation of metabolic process;regulation of cellular process;regulation of biological process;biological regulation;zinc ion binding;nucleus;regulation of transcription, DNA-templated;transition metal ion binding;regulation of nucleic acid-templated transcription;intracellular membrane-bounded organelle;regulation of RNA biosynthetic process;membrane-bounded organelle;metal ion binding;regulation of RNA metabolic process;cation binding;intracellular organelle;regulation of nucleobase-containing compound metabolic process;organelle;ion binding;regulation of cellular macromolecule biosynthetic process;intracellular anatomical structure;binding;regulation of macromolecule biosynthetic process;cellular anatomical entity;regulation of cellular biosynthetic process;integral component of membrane;regulation of biosynthetic process;intrinsic component of membrane;regulation of gene expression;membrane;regulation of nitrogen compound metabolic process;regulation of primary metabolic process;regulation of cellular metabolic process;regulation of macromolecule metabolic process;regulation of metabolic process;regulation of cellular process;regulation of biological process;biological regulation	Coding	AS_3UTR	-	-	MVNADGEGADAGGGDPMCVDENAGAVVGADQCEEAGPQGGGAPVGLEGTSGEGGQVPVSHPGGGMRVRGATVEEESEEAPTVQGSKEGAEELLLKVVYSEEEAYKLYCDYGHHTGFSVRKGKQSYFTGTKRIRTKDYFCSKEGLKEAEKLTDENFNDPHTRTNCRAMVRFRVNSQGEWRVIRLVSDHNHNLVRPEERHLLRSAKSLIAGRSCSAADAVLYGGYQLGGVPSQMAASTSVTKNAEAKQDLLPGFSGVTRTSAVGTGELQSIVSHLKSRANVDGMFYWDVHLDRAGRMSNFFWRDGRCRMDYDCFGDVVVFDSTYRLNKQNYIVAPFVGVNHHWQTTMYGCALLADESVSSFTWLFKSFLEAMGNRQPRSIFTNQDQVMSNAIEEVFPNTRHRIAHWHIQKNAASRLGALNASKAFNKMFTKCMQGCDSESEFEETWTAMLREFKLQDNKWLSKLYKLKQKWCGALNKCTFDGGVENEPQCDSLSNIFTCIVDKSTSLSTIAAAVDKLTEDWREKEFDEDVRCCQRPLSCIIKHSDILNHAAKVYTHRIYKLFETYFLDGCGATKFKALPCEDSETYRFEMTMQGRGSRVCTVHLNMSTMQLTCSCSQFETMGLLCPHTLKALSIKNVGKIPEIYILKRWTRDAKQWLFNPKQYESSYQECMDDETGYCNHAMRYAYDLVTKSEGQEELRRSLWEALEGGEKELEKYLENATQYAQSYAT
BaRT2v18chr7HG331370.2	BaRT2v18chr7HG331370	chr7H	8135519	8140407	-	Illumina	Illumina	8139952	8140407	8137768	8139951	8135519	8137767	8139949	8139951	8137768	8137770			GO:0008270;GO:0005634;GO:0006355;GO:0046914;GO:1903506;GO:0043231;GO:2001141;GO:0043227;GO:0046872;GO:0051252;GO:0043169;GO:0043229;GO:0019219;GO:0043226;GO:0043167;GO:2000112;GO:0005622;GO:0005488;GO:0010556;GO:0110165;GO:0031326;GO:0016021;GO:0009889;GO:0031224;GO:0010468;GO:0016020;GO:0051171;GO:0080090;GO:0031323;GO:0060255;GO:0019222;GO:0050794;GO:0050789;GO:0065007	zinc ion binding;nucleus;regulation of transcription, DNA-templated;transition metal ion binding;regulation of nucleic acid-templated transcription;intracellular membrane-bounded organelle;regulation of RNA biosynthetic process;membrane-bounded organelle;metal ion binding;regulation of RNA metabolic process;cation binding;intracellular organelle;regulation of nucleobase-containing compound metabolic process;organelle;ion binding;regulation of cellular macromolecule biosynthetic process;intracellular anatomical structure;binding;regulation of macromolecule biosynthetic process;cellular anatomical entity;regulation of cellular biosynthetic process;integral component of membrane;regulation of biosynthetic process;intrinsic component of membrane;regulation of gene expression;membrane;regulation of nitrogen compound metabolic process;regulation of primary metabolic process;regulation of cellular metabolic process;regulation of macromolecule metabolic process;regulation of metabolic process;regulation of cellular process;regulation of biological process;biological regulation	Coding	AS_3UTR	-	-	MVNADGEGADAGGGDPMCVDENAGAVVGADQCEEAGPQGGGAPVGLEGTSGEGGQVPVSHPGGGMRVRGATVEEESEEAPTVQGSKEGAEELLLKVVYSEEEAYKLYCDYGHHTGFSVRKGKQSYFTGTKRIRTKDYFCSKEGLKEAEKLTDENFNDPHTRTNCRAMVRFRVNSQGEWRVIRLVSDHNHNLVRPEERHLLRSAKSLIAGRSCSAADAVLYGGYQLGGVPSQMAASTSVTKNAEAKQDLLPGFSGVTRTSAVGTGELQSIVSHLKSRANVDGMFYWDVHLDRAGRMSNFFWRDGRCRMDYDCFGDVVVFDSTYRLNKQNYIVAPFVGVNHHWQTTMYGCALLADESVSSFTWLFKSFLEAMGNRQPRSIFTNQDQVMSNAIEEVFPNTRHRIAHWHIQKNAASRLGALNASKAFNKMFTKCMQGCDSESEFEETWTAMLREFKLQDNKWLSKLYKLKQKWCGALNKCTFDGGVENEPQCDSLSNIFTCIVDKSTSLSTIAAAVDKLTEDWREKEFDEDVRCCQRPLSCIIKHSDILNHAAKVYTHRIYKLFETYFLDGCGATKFKALPCEDSETYRFEMTMQGRGSRVCTVHLNMSTMQLTCSCSQFETMGLLCPHTLKALSIKNVGKIPEIYILKRWTRDAKQWLFNPKQYESSYQECMDDETGYCNHAMRYAYDLVTKSEGQEELRRSLWEALEGGEKELEKYLENATQYAQSYAT
BaRT2v18chr7HG331370.3	BaRT2v18chr7HG331370	chr7H	8135600	8140666	-	Illumina	Illumina	8139952	8140666	8137768	8139951	8135600	8137767	8139949	8139951	8137768	8137770			GO:0008270;GO:0005634;GO:0006355;GO:0046914;GO:1903506;GO:0043231;GO:2001141;GO:0043227;GO:0046872;GO:0051252;GO:0043169;GO:0043229;GO:0019219;GO:0043226;GO:0043167;GO:2000112;GO:0005622;GO:0005488;GO:0010556;GO:0110165;GO:0031326;GO:0016021;GO:0009889;GO:0031224;GO:0010468;GO:0016020;GO:0051171;GO:0080090;GO:0031323;GO:0060255;GO:0019222;GO:0050794;GO:0050789;GO:0065007	zinc ion binding;nucleus;regulation of transcription, DNA-templated;transition metal ion binding;regulation of nucleic acid-templated transcription;intracellular membrane-bounded organelle;regulation of RNA biosynthetic process;membrane-bounded organelle;metal ion binding;regulation of RNA metabolic process;cation binding;intracellular organelle;regulation of nucleobase-containing compound metabolic process;organelle;ion binding;regulation of cellular macromolecule biosynthetic process;intracellular anatomical structure;binding;regulation of macromolecule biosynthetic process;cellular anatomical entity;regulation of cellular biosynthetic process;integral component of membrane;regulation of biosynthetic process;intrinsic component of membrane;regulation of gene expression;membrane;regulation of nitrogen compound metabolic process;regulation of primary metabolic process;regulation of cellular metabolic process;regulation of macromolecule metabolic process;regulation of metabolic process;regulation of cellular process;regulation of biological process;biological regulation	Coding	AS_3UTR	-	-	MVNADGEGADAGGGDPMCVDENAGAVVGADQCEEAGPQGGGAPVGLEGTSGEGGQVPVSHPGGGMRVRGATVEEESEEAPTVQGSKEGAEELLLKVVYSEEEAYKLYCDYGHHTGFSVRKGKQSYFTGTKRIRTKDYFCSKEGLKEAEKLTDENFNDPHTRTNCRAMVRFRVNSQGEWRVIRLVSDHNHNLVRPEERHLLRSAKSLIAGRSCSAADAVLYGGYQLGGVPSQMAASTSVTKNAEAKQDLLPGFSGVTRTSAVGTGELQSIVSHLKSRANVDGMFYWDVHLDRAGRMSNFFWRDGRCRMDYDCFGDVVVFDSTYRLNKQNYIVAPFVGVNHHWQTTMYGCALLADESVSSFTWLFKSFLEAMGNRQPRSIFTNQDQVMSNAIEEVFPNTRHRIAHWHIQKNAASRLGALNASKAFNKMFTKCMQGCDSESEFEETWTAMLREFKLQDNKWLSKLYKLKQKWCGALNKCTFDGGVENEPQCDSLSNIFTCIVDKSTSLSTIAAAVDKLTEDWREKEFDEDVRCCQRPLSCIIKHSDILNHAAKVYTHRIYKLFETYFLDGCGATKFKALPCEDSETYRFEMTMQGRGSRVCTVHLNMSTMQLTCSCSQFETMGLLCPHTLKALSIKNVGKIPEIYILKRWTRDAKQWLFNPKQYESSYQECMDDETGYCNHAMRYAYDLVTKSEGQEELRRSLWEALEGGEKELEKYLENATQYAQSYAT
BaRT2v18chr7HG331370.4	BaRT2v18chr7HG331370	chr7H	8135602	8140434	-	Illumina	Illumina	8139952	8140434	8137768	8139951	8135602	8137767	8139949	8139951	8137768	8137770			GO:0008270;GO:0005634;GO:0006355;GO:0046914;GO:1903506;GO:0043231;GO:2001141;GO:0043227;GO:0046872;GO:0051252;GO:0043169;GO:0043229;GO:0019219;GO:0043226;GO:0043167;GO:2000112;GO:0005622;GO:0005488;GO:0010556;GO:0110165;GO:0031326;GO:0016021;GO:0009889;GO:0031224;GO:0010468;GO:0016020;GO:0051171;GO:0080090;GO:0031323;GO:0060255;GO:0019222;GO:0050794;GO:0050789;GO:0065007	zinc ion binding;nucleus;regulation of transcription, DNA-templated;transition metal ion binding;regulation of nucleic acid-templated transcription;intracellular membrane-bounded organelle;regulation of RNA biosynthetic process;membrane-bounded organelle;metal ion binding;regulation of RNA metabolic process;cation binding;intracellular organelle;regulation of nucleobase-containing compound metabolic process;organelle;ion binding;regulation of cellular macromolecule biosynthetic process;intracellular anatomical structure;binding;regulation of macromolecule biosynthetic process;cellular anatomical entity;regulation of cellular biosynthetic process;integral component of membrane;regulation of biosynthetic process;intrinsic component of membrane;regulation of gene expression;membrane;regulation of nitrogen compound metabolic process;regulation of primary metabolic process;regulation of cellular metabolic process;regulation of macromolecule metabolic process;regulation of metabolic process;regulation of cellular process;regulation of biological process;biological regulation	Coding	AS_3UTR	-	-	MVNADGEGADAGGGDPMCVDENAGAVVGADQCEEAGPQGGGAPVGLEGTSGEGGQVPVSHPGGGMRVRGATVEEESEEAPTVQGSKEGAEELLLKVVYSEEEAYKLYCDYGHHTGFSVRKGKQSYFTGTKRIRTKDYFCSKEGLKEAEKLTDENFNDPHTRTNCRAMVRFRVNSQGEWRVIRLVSDHNHNLVRPEERHLLRSAKSLIAGRSCSAADAVLYGGYQLGGVPSQMAASTSVTKNAEAKQDLLPGFSGVTRTSAVGTGELQSIVSHLKSRANVDGMFYWDVHLDRAGRMSNFFWRDGRCRMDYDCFGDVVVFDSTYRLNKQNYIVAPFVGVNHHWQTTMYGCALLADESVSSFTWLFKSFLEAMGNRQPRSIFTNQDQVMSNAIEEVFPNTRHRIAHWHIQKNAASRLGALNASKAFNKMFTKCMQGCDSESEFEETWTAMLREFKLQDNKWLSKLYKLKQKWCGALNKCTFDGGVENEPQCDSLSNIFTCIVDKSTSLSTIAAAVDKLTEDWREKEFDEDVRCCQRPLSCIIKHSDILNHAAKVYTHRIYKLFETYFLDGCGATKFKALPCEDSETYRFEMTMQGRGSRVCTVHLNMSTMQLTCSCSQFETMGLLCPHTLKALSIKNVGKIPEIYILKRWTRDAKQWLFNPKQYESSYQECMDDETGYCNHAMRYAYDLVTKSEGQEELRRSLWEALEGGEKELEKYLENATQYAQSYAT
BaRT2v18chr7HG331370.5	BaRT2v18chr7HG331370	chr7H	8137512	8140385	-	HC Iso-Seq	Fixed window	8139952	8140385	8137768	8139951	8137512	8137767	8139949	8139951	8137768	8137770			GO:0008270;GO:0005634;GO:0006355;GO:0046914;GO:1903506;GO:0043231;GO:2001141;GO:0043227;GO:0046872;GO:0051252;GO:0043169;GO:0043229;GO:0019219;GO:0043226;GO:0043167;GO:2000112;GO:0005622;GO:0005488;GO:0010556;GO:0110165;GO:0031326;GO:0016021;GO:0009889;GO:0031224;GO:0010468;GO:0016020;GO:0051171;GO:0080090;GO:0031323;GO:0060255;GO:0019222;GO:0050794;GO:0050789;GO:0065007	zinc ion binding;nucleus;regulation of transcription, DNA-templated;transition metal ion binding;regulation of nucleic acid-templated transcription;intracellular membrane-bounded organelle;regulation of RNA biosynthetic process;membrane-bounded organelle;metal ion binding;regulation of RNA metabolic process;cation binding;intracellular organelle;regulation of nucleobase-containing compound metabolic process;organelle;ion binding;regulation of cellular macromolecule biosynthetic process;intracellular anatomical structure;binding;regulation of macromolecule biosynthetic process;cellular anatomical entity;regulation of cellular biosynthetic process;integral component of membrane;regulation of biosynthetic process;intrinsic component of membrane;regulation of gene expression;membrane;regulation of nitrogen compound metabolic process;regulation of primary metabolic process;regulation of cellular metabolic process;regulation of macromolecule metabolic process;regulation of metabolic process;regulation of cellular process;regulation of biological process;biological regulation	Coding	AS_3UTR	-	-	MVNADGEGADAGGGDPMCVDENAGAVVGADQCEEAGPQGGGAPVGLEGTSGEGGQVPVSHPGGGMRVRGATVEEESEEAPTVQGSKEGAEELLLKVVYSEEEAYKLYCDYGHHTGFSVRKGKQSYFTGTKRIRTKDYFCSKEGLKEAEKLTDENFNDPHTRTNCRAMVRFRVNSQGEWRVIRLVSDHNHNLVRPEERHLLRSAKSLIAGRSCSAADAVLYGGYQLGGVPSQMAASTSVTKNAEAKQDLLPGFSGVTRTSAVGTGELQSIVSHLKSRANVDGMFYWDVHLDRAGRMSNFFWRDGRCRMDYDCFGDVVVFDSTYRLNKQNYIVAPFVGVNHHWQTTMYGCALLADESVSSFTWLFKSFLEAMGNRQPRSIFTNQDQVMSNAIEEVFPNTRHRIAHWHIQKNAASRLGALNASKAFNKMFTKCMQGCDSESEFEETWTAMLREFKLQDNKWLSKLYKLKQKWCGALNKCTFDGGVENEPQCDSLSNIFTCIVDKSTSLSTIAAAVDKLTEDWREKEFDEDVRCCQRPLSCIIKHSDILNHAAKVYTHRIYKLFETYFLDGCGATKFKALPCEDSETYRFEMTMQGRGSRVCTVHLNMSTMQLTCSCSQFETMGLLCPHTLKALSIKNVGKIPEIYILKRWTRDAKQWLFNPKQYESSYQECMDDETGYCNHAMRYAYDLVTKSEGQEELRRSLWEALEGGEKELEKYLENATQYAQSYAT
BaRT2v18chr7HG331380.1	BaRT2v18chr7HG331380	chr7H	8180501	8181232	+	Illumina	Illumina	8180501	8180574	8180575	8180676	8180677	8181232	8180575	8180577	8180674	8180676					Non_Coding	Short_ORF	-	-
BaRT2v18chr7HG331390.1	BaRT2v18chr7HG331390	chr7H	8258059	8264280	+	Illumina	Illumina	8258059	8259609	8259610	8263783	8263784	8264280	8259610	8259612	8263781	8263783	Sucrose synthase	0.746748	GO:0016157;GO:0005985;GO:0035251;GO:0005984;GO:0046527;GO:0009311;GO:0008194;GO:0044262;GO:0016758;GO:0005975;GO:0016757;GO:0010037;GO:0016740;GO:1901700;GO:0010033;GO:0003824;GO:0044238;GO:0046872;GO:0042221;GO:0043169;GO:0044237;GO:0043167;GO:0071704;GO:0005488;GO:0008152;GO:0050896;GO:0009987;GO:0016157;GO:0005985;GO:0035251;GO:0005984;GO:0046527;GO:0009311;GO:0008194;GO:0044262;GO:0016758;GO:0005975;GO:0016757;GO:0010037;GO:0016740;GO:1901700;GO:0010033;GO:0003824;GO:0044238;GO:0046872;GO:0042221;GO:0043169;GO:0044237;GO:0043167;GO:0071704;GO:0005488;GO:0008152;GO:0050896;GO:0009987;GO:0016157;GO:0005985;GO:0035251;GO:0005984;GO:0046527;GO:0009311;GO:0008194;GO:0044262;GO:0016758;GO:0005975;GO:0016757;GO:0010037;GO:0016740;GO:1901700;GO:0010033;GO:0003824;GO:0044238;GO:0046872;GO:0042221;GO:0043169;GO:0044237;GO:0043167;GO:0071704;GO:0005488;GO:0008152;GO:0050896;GO:0009987;GO:0016157;GO:0005985;GO:0035251;GO:0005984;GO:0046527;GO:0009311;GO:0008194;GO:0044262;GO:0016758;GO:0005975;GO:0016757;GO:0010037;GO:0016740;GO:1901700;GO:0010033;GO:0003824;GO:0044238;GO:0046872;GO:0042221;GO:0043169;GO:0044237;GO:0043167;GO:0071704;GO:0005488;GO:0008152;GO:0050896;GO:0009987;GO:0016157;GO:0005985;GO:0035251;GO:0005984;GO:0046527;GO:0009311;GO:0008194;GO:0044262;GO:0016758;GO:0005975;GO:0016757;GO:0010037;GO:0016740;GO:1901700;GO:0010033;GO:0003824;GO:0044238;GO:0046872;GO:0042221;GO:0043169;GO:0044237;GO:0043167;GO:0071704;GO:0005488;GO:0008152;GO:0050896;GO:0009987;GO:0016157;GO:0005985;GO:0035251;GO:0005984;GO:0046527;GO:0009311;GO:0008194;GO:0044262;GO:0016758;GO:0005975;GO:0016757;GO:0010037;GO:0016740;GO:1901700;GO:0010033;GO:0003824;GO:0044238;GO:0046872;GO:0042221;GO:0043169;GO:0044237;GO:0043167;GO:0071704;GO:0005488;GO:0008152;GO:0050896;GO:0009987;GO:0016157;GO:0005985;GO:0035251;GO:0005984;GO:0046527;GO:0009311;GO:0008194;GO:0044262;GO:0016758;GO:0005975;GO:0016757;GO:0010037;GO:0016740;GO:1901700;GO:0010033;GO:0003824;GO:0044238;GO:0046872;GO:0042221;GO:0043169;GO:0044237;GO:0043167;GO:0071704;GO:0005488;GO:0008152;GO:0050896;GO:0009987;GO:0016157;GO:0005985;GO:0035251;GO:0005984;GO:0046527;GO:0009311;GO:0008194;GO:0044262;GO:0016758;GO:0005975;GO:0016757;GO:0010037;GO:0016740;GO:1901700;GO:0010033;GO:0003824;GO:0044238;GO:0042221;GO:0044237;GO:0071704;GO:0008152;GO:0050896;GO:0009987;GO:0016157;GO:0005985;GO:0035251;GO:0005984;GO:0046527;GO:0009311;GO:0008194;GO:0044262;GO:0016758;GO:0005975;GO:0016757;GO:0010037;GO:0016740;GO:1901700;GO:0010033;GO:0003824;GO:0044238;GO:0042221;GO:0044237;GO:0071704;GO:0008152;GO:0050896;GO:0009987;GO:0016157;GO:0005985;GO:0035251;GO:0005984;GO:0046527;GO:0009311;GO:0008194;GO:0044262;GO:0016758;GO:0005975;GO:0016757;GO:0010037;GO:0016740;GO:1901700;GO:0010033;GO:0003824;GO:0044238;GO:0046872;GO:0042221;GO:0043169;GO:0044237;GO:0043167;GO:0071704;GO:0005488;GO:0008152;GO:0050896;GO:0009987;GO:0016157;GO:0005985;GO:0035251;GO:0005984;GO:0046527;GO:0009311;GO:0008194;GO:0044262;GO:0016758;GO:0005975;GO:0016757;GO:0010037;GO:0016740;GO:1901700;GO:0010033;GO:0003824;GO:0044238;GO:0042221;GO:0044237;GO:0071704;GO:0008152;GO:0050896;GO:0009987;GO:0016157;GO:0005985;GO:0035251;GO:0005984;GO:0046527;GO:0009311;GO:0008194;GO:0044262;GO:0016758;GO:0005975;GO:0016757;GO:0010037;GO:0016740;GO:1901700;GO:0010033;GO:0003824;GO:0044238;GO:0046872;GO:0042221;GO:0043169;GO:0044237;GO:0043167;GO:0071704;GO:0005488;GO:0008152;GO:0050896;GO:0009987	sucrose synthase activity;sucrose metabolic process;UDP-glucosyltransferase activity;disaccharide metabolic process;glucosyltransferase activity;oligosaccharide metabolic process;UDP-glycosyltransferase activity;cellular carbohydrate metabolic process;transferase activity, transferring hexosyl groups;carbohydrate metabolic process;transferase activity, transferring glycosyl groups;response to carbon dioxide;transferase activity;response to oxygen-containing compound;response to organic substance;catalytic activity;primary metabolic process;metal ion binding;response to chemical;cation binding;cellular metabolic process;ion binding;organic substance metabolic process;binding;metabolic process;response to stimulus;cellular process;sucrose synthase activity;sucrose metabolic process;UDP-glucosyltransferase activity;disaccharide metabolic process;glucosyltransferase activity;oligosaccharide metabolic process;UDP-glycosyltransferase activity;cellular carbohydrate metabolic process;transferase activity, transferring hexosyl groups;carbohydrate metabolic process;transferase activity, transferring glycosyl groups;response to carbon dioxide;transferase activity;response to oxygen-containing compound;response to organic substance;catalytic activity;primary metabolic process;metal ion binding;response to chemical;cation binding;cellular metabolic process;ion binding;organic substance metabolic process;binding;metabolic process;response to stimulus;cellular process;sucrose synthase activity;sucrose metabolic process;UDP-glucosyltransferase activity;disaccharide metabolic process;glucosyltransferase activity;oligosaccharide metabolic process;UDP-glycosyltransferase activity;cellular carbohydrate metabolic process;transferase activity, transferring hexosyl groups;carbohydrate metabolic process;transferase activity, transferring glycosyl groups;response to carbon dioxide;transferase activity;response to oxygen-containing compound;response to organic substance;catalytic activity;primary metabolic process;metal ion binding;response to chemical;cation binding;cellular metabolic process;ion binding;organic substance metabolic process;binding;metabolic process;response to stimulus;cellular process;sucrose synthase activity;sucrose metabolic process;UDP-glucosyltransferase activity;disaccharide metabolic process;glucosyltransferase activity;oligosaccharide metabolic process;UDP-glycosyltransferase activity;cellular carbohydrate metabolic process;transferase activity, transferring hexosyl groups;carbohydrate metabolic process;transferase activity, transferring glycosyl groups;response to carbon dioxide;transferase activity;response to oxygen-containing compound;response to organic substance;catalytic activity;primary metabolic process;metal ion binding;response to chemical;cation binding;cellular metabolic process;ion binding;organic substance metabolic process;binding;metabolic process;response to stimulus;cellular process;sucrose synthase activity;sucrose metabolic process;UDP-glucosyltransferase activity;disaccharide metabolic process;glucosyltransferase activity;oligosaccharide metabolic process;UDP-glycosyltransferase activity;cellular carbohydrate metabolic process;transferase activity, transferring hexosyl groups;carbohydrate metabolic process;transferase activity, transferring glycosyl groups;response to carbon dioxide;transferase activity;response to oxygen-containing compound;response to organic substance;catalytic activity;primary metabolic process;metal ion binding;response to chemical;cation binding;cellular metabolic process;ion binding;organic substance metabolic process;binding;metabolic process;response to stimulus;cellular process;sucrose synthase activity;sucrose metabolic process;UDP-glucosyltransferase activity;disaccharide metabolic process;glucosyltransferase activity;oligosaccharide metabolic process;UDP-glycosyltransferase activity;cellular carbohydrate metabolic process;transferase activity, transferring hexosyl groups;carbohydrate metabolic process;transferase activity, transferring glycosyl groups;response to carbon dioxide;transferase activity;response to oxygen-containing compound;response to organic substance;catalytic activity;primary metabolic process;metal ion binding;response to chemical;cation binding;cellular metabolic process;ion binding;organic substance metabolic process;binding;metabolic process;response to stimulus;cellular process;sucrose synthase activity;sucrose metabolic process;UDP-glucosyltransferase activity;disaccharide metabolic process;glucosyltransferase activity;oligosaccharide metabolic process;UDP-glycosyltransferase activity;cellular carbohydrate metabolic process;transferase activity, transferring hexosyl groups;carbohydrate metabolic process;transferase activity, transferring glycosyl groups;response to carbon dioxide;transferase activity;response to oxygen-containing compound;response to organic substance;catalytic activity;primary metabolic process;metal ion binding;response to chemical;cation binding;cellular metabolic process;ion binding;organic substance metabolic process;binding;metabolic process;response to stimulus;cellular process;sucrose synthase activity;sucrose metabolic process;UDP-glucosyltransferase activity;disaccharide metabolic process;glucosyltransferase activity;oligosaccharide metabolic process;UDP-glycosyltransferase activity;cellular carbohydrate metabolic process;transferase activity, transferring hexosyl groups;carbohydrate metabolic process;transferase activity, transferring glycosyl groups;response to carbon dioxide;transferase activity;response to oxygen-containing compound;response to organic substance;catalytic activity;primary metabolic process;response to chemical;cellular metabolic process;organic substance metabolic process;metabolic process;response to stimulus;cellular process;sucrose synthase activity;sucrose metabolic process;UDP-glucosyltransferase activity;disaccharide metabolic process;glucosyltransferase activity;oligosaccharide metabolic process;UDP-glycosyltransferase activity;cellular carbohydrate metabolic process;transferase activity, transferring hexosyl groups;carbohydrate metabolic process;transferase activity, transferring glycosyl groups;response to carbon dioxide;transferase activity;response to oxygen-containing compound;response to organic substance;catalytic activity;primary metabolic process;response to chemical;cellular metabolic process;organic substance metabolic process;metabolic process;response to stimulus;cellular process;sucrose synthase activity;sucrose metabolic process;UDP-glucosyltransferase activity;disaccharide metabolic process;glucosyltransferase activity;oligosaccharide metabolic process;UDP-glycosyltransferase activity;cellular carbohydrate metabolic process;transferase activity, transferring hexosyl groups;carbohydrate metabolic process;transferase activity, transferring glycosyl groups;response to carbon dioxide;transferase activity;response to oxygen-containing compound;response to organic substance;catalytic activity;primary metabolic process;metal ion binding;response to chemical;cation binding;cellular metabolic process;ion binding;organic substance metabolic process;binding;metabolic process;response to stimulus;cellular process;sucrose synthase activity;sucrose metabolic process;UDP-glucosyltransferase activity;disaccharide metabolic process;glucosyltransferase activity;oligosaccharide metabolic process;UDP-glycosyltransferase activity;cellular carbohydrate metabolic process;transferase activity, transferring hexosyl groups;carbohydrate metabolic process;transferase activity, transferring glycosyl groups;response to carbon dioxide;transferase activity;response to oxygen-containing compound;response to organic substance;catalytic activity;primary metabolic process;response to chemical;cellular metabolic process;organic substance metabolic process;metabolic process;response to stimulus;cellular process;sucrose synthase activity;sucrose metabolic process;UDP-glucosyltransferase activity;disaccharide metabolic process;glucosyltransferase activity;oligosaccharide metabolic process;UDP-glycosyltransferase activity;cellular carbohydrate metabolic process;transferase activity, transferring hexosyl groups;carbohydrate metabolic process;transferase activity, transferring glycosyl groups;response to carbon dioxide;transferase activity;response to oxygen-containing compound;response to organic substance;catalytic activity;primary metabolic process;metal ion binding;response to chemical;cation binding;cellular metabolic process;ion binding;organic substance metabolic process;binding;metabolic process;response to stimulus;cellular process	Coding	AS_5UTR;NAGNAG	uORF	-	MGEAAGDRVLSRLHSVRERIGDSLSAHPNELVAVFTRLVNLGNGMLQSHQIIAEYNAAIPEAEREKLKDGAFEDVLRAAQEAIVISPWVALAIRPRPGVWEYVRVNVSELAVEELTVPEYLQFKEQLVEGSNKDFVLELDFEPFNASFPRPSLSKSIGNGVQFLNRHLSSKLFHDKESMNPLLNFLRAHNYKGMTMMLNDRIRSLSALQGALRKAEEHLSGLPADTPYSDFHHRFQELGLEKGWGDCAKRAQETLHLLLDLLEAPDPSTLEKFLGTIPMVFNVVILSPHGYFAQANVLGYPDTGGQVVYILDQVRAMENEMLLRIKQQGLDITPRILIVTRLLPDATGTTCGQRLEKVLGTEHTHILRVPFRTESGIVRKWISRFEVWPYLETFTEDVAHEISGELQANPDLIIGNYSDGNLVACLLAHKMGVTHCTIAHALEKTKYPNSDLYWKKFEDHYHFSCQFTTDLIAMNHADFIITSTFQEIAGNKDTVGQYESHMAFTMPGMYRVVHGIDVFDPKFNIVSPGADMSIYFPYSESQRRLTSLHPEIEELLYSNVDNNEHKYVLKDRNKPIIFSMARLDRVKNLTGLVELYGKNPRLQELVNLVVVCGDHGNPSKDKEEQAEFKKMFDLIEQYNLNGHVRWISAQMNRVRNAELYRYICDTKGAFVQPAFYEAFGLTVIEAMTCGLPTFATAYGGPAEIIVNGVSGYHIDPYQGDKASALLVEFFEKCEVDPSHWTKISQGGLQRIEEKYTWKLYSERLMTLTGVYGFWKYVSNLERRETRRYLEMLYALKYRTMASTVPLAVEGESSSK
BaRT2v18chr7HG331390.2	BaRT2v18chr7HG331390	chr7H	8258059	8264280	+	Illumina	Illumina	8258059	8259609	8259610	8263783	8263784	8264280	8259610	8259612	8263781	8263783	Sucrose synthase	0.746748	GO:0016157;GO:0005985;GO:0035251;GO:0005984;GO:0046527;GO:0009311;GO:0008194;GO:0044262;GO:0016758;GO:0005975;GO:0016757;GO:0010037;GO:0016740;GO:1901700;GO:0010033;GO:0003824;GO:0044238;GO:0046872;GO:0042221;GO:0043169;GO:0044237;GO:0043167;GO:0071704;GO:0005488;GO:0008152;GO:0050896;GO:0009987	sucrose synthase activity;sucrose metabolic process;UDP-glucosyltransferase activity;disaccharide metabolic process;glucosyltransferase activity;oligosaccharide metabolic process;UDP-glycosyltransferase activity;cellular carbohydrate metabolic process;transferase activity, transferring hexosyl groups;carbohydrate metabolic process;transferase activity, transferring glycosyl groups;response to carbon dioxide;transferase activity;response to oxygen-containing compound;response to organic substance;catalytic activity;primary metabolic process;metal ion binding;response to chemical;cation binding;cellular metabolic process;ion binding;organic substance metabolic process;binding;metabolic process;response to stimulus;cellular process	Coding	AS_5UTR;NAGNAG	uORF	-	MGEAAGDRVLSRLHSVRERIGDSLSAHPNELVAVFTRLVNLGNGMLQSHQIIAEYNAAIPEAEREKLKDGAFEDVLRAAQEAIVISPWVALAIRPRPGVWEYVRVNVSELAVEELTVPEYLQFKEQLVEGSNKDFVLELDFEPFNASFPRPSLSKSIGNGVQFLNRHLSSKLFHDKESMNPLLNFLRAHNYKGMTMMLNDRIRSLSALQGALRKAEEHLSGLPADTPYSDFHHRFQELGLEKGWGDCAKRAQETLHLLLDLLEAPDPSTLEKFLGTIPMVFNVVILSPHGYFAQANVLGYPDTGGQVVYILDQVRAMENEMLLRIKQQGLDITPRILIVTRLLPDATGTTCGQRLEKVLGTEHTHILRVPFRTESGIVRKWISRFEVWPYLETFTEDVAHEISGELQANPDLIIGNYSDGNLVACLLAHKMGVTHCTIAHALEKTKYPNSDLYWKKFEDHYHFSCQFTTDLIAMNHADFIITSTFQEIAGNKDTVGQYESHMAFTMPGMYRVVHGIDVFDPKFNIVSPGADMSIYFPYSESQRRLTSLHPEIEELLYSNVDNNEHKYVLKDRNKPIIFSMARLDRVKNLTGLVELYGKNPRLQELVNLVVVCGDHGNPSKDKEEQAEFKKMFDLIEQYNLNGHVRWISAQMNRVRNAELYRYICDTKGAFVQPAFYEAFGLTVIEAMTCGLPTFATAYGGPAEIIVNGVSGYHIDPYQGDKASALLVEFFEKCEVDPSHWTKISQGGLQRIEEKYTWKLYSERLMTLTGVYGFWKYVSNLERRETRRYLEMLYALKYRTMASTVPLAVEGESSSK
BaRT2v18chr7HG331390.3	BaRT2v18chr7HG331390	chr7H	8258059	8264280	+	Illumina	Illumina	8258059	8259609	8259610	8263783	8263784	8264280	8259610	8259612	8263781	8263783	Sucrose synthase	0.746748	GO:0016157;GO:0005985;GO:0035251;GO:0005984;GO:0046527;GO:0009311;GO:0008194;GO:0044262;GO:0016758;GO:0005975;GO:0016757;GO:0010037;GO:0016740;GO:1901700;GO:0010033;GO:0003824;GO:0044238;GO:0046872;GO:0042221;GO:0043169;GO:0044237;GO:0043167;GO:0071704;GO:0005488;GO:0008152;GO:0050896;GO:0009987	sucrose synthase activity;sucrose metabolic process;UDP-glucosyltransferase activity;disaccharide metabolic process;glucosyltransferase activity;oligosaccharide metabolic process;UDP-glycosyltransferase activity;cellular carbohydrate metabolic process;transferase activity, transferring hexosyl groups;carbohydrate metabolic process;transferase activity, transferring glycosyl groups;response to carbon dioxide;transferase activity;response to oxygen-containing compound;response to organic substance;catalytic activity;primary metabolic process;metal ion binding;response to chemical;cation binding;cellular metabolic process;ion binding;organic substance metabolic process;binding;metabolic process;response to stimulus;cellular process	Coding	AS_5UTR;NAGNAG	uORF	-	MGEAAGDRVLSRLHSVRERIGDSLSAHPNELVAVFTRLVNLGNGMLQSHQIIAEYNAAIPEAEREKLKDGAFEDVLRAAQEAIVISPWVALAIRPRPGVWEYVRVNVSELAVEELTVPEYLQFKEQLVEGSNKDFVLELDFEPFNASFPRPSLSKSIGNGVQFLNRHLSSKLFHDKESMNPLLNFLRAHNYKGMTMMLNDRIRSLSALQGALRKAEEHLSGLPADTPYSDFHHRFQELGLEKGWGDCAKRAQETLHLLLDLLEAPDPSTLEKFLGTIPMVFNVVILSPHGYFAQANVLGYPDTGGQVVYILDQVRAMENEMLLRIKQQGLDITPRILIVTRLLPDATGTTCGQRLEKVLGTEHTHILRVPFRTESGIVRKWISRFEVWPYLETFTEDVAHEISGELQANPDLIIGNYSDGNLVACLLAHKMGVTHCTIAHALEKTKYPNSDLYWKKFEDHYHFSCQFTTDLIAMNHADFIITSTFQEIAGNKDTVGQYESHMAFTMPGMYRVVHGIDVFDPKFNIVSPGADMSIYFPYSESQRRLTSLHPEIEELLYSNVDNNEHKYVLKDRNKPIIFSMARLDRVKNLTGLVELYGKNPRLQELVNLVVVCGDHGNPSKDKEEQAEFKKMFDLIEQYNLNGHVRWISAQMNRVRNAELYRYICDTKGAFVQPAFYEAFGLTVIEAMTCGLPTFATAYGGPAEIIVNGVSGYHIDPYQGDKASALLVEFFEKCEVDPSHWTKISQGGLQRIEEKYTWKLYSERLMTLTGVYGFWKYVSNLERRETRRYLEMLYALKYRTMASTVPLAVEGESSSK
BaRT2v18chr7HG331390.4	BaRT2v18chr7HG331390	chr7H	8258261	8264281	+	Illumina	Illumina	8258261	8259609	8259610	8259756	8259757	8264281	8259610	8259612	8259754	8259756					Unproductive	PTC;NMD	ldORF	PTC;ds_SJ;long_3UTR
BaRT2v18chr7HG331390.5	BaRT2v18chr7HG331390	chr7H	8258290	8264185	+	HC Iso-Seq	Enriched TSS and TES	8258290	8259609	8259610	8263783	8263784	8264185	8259610	8259612	8263781	8263783	Sucrose synthase	0.74625	GO:0016157;GO:0005985;GO:0035251;GO:0005984;GO:0046527;GO:0009311;GO:0008194;GO:0044262;GO:0016758;GO:0005975;GO:0016757;GO:0010037;GO:0016740;GO:1901700;GO:0010033;GO:0003824;GO:0044238;GO:0046872;GO:0042221;GO:0043169;GO:0044237;GO:0043167;GO:0071704;GO:0005488;GO:0008152;GO:0050896;GO:0009987	sucrose synthase activity;sucrose metabolic process;UDP-glucosyltransferase activity;disaccharide metabolic process;glucosyltransferase activity;oligosaccharide metabolic process;UDP-glycosyltransferase activity;cellular carbohydrate metabolic process;transferase activity, transferring hexosyl groups;carbohydrate metabolic process;transferase activity, transferring glycosyl groups;response to carbon dioxide;transferase activity;response to oxygen-containing compound;response to organic substance;catalytic activity;primary metabolic process;metal ion binding;response to chemical;cation binding;cellular metabolic process;ion binding;organic substance metabolic process;binding;metabolic process;response to stimulus;cellular process	Coding	NAGNAG	-	-	MGEAAGDRVLSRLHSVRERIGDSLSAHPNELVAVFTRLVNLGNGMLQSHQIIAEYNAAIPEAEREKLKDGAFEDVLRAAQAIVISPWVALAIRPRPGVWEYVRVNVSELAVEELTVPEYLQFKEQLVEGSNKDFVLELDFEPFNASFPRPSLSKSIGNGVQFLNRHLSSKLFHDKESMNPLLNFLRAHNYKGMTMMLNDRIRSLSALQGALRKAEEHLSGLPADTPYSDFHHRFQELGLEKGWGDCAKRAQETLHLLLDLLEAPDPSTLEKFLGTIPMVFNVVILSPHGYFAQANVLGYPDTGGQVVYILDQVRAMENEMLLRIKQQGLDITPRILIVTRLLPDATGTTCGQRLEKVLGTEHTHILRVPFRTESGIVRKWISRFEVWPYLETFTEDVAHEISGELQANPDLIIGNYSDGNLVACLLAHKMGVTHCTIAHALEKTKYPNSDLYWKKFEDHYHFSCQFTTDLIAMNHADFIITSTFQEIAGNKDTVGQYESHMAFTMPGMYRVVHGIDVFDPKFNIVSPGADMSIYFPYSESQRRLTSLHPEIEELLYSNVDNNEHKYVLKDRNKPIIFSMARLDRVKNLTGLVELYGKNPRLQELVNLVVVCGDHGNPSKDKEEQAEFKKMFDLIEQYNLNGHVRWISAQMNRVRNAELYRYICDTKGAFVQPAFYEAFGLTVIEAMTCGLPTFATAYGGPAEIIVNGVSGYHIDPYQGDKASALLVEFFEKCEVDPSHWTKISQGGLQRIEEKYTWKLYSERLMTLTGVYGFWKYVSNLERRETRRYLEMLYALKYRTMASTVPLAVEGESSSK
BaRT2v18chr7HG331390.6	BaRT2v18chr7HG331390	chr7H	8258290	8264071	+	HC Iso-Seq	Enriched TSS and TES	8258290	8260346	8260347	8260701	8260702	8264071	8260347	8260349	8260699	8260701					Unproductive	PTC;NMD	uORF;ldORF	PTC;ds_SJ;long_3UTR;ouORF;uORF;inframe;not_inframe
BaRT2v18chr7HG331390.7	BaRT2v18chr7HG331390	chr7H	8258292	8264071	+	HC Iso-Seq	Enriched TSS and TES	8258292	8259609	8259610	8263783	8263784	8264071	8259610	8259612	8263781	8263783	Sucrose synthase	0.746748	GO:0016157;GO:0005985;GO:0035251;GO:0005984;GO:0046527;GO:0009311;GO:0008194;GO:0044262;GO:0016758;GO:0005975;GO:0016757;GO:0010037;GO:0016740;GO:1901700;GO:0010033;GO:0003824;GO:0044238;GO:0046872;GO:0042221;GO:0043169;GO:0044237;GO:0043167;GO:0071704;GO:0005488;GO:0008152;GO:0050896;GO:0009987	sucrose synthase activity;sucrose metabolic process;UDP-glucosyltransferase activity;disaccharide metabolic process;glucosyltransferase activity;oligosaccharide metabolic process;UDP-glycosyltransferase activity;cellular carbohydrate metabolic process;transferase activity, transferring hexosyl groups;carbohydrate metabolic process;transferase activity, transferring glycosyl groups;response to carbon dioxide;transferase activity;response to oxygen-containing compound;response to organic substance;catalytic activity;primary metabolic process;metal ion binding;response to chemical;cation binding;cellular metabolic process;ion binding;organic substance metabolic process;binding;metabolic process;response to stimulus;cellular process	Coding	AS_5UTR;NAGNAG	uORF	-	MGEAAGDRVLSRLHSVRERIGDSLSAHPNELVAVFTRLVNLGNGMLQSHQIIAEYNAAIPEAEREKLKDGAFEDVLRAAQEAIVISPWVALAIRPRPGVWEYVRVNVSELAVEELTVPEYLQFKEQLVEGSNKDFVLELDFEPFNASFPRPSLSKSIGNGVQFLNRHLSSKLFHDKESMNPLLNFLRAHNYKGMTMMLNDRIRSLSALQGALRKAEEHLSGLPADTPYSDFHHRFQELGLEKGWGDCAKRAQETLHLLLDLLEAPDPSTLEKFLGTIPMVFNVVILSPHGYFAQANVLGYPDTGGQVVYILDQVRAMENEMLLRIKQQGLDITPRILIVTRLLPDATGTTCGQRLEKVLGTEHTHILRVPFRTESGIVRKWISRFEVWPYLETFTEDVAHEISGELQANPDLIIGNYSDGNLVACLLAHKMGVTHCTIAHALEKTKYPNSDLYWKKFEDHYHFSCQFTTDLIAMNHADFIITSTFQEIAGNKDTVGQYESHMAFTMPGMYRVVHGIDVFDPKFNIVSPGADMSIYFPYSESQRRLTSLHPEIEELLYSNVDNNEHKYVLKDRNKPIIFSMARLDRVKNLTGLVELYGKNPRLQELVNLVVVCGDHGNPSKDKEEQAEFKKMFDLIEQYNLNGHVRWISAQMNRVRNAELYRYICDTKGAFVQPAFYEAFGLTVIEAMTCGLPTFATAYGGPAEIIVNGVSGYHIDPYQGDKASALLVEFFEKCEVDPSHWTKISQGGLQRIEEKYTWKLYSERLMTLTGVYGFWKYVSNLERRETRRYLEMLYALKYRTMASTVPLAVEGESSSK
BaRT2v18chr7HG331390.8	BaRT2v18chr7HG331390	chr7H	8258295	8264078	+	HC Iso-Seq	Enriched TSS and TES	8258295	8259609	8259610	8260701	8260702	8264078	8259610	8259612	8260699	8260701					Unproductive	PTC;NMD	ldORF	PTC;ds_SJ;long_3UTR
BaRT2v18chr7HG331390.9	BaRT2v18chr7HG331390	chr7H	8258295	8264071	+	HC Iso-Seq	Enriched TSS and TES	8258295	8259609	8259610	8263783	8263784	8264071	8259610	8259612	8263781	8263783	Sucrose synthase	0.746748	GO:0016157;GO:0005985;GO:0035251;GO:0005984;GO:0046527;GO:0009311;GO:0008194;GO:0044262;GO:0016758;GO:0005975;GO:0016757;GO:0010037;GO:0016740;GO:1901700;GO:0010033;GO:0003824;GO:0044238;GO:0046872;GO:0042221;GO:0043169;GO:0044237;GO:0043167;GO:0071704;GO:0005488;GO:0008152;GO:0050896;GO:0009987	sucrose synthase activity;sucrose metabolic process;UDP-glucosyltransferase activity;disaccharide metabolic process;glucosyltransferase activity;oligosaccharide metabolic process;UDP-glycosyltransferase activity;cellular carbohydrate metabolic process;transferase activity, transferring hexosyl groups;carbohydrate metabolic process;transferase activity, transferring glycosyl groups;response to carbon dioxide;transferase activity;response to oxygen-containing compound;response to organic substance;catalytic activity;primary metabolic process;metal ion binding;response to chemical;cation binding;cellular metabolic process;ion binding;organic substance metabolic process;binding;metabolic process;response to stimulus;cellular process	Coding	NAGNAG	-	-	MGEAAGDRVLSRLHSVRERIGDSLSAHPNELVAVFTRSLVNLGNGMLQSHQIIAEYNAAIPEAEREKLKDGAFEDVLRAAQEAIVISPWVALAIRPRPGVWEYVRVNVSELAVEELTVPEYLQFKEQLVEGSNKDFVLELDFEPFNASFPRPSLSKSIGNGVQFLNRHLSSKLFHDKESMNPLLNFLRAHNYKGMTMMLNDRIRSLSALQGALRKAEEHLSGLPADTPYSDFHHRFQELGLEKGWGDCAKRAQETLHLLLDLLEAPDPSTLEKFLGTIPMVFNVVILSPHGYFAQANVLGYPDTGGQVVYILDQVRAMENEMLLRIKQQGLDITPRILIVTRLLPDATGTTCGQRLEKVLGTEHTHILRVPFRTESGIVRKWISRFEVWPYLETFTEDVAHEISGELQANPDLIIGNYSDGNLVACLLAHKMGVTHCTIAHALEKTKYPNSDLYWKKFEDHYHFSCQFTTDLIAMNHADFIITSTFQEIAGNKDTVGQYESHMAFTMPGMYRVVHGIDVFDPKFNIVSPGADMSIYFPYSESQRRLTSLHPEIEELLYSNVDNNEHKYVLKDRNKPIIFSMARLDRVKNLTGLVELYGKNPRLQELVNLVVVCGDHGNPSKDKEEQAEFKKMFDLIEQYNLNGHVRWISAQMNRVRNAELYRYICDTKGAFVQPAFYEAFGLTVIEAMTCGLPTFATAYGGPAEIIVNGVSGYHIDPYQGDKASALLVEFFEKCEVDPSHWTKISQGGLQRIEEKYTWKLYSERLMTLTGVYGFWKYVSNLERRETRRYLEMLYALKYRTMASTVPLAVEGESSSK
BaRT2v18chr7HG331390.10	BaRT2v18chr7HG331390	chr7H	8258295	8264071	+	HC Iso-Seq	Enriched TSS and TES	8258295	8259609	8259610	8259756	8259757	8264071	8259610	8259612	8259754	8259756					Unproductive	PTC;NMD	ldORF	PTC;ds_SJ;long_3UTR
BaRT2v18chr7HG331390.11	BaRT2v18chr7HG331390	chr7H	8258295	8264071	+	HC Iso-Seq	Enriched TSS and TES	8258295	8259609	8259610	8263783	8263784	8264071	8259610	8259612	8263781	8263783	Sucrose synthase	0.746748	GO:0016157;GO:0005985;GO:0035251;GO:0005984;GO:0046527;GO:0009311;GO:0008194;GO:0044262;GO:0016758;GO:0005975;GO:0016757;GO:0010037;GO:0016740;GO:1901700;GO:0010033;GO:0003824;GO:0044238;GO:0046872;GO:0042221;GO:0043169;GO:0044237;GO:0043167;GO:0071704;GO:0005488;GO:0008152;GO:0050896;GO:0009987	sucrose synthase activity;sucrose metabolic process;UDP-glucosyltransferase activity;disaccharide metabolic process;glucosyltransferase activity;oligosaccharide metabolic process;UDP-glycosyltransferase activity;cellular carbohydrate metabolic process;transferase activity, transferring hexosyl groups;carbohydrate metabolic process;transferase activity, transferring glycosyl groups;response to carbon dioxide;transferase activity;response to oxygen-containing compound;response to organic substance;catalytic activity;primary metabolic process;metal ion binding;response to chemical;cation binding;cellular metabolic process;ion binding;organic substance metabolic process;binding;metabolic process;response to stimulus;cellular process	Coding	AS_5UTR;NAGNAG	-	-	MGEAAGDRVLSRLHSVRERIGDSLSAHPNELVAVFTRLVNLGNGMLQSHQIIAEYNAAIPEAEREKLKDGAFEDVLRAAQEAIVISPWVALAIRPRPGVWEYVRVNVSELAVEELTVPEYLQFKEQLVEGSNKDFVLELDFEPFNASFPRPSLSKSIGNGVQFLNRHLSSKLFHDKESMNPLLNFLRAHNYKGMTMMLNDRIRSLSALQGALRKAEEHLSGLPADTPYSDFHHRFQELGLEKGWGDCAKRAQETLHLLLDLLEAPDPSTLEKFLGTIPMVFNVVILSPHGYFAQANVLGYPDTGGQVVYILDQVRAMENEMLLRIKQQGLDITPRILIVTRLLPDATGTTCGQRLEKVLGTEHTHILRVPFRTESGIVRKWISRFEVWPYLETFTEDVAHEISGELQANPDLIIGNYSDGNLVACLLAHKMGVTHCTIAHALEKTKYPNSDLYWKKFEDHYHFSCQFTTDLIAMNHADFIITSTFQEIAGNKDTVGQYESHMAFTMPGMYRVVHGIDVFDPKFNIVSPGADMSIYFPYSESQRRLTSLHPEIEELLYSNVDNNEHKYVLKDRNKPIIFSMARLDRVKNLTGLVELYGKNPRLQELVNLVVVCGDHGNPSKDKEEQAEFKKMFDLIEQYNLNGHVRWISAQMNRVRNAELYRYICDTKGAFVQPAFYEAFGLTVIEAMTCGLPTFATAYGGPAEIIVNGVSGYHIDPYQGDKASALLVEFFEKCEVDPSHWTKISQGGLQRIEEKYTWKLYSERLMTLTGVYGFWKYVSNLERRETRRYLEMLYALKYRTMASTVPLAVEGESSSK
BaRT2v18chr7HG331390.12	BaRT2v18chr7HG331390	chr7H	8258295	8264071	+	HC Iso-Seq	Enriched TSS and TES	8258295	8260346	8260347	8263783	8263784	8264071	8260347	8260349	8263781	8263783	Sucrose synthase	0.746783	GO:0016157;GO:0005985;GO:0035251;GO:0005984;GO:0046527;GO:0009311;GO:0008194;GO:0044262;GO:0016758;GO:0005975;GO:0016757;GO:0010037;GO:0016740;GO:1901700;GO:0010033;GO:0003824;GO:0044238;GO:0042221;GO:0044237;GO:0071704;GO:0008152;GO:0050896;GO:0009987	sucrose synthase activity;sucrose metabolic process;UDP-glucosyltransferase activity;disaccharide metabolic process;glucosyltransferase activity;oligosaccharide metabolic process;UDP-glycosyltransferase activity;cellular carbohydrate metabolic process;transferase activity, transferring hexosyl groups;carbohydrate metabolic process;transferase activity, transferring glycosyl groups;response to carbon dioxide;transferase activity;response to oxygen-containing compound;response to organic substance;catalytic activity;primary metabolic process;response to chemical;cellular metabolic process;organic substance metabolic process;metabolic process;response to stimulus;cellular process	Coding	-	-	-	MLQSHQIIAEYNAAIPEAEREKLKDGAFEDVLRAAQEAIVISPWVALAIRPRPGVWEYVRVNVSELAVEELTVPEYLQFKEQLVEGSNKDFVLELDFEPFNASFPRPSLSKSIGNGVQFLNRHLSSKLFHDKESMNPLLNFLRAHNYKGMTMMLNDRIRSLSALQGALRKAEEHLSGLPADTPYSDFHHRFQELGLEKGWGDCAKRAQETLHLLLDLLEAPDPSTLEKFLGTIPMVFNVVILSPHGYFAQANVLGYPDTGGQVVYILDQVRAMENEMLLRIKQQGLDITPRILIVTRLLPDATGTTCGQRLEKVLGTEHTHILRVPFRTESGIVRKWISRFEVWPYLETFTEDVAHEISGELQANPDLIIGNYSDGNLVACLLAHKMGVTHCTIAHALEKTKYPNSDLYWKKFEDHYHFSCQFTTDLIAMNHADFIITSTFQEIAGNKDTVGQYESHMAFTMPGMYRVVHGIDVFDPKFNIVSPGADMSIYFPYSESQRRLTSLHPEIEELLYSNVDNNEHKYVLKDRNKPIIFSMARLDRVKNLTGLVELYGKNPRLQELVNLVVVCGDHGNPSKDKEEQAEFKKMFDLIEQYNLNGHVRWISAQMNRVRNAELYRYICDTKGAFVQPAFYEAFGLTVIEAMTCGLPTFATAYGGPAEIIVNGVSGYHIDPYQGDKASALLVEFFEKCEVDPSHWTKISQGGLQRIEEKYTWKLYSERLMTLTGVYGFWKYVSNLERRETRRYLEMLYALKYRTMASTVPLAVEGESSSK
BaRT2v18chr7HG331390.13	BaRT2v18chr7HG331390	chr7H	8258295	8264184	+	HC Iso-Seq	Enriched TSS and TES	8258295	8260346	8260347	8263783	8263784	8264184	8260347	8260349	8263781	8263783	Sucrose synthase	0.746783	GO:0016157;GO:0005985;GO:0035251;GO:0005984;GO:0046527;GO:0009311;GO:0008194;GO:0044262;GO:0016758;GO:0005975;GO:0016757;GO:0010037;GO:0016740;GO:1901700;GO:0010033;GO:0003824;GO:0044238;GO:0042221;GO:0044237;GO:0071704;GO:0008152;GO:0050896;GO:0009987	sucrose synthase activity;sucrose metabolic process;UDP-glucosyltransferase activity;disaccharide metabolic process;glucosyltransferase activity;oligosaccharide metabolic process;UDP-glycosyltransferase activity;cellular carbohydrate metabolic process;transferase activity, transferring hexosyl groups;carbohydrate metabolic process;transferase activity, transferring glycosyl groups;response to carbon dioxide;transferase activity;response to oxygen-containing compound;response to organic substance;catalytic activity;primary metabolic process;response to chemical;cellular metabolic process;organic substance metabolic process;metabolic process;response to stimulus;cellular process	Coding	-	-	-	MLQSHQIIAEYNAAIPEAEREKLKDGAFEDVLRAAQEAIVISPWVALAIRPRPGVWEYVRVNVSELAVEELTVPEYLQFKEQLVEGSNKDFVLELDFEPFNASFPRPSLSKSIGNGVQFLNRHLSSKLFHDKESMNPLLNFLRAHNYKGMTMMLNDRIRSLSALQGALRKAEEHLSGLPADTPYSDFHHRFQELGLEKGWGDCAKRAQETLHLLLDLLEAPDPSTLEKFLGTIPMVFNVVILSPHGYFAQANVLGYPDTGGQVVYILDQVRAMENEMLLRIKQQGLDITPRILIVTRLLPDATGTTCGQRLEKVLGTEHTHILRVPFRTESGIVRKWISRFEVWPYLETFTEDVAHEISGELQANPDLIIGNYSDGNLVACLLAHKMGVTHCTIAHALEKTKYPNSDLYWKKFEDHYHFSCQFTTDLIAMNHADFIITSTFQEIAGNKDTVGQYESHMAFTMPGMYRVVHGIDVFDPKFNIVSPGADMSIYFPYSESQRRLTSLHPEIEELLYSNVDNNEHKYVLKDRNKPIIFSMARLDRVKNLTGLVELYGKNPRLQELVNLVVVCGDHGNPSKDKEEQAEFKKMFDLIEQYNLNGHVRWISAQMNRVRNAELYRYICDTKGAFVQPAFYEAFGLTVIEAMTCGLPTFATAYGGPAEIIVNGVSGYHIDPYQGDKASALLVEFFEKCEVDPSHWTKISQGGLQRIEEKYTWKLYSERLMTLTGVYGFWKYVSNLERRETRRYLEMLYALKYRTMASTVPLAVEGESSSK
BaRT2v18chr7HG331390.14	BaRT2v18chr7HG331390	chr7H	8258295	8264071	+	HC Iso-Seq	Enriched TSS and TES	8258295	8259609	8259610	8263783	8263784	8264071	8259610	8259612	8263781	8263783	Sucrose synthase	0.746748	GO:0016157;GO:0005985;GO:0035251;GO:0005984;GO:0046527;GO:0009311;GO:0008194;GO:0044262;GO:0016758;GO:0005975;GO:0016757;GO:0010037;GO:0016740;GO:1901700;GO:0010033;GO:0003824;GO:0044238;GO:0046872;GO:0042221;GO:0043169;GO:0044237;GO:0043167;GO:0071704;GO:0005488;GO:0008152;GO:0050896;GO:0009987	sucrose synthase activity;sucrose metabolic process;UDP-glucosyltransferase activity;disaccharide metabolic process;glucosyltransferase activity;oligosaccharide metabolic process;UDP-glycosyltransferase activity;cellular carbohydrate metabolic process;transferase activity, transferring hexosyl groups;carbohydrate metabolic process;transferase activity, transferring glycosyl groups;response to carbon dioxide;transferase activity;response to oxygen-containing compound;response to organic substance;catalytic activity;primary metabolic process;metal ion binding;response to chemical;cation binding;cellular metabolic process;ion binding;organic substance metabolic process;binding;metabolic process;response to stimulus;cellular process	Coding	AS_5UTR;NAGNAG	-	-	MGEAAGDRVLSRLHSVRERIGDSLSAHPNELVAVFTRLVNLGNGMLQSHQIIAEYNAAIPEAEREKLKDGAFEDVLRAAQEAIVISPWVALAIRPRPGVWEYVRVNVSELAVEELTVPEYLQFKEQLVEGSNKDFVLELDFEPFNASFPRPSLSKSIGNGVQFLNRHLSSKLFHDKESMNPLLNFLRAHNYKGMTMMLNDRIRSLSALQGALRKAEEHLSGLPADTPYSDFHHRFQELGLEKGWGDCAKRAQETLHLLLDLLEAPDPSTLEKFLGTIPMVFNVVILSPHGYFAQANVLGYPDTGGQVVYILDQVRAMENEMLLRIKQQGLDITPRILIVTRLLPDATGTTCGQRLEKVLGTEHTHILRVPFRTESGIVRKWISRFEVWPYLETFTEDVAHEISGELQANPDLIIGNYSDGNLVACLLAHKMGVTHCTIAHALEKTKYPNSDLYWKKFEDHYHFSCQFTTDLIAMNHADFIITSTFQEIAGNKDTVGQYESHMAFTMPGMYRVVHGIDVFDPKFNIVSPGADMSIYFPYSESQRRLTSLHPEIEELLYSNVDNNEHKYVLKDRNKPIIFSMARLDRVKNLTGLVELYGKNPRLQELVNLVVVCGDHGNPSKDKEEQAEFKKMFDLIEQYNLNGHVRWISAQMNRVRNAELYRYICDTKGAFVQPAFYEAFGLTVIEAMTCGLPTFATAYGGPAEIIVNGVSGYHIDPYQGDKASALLVEFFEKCEVDPSHWTKISQGGLQRIEEKYTWKLYSERLMTLTGVYGFWKYVSNLERRETRRYLEMLYALKYRTMASTVPLAVEGESSSK
BaRT2v18chr7HG331390.15	BaRT2v18chr7HG331390	chr7H	8258295	8264071	+	HC Iso-Seq	Enriched TSS and TES	8258295	8259609	8259610	8263557	8263558	8264071	8259610	8259612	8263555	8263557	Sucrose synthase	0.746039	GO:0016157;GO:0005985;GO:0035251;GO:0005984;GO:0046527;GO:0009311;GO:0008194;GO:0044262;GO:0016758;GO:0005975;GO:0016757;GO:0010037;GO:0016740;GO:1901700;GO:0010033;GO:0003824;GO:0044238;GO:0042221;GO:0044237;GO:0071704;GO:0008152;GO:0050896;GO:0009987	sucrose synthase activity;sucrose metabolic process;UDP-glucosyltransferase activity;disaccharide metabolic process;glucosyltransferase activity;oligosaccharide metabolic process;UDP-glycosyltransferase activity;cellular carbohydrate metabolic process;transferase activity, transferring hexosyl groups;carbohydrate metabolic process;transferase activity, transferring glycosyl groups;response to carbon dioxide;transferase activity;response to oxygen-containing compound;response to organic substance;catalytic activity;primary metabolic process;response to chemical;cellular metabolic process;organic substance metabolic process;metabolic process;response to stimulus;cellular process	Coding	-	-	-	MGEAAGDRVLSRLHSVRERIGDSLSAHPNELVAVFTRLVNLGNGMLQSHQIIAEYNAAIPEAEREKLKDGAFEDVLRAAQEAIVISPWVALAIRPRPGVWEYVRVNVSELAVEELTVPEYLQFKEQLVEGSNKDFVLELDFEPFNASFPRPSLSKSIGNGVQFLNRHLSSKLFHDKESMNPLLNFLRAHNYKGMTMMLNDRIRSLSALQGALRKAEEHLSGLPADTPYSDFHHRFQELGLEKGWGDCAKRAQETLHLLLDLLEAPDPSTLEKFLGTIPMVFNVVILSPHGYFAQANVLGYPDTGGQVVYILDQVRAMENEMLLRIKQQGLDITPRILIVTRLLPDATGTTCGQRLEKVLGTEHTHILRVPFRTESGIVRKWISRFEVWPYLETFTEDVAHEISGELQANPDLIIGNYSDGNLVACLLAHKMGVTHCTIAHALEKTKYPNSDLYWKKFEDHYHFSCQFTTDLIAMNHADFIITSTFQEIAGNKDTVGQYESHMAFTMPGMYRVVHGIDVFDPKFNIVSPGADMSIYFPYSESQRRLTSLHPEIEELLYSNVDNNEHKYVLKDRNKPIIFSMARLDRVKNLTGLVELYGKNPRLQELVNLVVVCGDHGNPSKDKEEQAEFKKMFDLIEQYNLNGHVRWISAQMNRVRNAELYRYICDTKGAFVQPAFYEAFGLTVIEAMTCGLPTFATAYGGPAEIIVNGVSGYHIDPYQGDKASALLVEFFEKCEVDPSHWTKISQGGLQRIEEKYAAENPIDVSSDNN
BaRT2v18chr7HG331390.16	BaRT2v18chr7HG331390	chr7H	8258295	8264078	+	HC Iso-Seq	Enriched TSS and TES	8258295	8259609	8259610	8262001	8262002	8264078	8259610	8259612	8261999	8262001					Unproductive	PTC;NMD	-	PTC;ds_SJ;long_3UTR
BaRT2v18chr7HG331390.17	BaRT2v18chr7HG331390	chr7H	8258295	8264073	+	HC Iso-Seq	Enriched TSS and TES	8258295	8259609	8259610	8261077	8261078	8264073	8259610	8259612	8261075	8261077					Unproductive	PTC;NMD	ldORF	PTC;ds_SJ;long_3UTR
BaRT2v18chr7HG331390.18	BaRT2v18chr7HG331390	chr7H	8259254	8264182	+	Illumina	Illumina	8259254	8259609	8259610	8263783	8263784	8264182	8259610	8259612	8263781	8263783	Sucrose synthase	0.746748	GO:0016157;GO:0005985;GO:0035251;GO:0005984;GO:0046527;GO:0009311;GO:0008194;GO:0044262;GO:0016758;GO:0005975;GO:0016757;GO:0010037;GO:0016740;GO:1901700;GO:0010033;GO:0003824;GO:0044238;GO:0046872;GO:0042221;GO:0043169;GO:0044237;GO:0043167;GO:0071704;GO:0005488;GO:0008152;GO:0050896;GO:0009987	sucrose synthase activity;sucrose metabolic process;UDP-glucosyltransferase activity;disaccharide metabolic process;glucosyltransferase activity;oligosaccharide metabolic process;UDP-glycosyltransferase activity;cellular carbohydrate metabolic process;transferase activity, transferring hexosyl groups;carbohydrate metabolic process;transferase activity, transferring glycosyl groups;response to carbon dioxide;transferase activity;response to oxygen-containing compound;response to organic substance;catalytic activity;primary metabolic process;metal ion binding;response to chemical;cation binding;cellular metabolic process;ion binding;organic substance metabolic process;binding;metabolic process;response to stimulus;cellular process	Coding	AS_5UTR;NAGNAG	uORF	-	MGEAAGDRVLSRLHSVRERIGDSLSAHPNELVAVFTRLVNLGNGMLQSHQIIAEYNAAIPEAEREKLKDGAFEDVLRAAQEAIVISPWVALAIRPRPGVWEYVRVNVSELAVEELTVPEYLQFKEQLVEGSNKDFVLELDFEPFNASFPRPSLSKSIGNGVQFLNRHLSSKLFHDKESMNPLLNFLRAHNYKGMTMMLNDRIRSLSALQGALRKAEEHLSGLPADTPYSDFHHRFQELGLEKGWGDCAKRAQETLHLLLDLLEAPDPSTLEKFLGTIPMVFNVVILSPHGYFAQANVLGYPDTGGQVVYILDQVRAMENEMLLRIKQQGLDITPRILIVTRLLPDATGTTCGQRLEKVLGTEHTHILRVPFRTESGIVRKWISRFEVWPYLETFTEDVAHEISGELQANPDLIIGNYSDGNLVACLLAHKMGVTHCTIAHALEKTKYPNSDLYWKKFEDHYHFSCQFTTDLIAMNHADFIITSTFQEIAGNKDTVGQYESHMAFTMPGMYRVVHGIDVFDPKFNIVSPGADMSIYFPYSESQRRLTSLHPEIEELLYSNVDNNEHKYVLKDRNKPIIFSMARLDRVKNLTGLVELYGKNPRLQELVNLVVVCGDHGNPSKDKEEQAEFKKMFDLIEQYNLNGHVRWISAQMNRVRNAELYRYICDTKGAFVQPAFYEAFGLTVIEAMTCGLPTFATAYGGPAEIIVNGVSGYHIDPYQGDKASALLVEFFEKCEVDPSHWTKISQGGLQRIEEKYTWKLYSERLMTLTGVYGFWKYVSNLERRETRRYLEMLYALKYRTMASTVPLAVEGESSSK
BaRT2v18chr7HG331400.1	BaRT2v18chr7HG331400	chr7H	8368033	8368816	-	Illumina	Illumina	8368229	8368816	8368033	8368228			8368226	8368228	8368033	8368035					Non_Coding	Short_ORF	-	-
BaRT2v18chr7HG331410.1	BaRT2v18chr7HG331410	chr7H	8436083	8440131	-	Illumina	Illumina	8440111	8440131	8436422	8440110	8436083	8436421	8440108	8440110	8436422	8436424	Receptor kinase MRKa;Bacterial blight resistance protein XA26;Leucine-rich repeat receptor kinase-type protein;Putative receptor kinase TRKe;Protein kinase domain-containing protein	0.6960989842775959;0.6016829256737035;0.5888704090555027;0.5001580137436865;0.38091252150578947	GO:0004672;GO:0006468;GO:0016021;GO:0016773;GO:0006464;GO:0031224;GO:0016301;GO:0036211;GO:0016020;GO:0140096;GO:0043412;GO:0005886;GO:0016772;GO:0016310;GO:0071944;GO:0004674;GO:0006796;GO:0048046;GO:0005524;GO:0006793;GO:0005829;GO:0032559;GO:0044267;GO:0009507;GO:0030554;GO:0019538;GO:0005576;GO:0035639;GO:0044260;GO:0009536;GO:0032555;GO:1901564;GO:0043231;GO:0017076;GO:0043170;GO:0043227;GO:0032553;GO:0006807;GO:0110165;GO:0097367;GO:0044238;GO:0043229;GO:0043168;GO:0044237;GO:0043226;GO:0000166;GO:0071704;GO:0005737;GO:1901265;GO:0008152;GO:0005622;GO:0036094;GO:0009987;GO:0016740;GO:0046777;GO:0043167;GO:0048366;GO:1901363;GO:0048827;GO:0097159;GO:0099402;GO:0005488;GO:0048367;GO:0003824;GO:0009755;GO:0008964;GO:0032870;GO:0004611;GO:0009725;GO:0071495;GO:0016831;GO:0009719;GO:0016830;GO:0071310;GO:0016829;GO:0010033;GO:0005515;GO:0048731;GO:0007275;GO:0048856;GO:0032501;GO:0070887;GO:0032502;GO:0042221;GO:0007165;GO:0023052;GO:0007154;GO:0051716;GO:0050896;GO:0050794;GO:0050789;GO:0065007;GO:0004672;GO:0006468;GO:0016021;GO:0016773;GO:0006464;GO:0031224;GO:0016301;GO:0036211;GO:0016020;GO:0140096;GO:0043412;GO:0005886;GO:0016772;GO:0016310;GO:0071944;GO:0005524;GO:0006796;GO:0048046;GO:0032559;GO:0006793;GO:0005829;GO:0030554;GO:0044267;GO:0009507;GO:0035639;GO:0019538;GO:0005576;GO:0032555;GO:0044260;GO:0009536;GO:0017076;GO:1901564;GO:0043231;GO:0032553;GO:0043170;GO:0043227;GO:0097367;GO:0006807;GO:0110165;GO:0043168;GO:0044238;GO:0043229;GO:0000166;GO:0044237;GO:0043226;GO:1901265;GO:0071704;GO:0005737;GO:0036094;GO:0008152;GO:0005622;GO:0016740;GO:0009987;GO:0004674;GO:0046777;GO:0043167;GO:0048366;GO:1901363;GO:0048827;GO:0097159;GO:0099402;GO:0005488;GO:0048367;GO:0003824;GO:0009755;GO:0008964;GO:0032870;GO:0004611;GO:0009725;GO:0071495;GO:0016831;GO:0009719;GO:0016830;GO:0071310;GO:0016829;GO:0010033;GO:0048731;GO:0007275;GO:0070887;GO:0048856;GO:0032501;GO:0032502;GO:0042221;GO:0007165;GO:0023052;GO:0007154;GO:0051716;GO:0050896;GO:0050794;GO:0050789;GO:0065007;GO:0004672;GO:0006468;GO:0016021;GO:0016773;GO:0006464;GO:0031224;GO:0016301;GO:0036211;GO:0016020;GO:0140096;GO:0043412;GO:0005886;GO:0016772;GO:0016310;GO:0071944;GO:0005524;GO:0006796;GO:0048046;GO:0032559;GO:0006793;GO:0005829;GO:0030554;GO:0044267;GO:0009507;GO:0035639;GO:0019538;GO:0005576;GO:0032555;GO:0044260;GO:0009536;GO:0017076;GO:1901564;GO:0043231;GO:0032553;GO:0043170;GO:0043227;GO:0097367;GO:0006807;GO:0110165;GO:0043168;GO:0044238;GO:0043229;GO:0000166;GO:0044237;GO:0043226;GO:1901265;GO:0071704;GO:0005737;GO:0036094;GO:0008152;GO:0005622;GO:0016740;GO:0009987;GO:0004674;GO:0009755;GO:0043167;GO:0032870;GO:1901363;GO:0009725;GO:0097159;GO:0071495;GO:0005488;GO:0009719;GO:0003824;GO:0071310;GO:0010033;GO:0008964;GO:0070887;GO:0004611;GO:0042221;GO:0016831;GO:0048366;GO:0016830;GO:0048827;GO:0016829;GO:0046777;GO:0099402;GO:0048367;GO:0007165;GO:0023052;GO:0007154;GO:0051716;GO:0050896;GO:0050794;GO:0048731;GO:0050789;GO:0065007;GO:0007275;GO:0048856;GO:0032501;GO:0032502;GO:0004672;GO:0006468;GO:0016021;GO:0016773;GO:0006464;GO:0031224;GO:0016301;GO:0036211;GO:0016020;GO:0140096;GO:0043412;GO:0005886;GO:0016772;GO:0016310;GO:0071944;GO:0004674;GO:0006796;GO:0048046;GO:0005524;GO:0006793;GO:0005829;GO:0032559;GO:0044267;GO:0009507;GO:0030554;GO:0019538;GO:0005576;GO:0035639;GO:0044260;GO:0009536;GO:0032555;GO:1901564;GO:0043231;GO:0017076;GO:0043170;GO:0043227;GO:0032553;GO:0006807;GO:0110165;GO:0097367;GO:0044238;GO:0043229;GO:0043168;GO:0044237;GO:0043226;GO:0000166;GO:0071704;GO:0005737;GO:1901265;GO:0008152;GO:0005622;GO:0036094;GO:0009987;GO:0016740;GO:0046777;GO:0043167;GO:0048366;GO:1901363;GO:0048827;GO:0097159;GO:0099402;GO:0005488;GO:0048367;GO:0003824;GO:0009755;GO:0008964;GO:0032870;GO:0004611;GO:0009725;GO:0071495;GO:0016831;GO:0009719;GO:0016830;GO:0071310;GO:0016829;GO:0010033;GO:0005515;GO:0048731;GO:0007275;GO:0048856;GO:0032501;GO:0070887;GO:0032502;GO:0042221;GO:0007165;GO:0023052;GO:0007154;GO:0051716;GO:0050896;GO:0050794;GO:0050789;GO:0065007	protein kinase activity;protein phosphorylation;integral component of membrane;phosphotransferase activity, alcohol group as acceptor;cellular protein modification process;intrinsic component of membrane;kinase activity;protein modification process;membrane;catalytic activity, acting on a protein;macromolecule modification;plasma membrane;transferase activity, transferring phosphorus-containing groups;phosphorylation;cell periphery;protein serine/threonine kinase activity;phosphate-containing compound metabolic process;apoplast;ATP binding;phosphorus metabolic process;cytosol;adenyl ribonucleotide binding;cellular protein metabolic process;chloroplast;adenyl nucleotide binding;protein metabolic process;extracellular region;purine ribonucleoside triphosphate binding;cellular macromolecule metabolic process;plastid;purine ribonucleotide binding;organonitrogen compound metabolic process;intracellular membrane-bounded organelle;purine nucleotide binding;macromolecule metabolic process;membrane-bounded organelle;ribonucleotide binding;nitrogen compound metabolic process;cellular anatomical entity;carbohydrate derivative binding;primary metabolic process;intracellular organelle;anion binding;cellular metabolic process;organelle;nucleotide binding;organic substance metabolic process;cytoplasm;nucleoside phosphate binding;metabolic process;intracellular anatomical structure;small molecule binding;cellular process;transferase activity;protein autophosphorylation;ion binding;leaf development;heterocyclic compound binding;phyllome development;organic cyclic compound binding;plant organ development;binding;shoot system development;catalytic activity;hormone-mediated signaling pathway;phosphoenolpyruvate carboxylase activity;cellular response to hormone stimulus;phosphoenolpyruvate carboxykinase activity;response to hormone;cellular response to endogenous stimulus;carboxy-lyase activity;response to endogenous stimulus;carbon-carbon lyase activity;cellular response to organic substance;lyase activity;response to organic substance;protein binding;system development;multicellular organism development;anatomical structure development;multicellular organismal process;cellular response to chemical stimulus;developmental process;response to chemical;signal transduction;signaling;cell communication;cellular response to stimulus;response to stimulus;regulation of cellular process;regulation of biological process;biological regulation;protein kinase activity;protein phosphorylation;integral component of membrane;phosphotransferase activity, alcohol group as acceptor;cellular protein modification process;intrinsic component of membrane;kinase activity;protein modification process;membrane;catalytic activity, acting on a protein;macromolecule modification;plasma membrane;transferase activity, transferring phosphorus-containing groups;phosphorylation;cell periphery;ATP binding;phosphate-containing compound metabolic process;apoplast;adenyl ribonucleotide binding;phosphorus metabolic process;cytosol;adenyl nucleotide binding;cellular protein metabolic process;chloroplast;purine ribonucleoside triphosphate binding;protein metabolic process;extracellular region;purine ribonucleotide binding;cellular macromolecule metabolic process;plastid;purine nucleotide binding;organonitrogen compound metabolic process;intracellular membrane-bounded organelle;ribonucleotide binding;macromolecule metabolic process;membrane-bounded organelle;carbohydrate derivative binding;nitrogen compound metabolic process;cellular anatomical entity;anion binding;primary metabolic process;intracellular organelle;nucleotide binding;cellular metabolic process;organelle;nucleoside phosphate binding;organic substance metabolic process;cytoplasm;small molecule binding;metabolic process;intracellular anatomical structure;transferase activity;cellular process;protein serine/threonine kinase activity;protein autophosphorylation;ion binding;leaf development;heterocyclic compound binding;phyllome development;organic cyclic compound binding;plant organ development;binding;shoot system development;catalytic activity;hormone-mediated signaling pathway;phosphoenolpyruvate carboxylase activity;cellular response to hormone stimulus;phosphoenolpyruvate carboxykinase activity;response to hormone;cellular response to endogenous stimulus;carboxy-lyase activity;response to endogenous stimulus;carbon-carbon lyase activity;cellular response to organic substance;lyase activity;response to organic substance;system development;multicellular organism development;cellular response to chemical stimulus;anatomical structure development;multicellular organismal process;developmental process;response to chemical;signal transduction;signaling;cell communication;cellular response to stimulus;response to stimulus;regulation of cellular process;regulation of biological process;biological regulation;protein kinase activity;protein phosphorylation;integral component of membrane;phosphotransferase activity, alcohol group as acceptor;cellular protein modification process;intrinsic component of membrane;kinase activity;protein modification process;membrane;catalytic activity, acting on a protein;macromolecule modification;plasma membrane;transferase activity, transferring phosphorus-containing groups;phosphorylation;cell periphery;ATP binding;phosphate-containing compound metabolic process;apoplast;adenyl ribonucleotide binding;phosphorus metabolic process;cytosol;adenyl nucleotide binding;cellular protein metabolic process;chloroplast;purine ribonucleoside triphosphate binding;protein metabolic process;extracellular region;purine ribonucleotide binding;cellular macromolecule metabolic process;plastid;purine nucleotide binding;organonitrogen compound metabolic process;intracellular membrane-bounded organelle;ribonucleotide binding;macromolecule metabolic process;membrane-bounded organelle;carbohydrate derivative binding;nitrogen compound metabolic process;cellular anatomical entity;anion binding;primary metabolic process;intracellular organelle;nucleotide binding;cellular metabolic process;organelle;nucleoside phosphate binding;organic substance metabolic process;cytoplasm;small molecule binding;metabolic process;intracellular anatomical structure;transferase activity;cellular process;protein serine/threonine kinase activity;hormone-mediated signaling pathway;ion binding;cellular response to hormone stimulus;heterocyclic compound binding;response to hormone;organic cyclic compound binding;cellular response to endogenous stimulus;binding;response to endogenous stimulus;catalytic activity;cellular response to organic substance;response to organic substance;phosphoenolpyruvate carboxylase activity;cellular response to chemical stimulus;phosphoenolpyruvate carboxykinase activity;response to chemical;carboxy-lyase activity;leaf development;carbon-carbon lyase activity;phyllome development;lyase activity;protein autophosphorylation;plant organ development;shoot system development;signal transduction;signaling;cell communication;cellular response to stimulus;response to stimulus;regulation of cellular process;system development;regulation of biological process;biological regulation;multicellular organism development;anatomical structure development;multicellular organismal process;developmental process;protein kinase activity;protein phosphorylation;integral component of membrane;phosphotransferase activity, alcohol group as acceptor;cellular protein modification process;intrinsic component of membrane;kinase activity;protein modification process;membrane;catalytic activity, acting on a protein;macromolecule modification;plasma membrane;transferase activity, transferring phosphorus-containing groups;phosphorylation;cell periphery;protein serine/threonine kinase activity;phosphate-containing compound metabolic process;apoplast;ATP binding;phosphorus metabolic process;cytosol;adenyl ribonucleotide binding;cellular protein metabolic process;chloroplast;adenyl nucleotide binding;protein metabolic process;extracellular region;purine ribonucleoside triphosphate binding;cellular macromolecule metabolic process;plastid;purine ribonucleotide binding;organonitrogen compound metabolic process;intracellular membrane-bounded organelle;purine nucleotide binding;macromolecule metabolic process;membrane-bounded organelle;ribonucleotide binding;nitrogen compound metabolic process;cellular anatomical entity;carbohydrate derivative binding;primary metabolic process;intracellular organelle;anion binding;cellular metabolic process;organelle;nucleotide binding;organic substance metabolic process;cytoplasm;nucleoside phosphate binding;metabolic process;intracellular anatomical structure;small molecule binding;cellular process;transferase activity;protein autophosphorylation;ion binding;leaf development;heterocyclic compound binding;phyllome development;organic cyclic compound binding;plant organ development;binding;shoot system development;catalytic activity;hormone-mediated signaling pathway;phosphoenolpyruvate carboxylase activity;cellular response to hormone stimulus;phosphoenolpyruvate carboxykinase activity;response to hormone;cellular response to endogenous stimulus;carboxy-lyase activity;response to endogenous stimulus;carbon-carbon lyase activity;cellular response to organic substance;lyase activity;response to organic substance;protein binding;system development;multicellular organism development;anatomical structure development;multicellular organismal process;cellular response to chemical stimulus;developmental process;response to chemical;signal transduction;signaling;cell communication;cellular response to stimulus;response to stimulus;regulation of cellular process;regulation of biological process;biological regulation	Coding	-	-	-	MAAAPSSARIPTIIILLLLALPAISSSSSSPANGSDTDLAALLAFKSQLTDPRRVLARNWTGTAFCHWIGVSCSLRRQRVTALTLVDTPLSGPIAPHLGNLSFLSVLNLTGTNLTGSIPPELGRLCRLRYLRLQENSLSDAIPNAIGKLTRLEFLSLSSNQLTGQIPPGMIIRLHKLETISLTENALCGQIPPHLFNNTPSLKYIYFYDNRLSGQIPPEMLLGSKSLREIDLGRNALTGQIPPHLFNNTPSLRTIYFDENSLSGQIPVEMLLHVHNLEEFGLSNNYLSGHIPPYLFNSTPALSFINIGINNLSGPIPHGIASLSKLKFLQLYNNQFSGLVPKAIYNMSTIQLMLLNNNNLTGAIPDNNSFSLAMLQTLDLSENKLSGRIPFGLASCQYLEDLILRDNYFLGVLPSWLARLPYLQQLTVAENNLVGLIPAALGNLTALNFLELFGCYFKGDIPSELGLLQKLSYLHIGFNQLTGAVPASLGNLSQLSHLYLHVNNLSGSVPPAIGNMVALEELTMQNNNLEGHMEFLSALSSCRNLQLLNIGVNSFIGVLPDHIGNLSSQLTTFTAGYNKLIGAIPTTISNISSLEWIDISNNQLVGPIPESIAALKYLMWLDLSSNDMLGTIPTEMGMLSSIQRFFLQINKFSGSIPRSLGNLSKLEKMDLSNNQLSSTIPTRLFRLDKLIELNLSYNFLVGALPEDVSGIIQTYKIDFSSNFLIGSIPESMGQLKMLTYLNLSHNLFGGSILDSLQKLTSLASLDLSSNNLSGAIPMYLANLTDLTAMNLSFNRLAGQIPEGGVFSNITLQSLIGNAGLCGAPRLGFLPCLEKPRSNNINRTKFLLLASMVASGIIAICLWLWIRKKHKHQDEVKTFSDPIDSIGHQIVSYQELVRATNNFSEDNLLGRGCFGKVFKGVVSGSVVAIKVLDMQLEQAKRSFDVECHVLRMARHRNLIRIINTCSNLDFRALVLQYMPNGSLEMLLHQCESTMPLGFLERIDILLDVSMAMEYLHFEHYEVILHCDLKPSNVLFDQGMIGHVADFGIARLLLGDDDSMICASMAGTVGYMAPEYGSFGKASRKSDVFSYGIMLLEVFTRKRPTDAIFGQELTLRQWVHGAFPIELVSVVDTQLLQGSSSSSSILVEGFLVPIFDLGLLCSSDSPNKRITMRDVVVRLKKIKVEYTKQAAAMTSRSSAA
BaRT2v18chr7HG331410.2	BaRT2v18chr7HG331410	chr7H	8436083	8440131	-	Illumina	Illumina	8440111	8440131	8436886	8440110	8436083	8436885	8440108	8440110	8436886	8436888	Leucine-rich repeat receptor kinase-like protein;Protein kinase domain-containing protein	0.46397011722247666;0.4125169330150926	GO:0004672;GO:0006468;GO:0016021;GO:0016773;GO:0006464;GO:0031224;GO:0016301;GO:0036211;GO:0016020;GO:0140096;GO:0043412;GO:0005886;GO:0016772;GO:0016310;GO:0071944;GO:0005524;GO:0006796;GO:0048046;GO:0032559;GO:0006793;GO:0005829;GO:0030554;GO:0044267;GO:0009507;GO:0035639;GO:0019538;GO:0005576;GO:0032555;GO:0044260;GO:0009536;GO:0017076;GO:1901564;GO:0043231;GO:0032553;GO:0043170;GO:0043227;GO:0097367;GO:0006807;GO:0110165;GO:0043168;GO:0044238;GO:0043229;GO:0000166;GO:0044237;GO:0043226;GO:1901265;GO:0071704;GO:0005737;GO:0036094;GO:0008152;GO:0005622;GO:0016740;GO:0009987;GO:0004674;GO:0046777;GO:0043167;GO:0048366;GO:1901363;GO:0048827;GO:0097159;GO:0099402;GO:0005488;GO:0048367;GO:0003824;GO:0009755;GO:0008964;GO:0032870;GO:0004611;GO:0009725;GO:0071495;GO:0016831;GO:0009719;GO:0016830;GO:0071310;GO:0016829;GO:0010033;GO:0048731;GO:0007275;GO:0070887;GO:0048856;GO:0032501;GO:0032502;GO:0042221;GO:0007165;GO:0023052;GO:0007154;GO:0051716;GO:0050896;GO:0050794;GO:0050789;GO:0065007	protein kinase activity;protein phosphorylation;integral component of membrane;phosphotransferase activity, alcohol group as acceptor;cellular protein modification process;intrinsic component of membrane;kinase activity;protein modification process;membrane;catalytic activity, acting on a protein;macromolecule modification;plasma membrane;transferase activity, transferring phosphorus-containing groups;phosphorylation;cell periphery;ATP binding;phosphate-containing compound metabolic process;apoplast;adenyl ribonucleotide binding;phosphorus metabolic process;cytosol;adenyl nucleotide binding;cellular protein metabolic process;chloroplast;purine ribonucleoside triphosphate binding;protein metabolic process;extracellular region;purine ribonucleotide binding;cellular macromolecule metabolic process;plastid;purine nucleotide binding;organonitrogen compound metabolic process;intracellular membrane-bounded organelle;ribonucleotide binding;macromolecule metabolic process;membrane-bounded organelle;carbohydrate derivative binding;nitrogen compound metabolic process;cellular anatomical entity;anion binding;primary metabolic process;intracellular organelle;nucleotide binding;cellular metabolic process;organelle;nucleoside phosphate binding;organic substance metabolic process;cytoplasm;small molecule binding;metabolic process;intracellular anatomical structure;transferase activity;cellular process;protein serine/threonine kinase activity;protein autophosphorylation;ion binding;leaf development;heterocyclic compound binding;phyllome development;organic cyclic compound binding;plant organ development;binding;shoot system development;catalytic activity;hormone-mediated signaling pathway;phosphoenolpyruvate carboxylase activity;cellular response to hormone stimulus;phosphoenolpyruvate carboxykinase activity;response to hormone;cellular response to endogenous stimulus;carboxy-lyase activity;response to endogenous stimulus;carbon-carbon lyase activity;cellular response to organic substance;lyase activity;response to organic substance;system development;multicellular organism development;cellular response to chemical stimulus;anatomical structure development;multicellular organismal process;developmental process;response to chemical;signal transduction;signaling;cell communication;cellular response to stimulus;response to stimulus;regulation of cellular process;regulation of biological process;biological regulation	Coding	-	-	-	MAAAPSSARIPTIIILLLLALPAISSSSSSPANGSDTDLAALLAFKSQLTDPRRVLARNWTGTAFCHWIGVSCSLRRQRVTALTLVDTPLSGPIAPHLGNLSFLSVLNLTGTNLTGSIPPELGRLCRLRYLRLQENSLSDAIPNAIGKLTRLEFLSLSSNQLTGQIPPGMIIRLHKLETISLTENALCGQIPPHLFNNTPSLKYIYFYDNRLSGQIPPEMLLGSKSLREIDLGRNALTGQIPPHLFNNTPSLRTIYFDENSLSGQIPVEMLLHVHNLEEFGLSNNYLSGHIPPYLFNSTPALSFINIGINNLSGPIPHGIASLSKLKFLQLYNNQFSGLVPKAIYNMSTIQLMLLNNNNLTGAIPDNNSFSLAMLQTLDLSENKLSGRIPFGLASCQYLEDLILRDNYFLGVLPSWLARLPYLQQLTVAENNLVGLIPAALGNLTALNFLELFGCYFKGDIPSELGLLQKLSYLHIGFNQLTGAVPASLGNLSQLSHLYLHVNNLSGSVPPAIGNMVALEELTMQNNNLEGHMEFLSALSSCRNLQLLNIGVNSFIGVLPDHIGNLSSQLTTFTAGYNKLIGAIPTTISNISSLEWIDISNNQLVGPIPESIAALKYLMWLDLSSNDMLGTIPTEMGMLSSIQRFFLQINKFSGSIPRSLGNLSKLEKMDLSNNQLSSTIPTRLFRLDKLIELNLSYNFLVGALPEDVSGIIQTYKIDFSSNFLIGSIPESMGQLKMLTYLNLSHNLFGGSILDSLQKLTSLASLDLSSNNLSGAIPMYLANLTDLTAMNLSFNRLAGQIPEGGVFSNITLQSLIGNAGLCGAPRLGFLPCLEKPRSNNINRTKFLLLASMVASGIIAICLWLWIRKKHKHQDEVKTFSDPIDSIGHQIVSYQELVRATNNFSEDNLLGRGCFGKVFKGVVSGSVVAIKVLDMQLEQAKRSFDVECHVLRMARHRNLIRIINTCSNLDFRALVLQYMPNGSLEMLLHQCESTMPLGFLERIDILLDVSMAMEYLHFEHYEVILHCDLKPSNVLFDQGMIGHVADFGIARLLLGDDDSMICASMAGTVGYMAPGT
BaRT2v18chr7HG331410.3	BaRT2v18chr7HG331410	chr7H	8436133	8440131	-	Illumina	Illumina	8440111	8440131	8437668	8440110	8436133	8437667	8440108	8440110	8437668	8437670					Unproductive	PTC;NMD	ldORF	PTC;long_3UTR
BaRT2v18chr7HG331410.4	BaRT2v18chr7HG331410	chr7H	8436143	8438986	-	LC Iso-Seq	Illumina	8438566	8438986	8436422	8438565	8436143	8436421	8438563	8438565	8436422	8436424	Leucine-rich repeat receptor kinase-type protein;Protein kinase domain-containing protein	0.5188992512919838;0.4074502419316287	GO:0004672;GO:0006468;GO:0016021;GO:0016773;GO:0006464;GO:0031224;GO:0016301;GO:0036211;GO:0016020;GO:0140096;GO:0043412;GO:0005886;GO:0016772;GO:0016310;GO:0071944;GO:0005524;GO:0006796;GO:0048046;GO:0032559;GO:0006793;GO:0005829;GO:0030554;GO:0044267;GO:0009507;GO:0035639;GO:0019538;GO:0005576;GO:0032555;GO:0044260;GO:0009536;GO:0017076;GO:1901564;GO:0043231;GO:0032553;GO:0043170;GO:0043227;GO:0097367;GO:0006807;GO:0110165;GO:0043168;GO:0044238;GO:0043229;GO:0000166;GO:0044237;GO:0043226;GO:1901265;GO:0071704;GO:0005737;GO:0036094;GO:0008152;GO:0005622;GO:0016740;GO:0009987;GO:0004674;GO:0009755;GO:0043167;GO:0032870;GO:1901363;GO:0009725;GO:0097159;GO:0071495;GO:0005488;GO:0009719;GO:0003824;GO:0071310;GO:0010033;GO:0008964;GO:0070887;GO:0004611;GO:0042221;GO:0016831;GO:0048366;GO:0016830;GO:0048827;GO:0016829;GO:0046777;GO:0099402;GO:0048367;GO:0007165;GO:0023052;GO:0007154;GO:0051716;GO:0050896;GO:0050794;GO:0048731;GO:0050789;GO:0065007;GO:0007275;GO:0048856;GO:0032501;GO:0032502	protein kinase activity;protein phosphorylation;integral component of membrane;phosphotransferase activity, alcohol group as acceptor;cellular protein modification process;intrinsic component of membrane;kinase activity;protein modification process;membrane;catalytic activity, acting on a protein;macromolecule modification;plasma membrane;transferase activity, transferring phosphorus-containing groups;phosphorylation;cell periphery;ATP binding;phosphate-containing compound metabolic process;apoplast;adenyl ribonucleotide binding;phosphorus metabolic process;cytosol;adenyl nucleotide binding;cellular protein metabolic process;chloroplast;purine ribonucleoside triphosphate binding;protein metabolic process;extracellular region;purine ribonucleotide binding;cellular macromolecule metabolic process;plastid;purine nucleotide binding;organonitrogen compound metabolic process;intracellular membrane-bounded organelle;ribonucleotide binding;macromolecule metabolic process;membrane-bounded organelle;carbohydrate derivative binding;nitrogen compound metabolic process;cellular anatomical entity;anion binding;primary metabolic process;intracellular organelle;nucleotide binding;cellular metabolic process;organelle;nucleoside phosphate binding;organic substance metabolic process;cytoplasm;small molecule binding;metabolic process;intracellular anatomical structure;transferase activity;cellular process;protein serine/threonine kinase activity;hormone-mediated signaling pathway;ion binding;cellular response to hormone stimulus;heterocyclic compound binding;response to hormone;organic cyclic compound binding;cellular response to endogenous stimulus;binding;response to endogenous stimulus;catalytic activity;cellular response to organic substance;response to organic substance;phosphoenolpyruvate carboxylase activity;cellular response to chemical stimulus;phosphoenolpyruvate carboxykinase activity;response to chemical;carboxy-lyase activity;leaf development;carbon-carbon lyase activity;phyllome development;lyase activity;protein autophosphorylation;plant organ development;shoot system development;signal transduction;signaling;cell communication;cellular response to stimulus;response to stimulus;regulation of cellular process;system development;regulation of biological process;biological regulation;multicellular organism development;anatomical structure development;multicellular organismal process;developmental process	Coding	-	-	-	MVALEELTMQNNNLEGHMEFLSALSSCRNLQLLNIGVNSFIGVLPDHIGNLSSQLTTFTAGYNKLIGAIPTTISNISSLEWIDISNNQLVGPIPESIAALKYLMWLDLSSNDMLGTIPTEMGMLSSIQRFFLQINKFSGSIPRSLGNLSKLEKMDLSNNQLSSTIPTRLFRLDKLIELNLSYNFLVGALPEDVSGIIQTYKIDFSSNFLIGSIPESMGQLKMLTYLNLSHNLFGGSILDSLQKLTSLASLDLSSNNLSGAIPMYLANLTDLTAMNLSFNRLAGQIPEGGVFSNITLQSLIGNAGLCGAPRLGFLPCLEKPRSNNINRTKFLLLASMVASGIIAICLWLWIRKKHKHQDEVKTFSDPIDSIGHQIVSYQELVRATNNFSEDNLLGRGCFGKVFKGVVSGSVVAIKVLDMQLEQAKRSFDVECHVLRMARHRNLIRIINTCSNLDFRALVLQYMPNGSLEMLLHQCESTMPLGFLERIDILLDVSMAMEYLHFEHYEVILHCDLKPSNVLFDQGMIGHVADFGIARLLLGDDDSMICASMAGTVGYMAPEYGSFGKASRKSDVFSYGIMLLEVFTRKRPTDAIFGQELTLRQWVHGAFPIELVSVVDTQLLQGSSSSSSILVEGFLVPIFDLGLLCSSDSPNKRITMRDVVVRLKKIKVEYTKQAAAMTSRSSAA
BaRT2v18chr7HG331410.5	BaRT2v18chr7HG331410	chr7H	8436143	8439873	-	LC Iso-Seq	Illumina	8439604	8439873	8436422	8439603	8436143	8436421	8439601	8439603	8436422	8436424	Receptor kinase MRKa;Bacterial blight resistance protein XA26;Leucine-rich repeat receptor kinase-type protein;Putative receptor kinase TRKe;Protein kinase domain-containing protein	0.6982405856067304;0.6038480674795246;0.5910100061815738;0.520079816720959;0.38040856547712654	GO:0004672;GO:0006468;GO:0016021;GO:0016773;GO:0006464;GO:0031224;GO:0016301;GO:0036211;GO:0016020;GO:0140096;GO:0043412;GO:0005886;GO:0016772;GO:0016310;GO:0071944;GO:0004674;GO:0006796;GO:0048046;GO:0005524;GO:0006793;GO:0005829;GO:0032559;GO:0044267;GO:0009507;GO:0030554;GO:0019538;GO:0005576;GO:0035639;GO:0044260;GO:0009536;GO:0032555;GO:1901564;GO:0043231;GO:0017076;GO:0043170;GO:0043227;GO:0032553;GO:0006807;GO:0110165;GO:0097367;GO:0044238;GO:0043229;GO:0043168;GO:0044237;GO:0043226;GO:0000166;GO:0071704;GO:0005737;GO:1901265;GO:0008152;GO:0005622;GO:0036094;GO:0009987;GO:0016740;GO:0046777;GO:0043167;GO:0048366;GO:1901363;GO:0048827;GO:0097159;GO:0099402;GO:0005488;GO:0048367;GO:0003824;GO:0009755;GO:0008964;GO:0032870;GO:0004611;GO:0009725;GO:0071495;GO:0016831;GO:0009719;GO:0016830;GO:0071310;GO:0016829;GO:0010033;GO:0005515;GO:0048731;GO:0007275;GO:0048856;GO:0032501;GO:0070887;GO:0032502;GO:0042221;GO:0007165;GO:0023052;GO:0007154;GO:0051716;GO:0050896;GO:0050794;GO:0050789;GO:0065007	protein kinase activity;protein phosphorylation;integral component of membrane;phosphotransferase activity, alcohol group as acceptor;cellular protein modification process;intrinsic component of membrane;kinase activity;protein modification process;membrane;catalytic activity, acting on a protein;macromolecule modification;plasma membrane;transferase activity, transferring phosphorus-containing groups;phosphorylation;cell periphery;protein serine/threonine kinase activity;phosphate-containing compound metabolic process;apoplast;ATP binding;phosphorus metabolic process;cytosol;adenyl ribonucleotide binding;cellular protein metabolic process;chloroplast;adenyl nucleotide binding;protein metabolic process;extracellular region;purine ribonucleoside triphosphate binding;cellular macromolecule metabolic process;plastid;purine ribonucleotide binding;organonitrogen compound metabolic process;intracellular membrane-bounded organelle;purine nucleotide binding;macromolecule metabolic process;membrane-bounded organelle;ribonucleotide binding;nitrogen compound metabolic process;cellular anatomical entity;carbohydrate derivative binding;primary metabolic process;intracellular organelle;anion binding;cellular metabolic process;organelle;nucleotide binding;organic substance metabolic process;cytoplasm;nucleoside phosphate binding;metabolic process;intracellular anatomical structure;small molecule binding;cellular process;transferase activity;protein autophosphorylation;ion binding;leaf development;heterocyclic compound binding;phyllome development;organic cyclic compound binding;plant organ development;binding;shoot system development;catalytic activity;hormone-mediated signaling pathway;phosphoenolpyruvate carboxylase activity;cellular response to hormone stimulus;phosphoenolpyruvate carboxykinase activity;response to hormone;cellular response to endogenous stimulus;carboxy-lyase activity;response to endogenous stimulus;carbon-carbon lyase activity;cellular response to organic substance;lyase activity;response to organic substance;protein binding;system development;multicellular organism development;anatomical structure development;multicellular organismal process;cellular response to chemical stimulus;developmental process;response to chemical;signal transduction;signaling;cell communication;cellular response to stimulus;response to stimulus;regulation of cellular process;regulation of biological process;biological regulation	Coding	-	-	-	MIIRLHKLETISLTENALCGQIPPHLFNNTPSLKYIYFYDNRLSGQIPPEMLLGSKSLREIDLGRNALTGQIPPHLFNNTPSLRTIYFDENSLSGQIPVEMLLHVHNLEEFGLSNNYLSGHIPPYLFNSTPALSFINIGINNLSGPIPHGIASLSKLKFLQLYNNQFSGLVPKAIYNMSTIQLMLLNNNNLTGAIPDNNSFSLAMLQTLDLSENKLSGRIPFGLASCQYLEDLILRDNYFLGVLPSWLARLPYLQQLTVAENNLVGLIPAALGNLTALNFLELFGCYFKGDIPSELGLLQKLSYLHIGFNQLTGAVPASLGNLSQLSHLYLHVNNLSGSVPPAIGNMVALEELTMQNNNLEGHMEFLSALSSCRNLQLLNIGVNSFIGVLPDHIGNLSSQLTTFTAGYNKLIGAIPTTISNISSLEWIDISNNQLVGPIPESIAALKYLMWLDLSSNDMLGTIPTEMGMLSSIQRFFLQINKFSGSIPRSLGNLSKLEKMDLSNNQLSSTIPTRLFRLDKLIELNLSYNFLVGALPEDVSGIIQTYKIDFSSNFLIGSIPESMGQLKMLTYLNLSHNLFGGSILDSLQKLTSLASLDLSSNNLSGAIPMYLANLTDLTAMNLSFNRLAGQIPEGGVFSNITLQSLIGNAGLCGAPRLGFLPCLEKPRSNNINRTKFLLLASMVASGIIAICLWLWIRKKHKHQDEVKTFSDPIDSIGHQIVSYQELVRATNNFSEDNLLGRGCFGKVFKGVVSGSVVAIKVLDMQLEQAKRSFDVECHVLRMARHRNLIRIINTCSNLDFRALVLQYMPNGSLEMLLHQCESTMPLGFLERIDILLDVSMAMEYLHFEHYEVILHCDLKPSNVLFDQGMIGHVADFGIARLLLGDDDSMICASMAGTVGYMAPEYGSFGKASRKSDVFSYGIMLLEVFTRKRPTDAIFGQELTLRQWVHGAFPIELVSVVDTQLLQGSSSSSSILVEGFLVPIFDLGLLCSSDSPNKRITMRDVVVRLKKIKVEYTKQAAAMTSRSSAA
BaRT2v18chr7HG331420.1	BaRT2v18chr7HG331420	chr7H	8443050	8444660	+	Illumina	Illumina	8443050	8443616	8443617	8444273	8444274	8444660	8443617	8443619	8444271	8444273					Coding	-	-	-	MRRRRGRGWASGRYRLAVATVVLLVVVDGASVVEGVREGDDAVVLPAVRGRGQLVRHAARPAVIDEVGERHDGRRGEHVPEDGHLGLELEPHEKDAVVTVNNTPVLLVSRGFLLRGGVVRKVEPQALVPLGVLAAGAVGGGLDAAATDVLAGGRRRHADGRVEAGRVERERRPDAPARYPRDVDGRRLRPAWQATHPRASSGCRRPLSALGTSDGYVG
BaRT2v18chr7HG331430.1	BaRT2v18chr7HG331430	chr7H	8500571	8504610	-	HC Iso-Seq	Enriched TSS and TES	8504514	8504610	8500664	8504513	8500571	8500663	8504511	8504513	8500664	8500666					Coding	-	-	-	MQLAALCTDPFVLSCTFLCLLLHLALRRSLNRRSSSRLPPGPPGLPILGALPFVGPAPHAGLAALARKHGPVMYLRMGTCGVVVASSPSAARTFLKALDARFANRPAVASAADITYGRQNMVFADYGPKWKLMRKLASVHLLGPRAVADWARVRRDEAGRVLRGMKEAAEVTGRAVVVPEVLVCALANIVGQITRLRAGAVVDGPAGRAGQAAPGAPPVRRAHHQAARGARRDCRGARPGRPARLRGQAPRQQQRRGRRERRRRDHHRGQHQGPHLRHVHCRDGHVVDHRGVGNGGDDQQPVNHGARTGGDGPCRRPRPPARGVRHRQPPLPASHLQGGDAPPPLDAAQPAALLLRGVRGGRPPRPGQHAAPHQHLGHRPRPGGVGGPPGVPAGAVHVRSGGQDRPDGQQLRADPVRRRQEDLRRKAGRNGVCAVLPGDAGARVRVAAAGRRGEGGHGRDLRAGIAQGRPAQGPRHAAARAGRLRVIVLVCLEFGRSV
BaRT2v18chr7HG331430.2	BaRT2v18chr7HG331430	chr7H	8500571	8504719	-	Illumina;HC Iso-Seq	Enriched TSS and TES	8504514	8504719	8500702	8504513	8500571	8500701	8504511	8504513	8500702	8500704	Flavonoid 3'-monooxygenase;Flavonoid-3',5'-hydroxylase 1 (Fragment)	0.7847129498746015;0.4545499415070357			Coding	-	-	-	MQLAALCTDPFVLSCTFLCLLLHLALRRSLNRRSSSRLPPGPPGLPILGALPFVGPAPHAGLAALARKHGPVMYLRMGTCGVVVASSPSAARTFLKALDARFANRPAVASAADITYGRQNMVFADYGPKWKLMRKLASVHLLGPRAVADWARVRRDEAGRVLRGMKEAAEVTGRAVVVPEVLVCALANIVGQITVSRRVFDAQGDESSSYKEMIVSLLTGTGLFNISDFVPALSWMDLQGVQARLRRVHRQFDGLITKLLAEHAATAEERARDGRLDFVDRLRASSNDGGDGNDDGETITEVNIKGLIFDMFTAGTDTSSIIVEWAMAEMINNPSIMARAQEEMDRVVGRGRRLEESDIANLPYLQAICKEAMRLHPSTPLSLPHFSFEECEVDGHHVPANTRLLINIWAIGRDPAAWEDPLEFRPERFMSGPAAKIDPMGNNFELIPFGAGRRICAGKLAGMVFVQYFLGTLVHAFEWRLPDGEEKVDMAETFGLALPKAVPLKALVTPRLVPAAYA
BaRT2v18chr7HG331440.1	BaRT2v18chr7HG331440	chr7H	8509688	8515928	-	Illumina	Illumina	8514988	8515928	8512560	8514987	8509688	8512559	8514985	8514987	8512560	8512562					Unproductive	PTC;NMD	-	PTC;ds_SJ;long_3UTR
BaRT2v18chr7HG331440.2	BaRT2v18chr7HG331440	chr7H	8509688	8515928	-	Illumina	Illumina	8514988	8515928	8512560	8514987	8509688	8512559	8514985	8514987	8512560	8512562					Unproductive	PTC;NMD	-	PTC;ds_SJ;long_3UTR
BaRT2v18chr7HG331440.3	BaRT2v18chr7HG331440	chr7H	8509688	8515928	-	Illumina	Illumina	8514988	8515928	8513116	8514987	8509688	8513115	8514985	8514987	8513116	8513118					Unproductive	PTC;NMD	-	PTC;ds_SJ;long_3UTR
BaRT2v18chr7HG331440.4	BaRT2v18chr7HG331440	chr7H	8509688	8515928	-	Illumina	Illumina	8514988	8515928	8512560	8514987	8509688	8512559	8514985	8514987	8512560	8512562					Unproductive	PTC;NMD	-	PTC;ds_SJ;long_3UTR
BaRT2v18chr7HG331440.5	BaRT2v18chr7HG331440	chr7H	8509688	8515901	-	Illumina	Illumina	8514988	8515901	8512560	8514987	8509688	8512559	8514985	8514987	8512560	8512562					Unproductive	PTC;NMD	-	PTC;ds_SJ;long_3UTR
BaRT2v18chr7HG331440.6	BaRT2v18chr7HG331440	chr7H	8509744	8515965	-	Illumina	Illumina	8514988	8515965	8513116	8514987	8509744	8513115	8514985	8514987	8513116	8513118					Unproductive	PTC;NMD	-	PTC;ds_SJ;long_3UTR
BaRT2v18chr7HG331440.7	BaRT2v18chr7HG331440	chr7H	8509748	8515934	-	Illumina	Illumina	8514988	8515934	8510964	8514987	8509748	8510963	8514985	8514987	8510964	8510966	GDSL esterase/lipase;GDSL-like Lipase/Acylhydrolase family protein, expressed;SGNH hydrolase-type esterase superfamily protein isoform 1;Isoamyl acetate-hydrolyzing esterase	0.4762516576319619;0.44723458856949005;0.3905491195750307;0.3698755023526436	GO:0016788;GO:0016787;GO:0003824	hydrolase activity, acting on ester bonds;hydrolase activity;catalytic activity	Coding	-	-	-	MAMPGSCPSAPSAGHRPICLADASGGAGSQDMLRPRLVLFGDSITEQSFRPGGWGAALADTYSRKADVVVRGYGGYNSRWALFLIQRIFPLVGLPPIATTIFFGANDAALLGRTSERQHVPVEEYKQNLKTIVNHLKDCSKSMVILLITPPPIDEDGRERYARSLYGKDARRLPERTNEMAGVYAGQCIELAKEMDVQYVDLWSKMQATEGWQKLYLRKQSRVLFRRKGRLRACLRWFPSTASPTLCSRQWRRSACRHAIPRTTARPRPAPALPRRGQ
BaRT2v18chr7HG331440.8	BaRT2v18chr7HG331440	chr7H	8511242	8515948	-	Illumina	Illumina	8514988	8515948	8513171	8514987	8511242	8513170	8514985	8514987	8513171	8513173					Unproductive	PTC;NMD	-	PTC;ds_SJ;long_3UTR
BaRT2v18chr7HG331440.9	BaRT2v18chr7HG331440	chr7H	8512365	8515914	-	HC Iso-Seq	Enriched TSS and TES	8514988	8515914	8512560	8514987	8512365	8512559	8514985	8514987	8512560	8512562					Unproductive	PTC;NMD	-	PTC
BaRT2v18chr7HG331440.10	BaRT2v18chr7HG331440	chr7H	8512379	8515916	-	HC Iso-Seq	Enriched TSS and TES	8514988	8515916	8513116	8514987	8512379	8513115	8514985	8514987	8513116	8513118					Unproductive	PTC;NMD	-	PTC;long_3UTR
BaRT2v18chr7HG331450.1	BaRT2v18chr7HG331450	chr7H	8534878	8537306	-	HC Iso-Seq	Enriched TSS and TES	8535657	8537306	8535272	8535656	8534878	8535271	8535654	8535656	8535272	8535274					Unproductive	Short_ORF	-	-
BaRT2v18chr7HG331450.2	BaRT2v18chr7HG331450	chr7H	8534878	8537299	-	HC Iso-Seq	Enriched TSS and TES	8535657	8537299	8535272	8535656	8534878	8535271	8535654	8535656	8535272	8535274					Unproductive	Short_ORF	-	-
BaRT2v18chr7HG331450.3	BaRT2v18chr7HG331450	chr7H	8534884	8537306	-	HC Iso-Seq	Enriched TSS and TES	8535798	8537306	8535272	8535797	8534884	8535271	8535795	8535797	8535272	8535274			GO:0016021;GO:0031224;GO:0016020;GO:0110165	integral component of membrane;intrinsic component of membrane;membrane;cellular anatomical entity	Coding	AS_5UTR	uORF	-	MHLVESSYYWQMIHSRLGNFHDLNLEQSVQVSCPLLLTFCVLNCAAPMAAKYIVGGLVGSCVISYACDYIVSQKKIFGGTIPGTVSDKEWWKATEQRFQAWPRVAGPPVIMNPISRQNFIVKDLNR
BaRT2v18chr7HG331450.4	BaRT2v18chr7HG331450	chr7H	8534926	8537300	-	HC Iso-Seq	Enriched TSS and TES	8535657	8537300	8535264	8535656	8534926	8535263	8535654	8535656	8535264	8535266					Unproductive	Short_ORF	-	-
BaRT2v18chr7HG331450.5	BaRT2v18chr7HG331450	chr7H	8534926	8537306	-	HC Iso-Seq	Enriched TSS and TES	8535798	8537306	8535272	8535797	8534926	8535271	8535795	8535797	8535272	8535274			GO:0016021;GO:0031224;GO:0016020;GO:0110165	integral component of membrane;intrinsic component of membrane;membrane;cellular anatomical entity	Coding	AS_5UTR	uORF	-	MHLVESSYYWQMIHSRLGNFHDLNLEQSVQVSCPLLLTFCVLNCAAPMAAKYIVGGLVGSCVISYACDYIVSQKKIFGGTIPGTVSDKEWWKATEQRFQAWPRVAGPPVIMNPISRQNFIVKDLNR
BaRT2v18chr7HG331450.6	BaRT2v18chr7HG331450	chr7H	8534946	8537306	-	HC Iso-Seq	Enriched TSS and TES	8535657	8537306	8535537	8535656	8534946	8535536	8535654	8535656	8535537	8535539					Unproductive	PTC;NMD	ldORF	PTC;long_3UTR
BaRT2v18chr7HG331450.7	BaRT2v18chr7HG331450	chr7H	8534961	8537309	-	HC Iso-Seq	Enriched TSS and TES	8536244	8537309	8535272	8536243	8534961	8535271	8536241	8536243	8535272	8535274					Unproductive	Short_ORF	-	-
BaRT2v18chr7HG331460.1	BaRT2v18chr7HG331460	chr7H	8586927	8587737	-	Illumina	Illumina	8587615	8587737	8587341	8587614	8586927	8587340	8587612	8587614	8587341	8587343					Non_Coding	Short_ORF	-	-
BaRT2v18chr7HG331470.1	BaRT2v18chr7HG331470	chr7H	8656998	8658628	-	Illumina	Illumina	8658585	8658628	8657193	8658584	8656998	8657192	8658582	8658584	8657193	8657195	Peptidase A1 domain-containing protein;Aspartic proteinase nepenthesin-1;Eukaryotic aspartyl protease family protein	0.4430969796344376;0.4224846411001961;0.38239972145708323	GO:0004190;GO:0006508;GO:0005576;GO:0070001;GO:0019538;GO:0016021;GO:0004175;GO:1901564;GO:0031224;GO:0008233;GO:0043170;GO:0016020;GO:0140096;GO:0006807;GO:0110165;GO:0016787;GO:0044238;GO:0071704;GO:0003824;GO:0008152;GO:0004190;GO:0006508;GO:0005576;GO:0070001;GO:0019538;GO:0016021;GO:0004175;GO:1901564;GO:0031224;GO:0008233;GO:0043170;GO:0016020;GO:0140096;GO:0006807;GO:0110165;GO:0016787;GO:0044238;GO:0071704;GO:0003824;GO:0008152	aspartic-type endopeptidase activity;proteolysis;extracellular region;aspartic-type peptidase activity;protein metabolic process;integral component of membrane;endopeptidase activity;organonitrogen compound metabolic process;intrinsic component of membrane;peptidase activity;macromolecule metabolic process;membrane;catalytic activity, acting on a protein;nitrogen compound metabolic process;cellular anatomical entity;hydrolase activity;primary metabolic process;organic substance metabolic process;catalytic activity;metabolic process;aspartic-type endopeptidase activity;proteolysis;extracellular region;aspartic-type peptidase activity;protein metabolic process;integral component of membrane;endopeptidase activity;organonitrogen compound metabolic process;intrinsic component of membrane;peptidase activity;macromolecule metabolic process;membrane;catalytic activity, acting on a protein;nitrogen compound metabolic process;cellular anatomical entity;hydrolase activity;primary metabolic process;organic substance metabolic process;catalytic activity;metabolic process	Coding	-	-	-	MQCSSACNSTMKGWSVLQLFPCVLLLTFSLAESAALRADLTHVDSGRGFTKHELLRRMVARSKARLASLRSSACDPALTAPVDHGGSDDVGSSEYLIHLGIGTPRPQRVVLHLDTGSDLVWTQCACTVCFDQPVPVFRASVSNTFSRVPCSDPLCGHAVYLPLSGCAARDRSCFYAYGYMNHSITTGKMAEDTFTFKAPDRADTAAAVPNIRFGCGMMNNGLFTPNQSGIAGFGTGPLSLPSQLKVRRFSYCFTAMEESTVSPVFLGGEPENLEAHATGPIQSTPFAPGPAGAPVGSQPFYFLSLRGVTVGETRLPFNASTFALKSDGSGGTVIDSGTAITSFPQAVFRSLREAFVAQVPLPVATGYTDGRLCFSVPAKKKAPDMPKLILHLEGADWELPRDNYVLDNDDDGSGAGRELCVVILSAGNSNGTIIGNFQQQNMHIVYDLESNKMVFAPARCDKL
BaRT2v18chr7HG331470.2	BaRT2v18chr7HG331470	chr7H	8657111	8658584	-	LC Iso-Seq	Illumina			8657193	8658584	8657111	8657192	8658582	8658584	8657193	8657195	Peptidase A1 domain-containing protein;Aspartic proteinase nepenthesin-1;Eukaryotic aspartyl protease family protein	0.4430969796344376;0.4224846411001961;0.38239972145708323	GO:0004190;GO:0006508;GO:0005576;GO:0070001;GO:0019538;GO:0016021;GO:0004175;GO:1901564;GO:0031224;GO:0008233;GO:0043170;GO:0016020;GO:0140096;GO:0006807;GO:0110165;GO:0016787;GO:0044238;GO:0071704;GO:0003824;GO:0008152	aspartic-type endopeptidase activity;proteolysis;extracellular region;aspartic-type peptidase activity;protein metabolic process;integral component of membrane;endopeptidase activity;organonitrogen compound metabolic process;intrinsic component of membrane;peptidase activity;macromolecule metabolic process;membrane;catalytic activity, acting on a protein;nitrogen compound metabolic process;cellular anatomical entity;hydrolase activity;primary metabolic process;organic substance metabolic process;catalytic activity;metabolic process	Coding	-	-	-	MQCSSACNSTMKGWSVLQLFPCVLLLTFSLAESAALRADLTHVDSGRGFTKHELLRRMVARSKARLASLRSSACDPALTAPVDHGGSDDVGSSEYLIHLGIGTPRPQRVVLHLDTGSDLVWTQCACTVCFDQPVPVFRASVSNTFSRVPCSDPLCGHAVYLPLSGCAARDRSCFYAYGYMNHSITTGKMAEDTFTFKAPDRADTAAAVPNIRFGCGMMNNGLFTPNQSGIAGFGTGPLSLPSQLKVRRFSYCFTAMEESTVSPVFLGGEPENLEAHATGPIQSTPFAPGPAGAPVGSQPFYFLSLRGVTVGETRLPFNASTFALKSDGSGGTVIDSGTAITSFPQAVFRSLREAFVAQVPLPVATGYTDGRLCFSVPAKKKAPDMPKLILHLEGADWELPRDNYVLDNDDDGSGAGRELCVVILSAGNSNGTIIGNFQQQNMHIVYDLESNKMVFAPARCDKL
BaRT2v18chr7HG331480.1	BaRT2v18chr7HG331480	chr7H	8729237	8729632	+	Illumina	Illumina	8729237	8729270	8729271	8729632			8729271	8729273	8729630	8729632					Coding	-	-	-	MGHIPWKIGFPQNDDPYGYRSRKRKMDREADVVARLASEMDVMKKTMSVLVAERDAARVQHEDHPADLGSQQRRSSVASTEGPPAGADAPTIEITAPEPLVVEITAPEPPRYPVDDIKEM
BaRT2v18chr7HG331490.1	BaRT2v18chr7HG331490	chr7H	8732471	8733207	-	LC Iso-Seq	Illumina	8733034	8733207	8732701	8733033	8732471	8732700	8733031	8733033	8732701	8732703					Coding	-	-	-	MIKPWFYTFRANTSLYYQVSEIHENYFLLTRTFWTITSSSVISTRSDPARYFLWRSDPARYLRWLSPCRGSQPLVSRQVLLASLTESRHWNACSRYTLDEYCTIFKLPSC
BaRT2v18chr7HG331490.2	BaRT2v18chr7HG331490	chr7H	8732475	8733351	-	Illumina	Illumina	8733034	8733351	8732701	8733033	8732475	8732700	8733031	8733033	8732701	8732703					Coding	-	-	-	MIKPWFYTFRANTSLYYQVSEIHENYFLLTRTFWTITSSSVISTRSDPARYFLWRSDPARYLRWLSPCRGSQPLVSRQVLLASLTESRHWNACSRYTLDEYCTIFKLPSC
BaRT2v18chr7HG331500.1	BaRT2v18chr7HG331500	chr7H	8755282	8757052	+	Illumina	Illumina	8755282	8755408	8755409	8756869	8756870	8757052	8755409	8755411	8756867	8756869	Peptidase A1 domain-containing protein;Aspartic proteinase nepenthesin-1;Eukaryotic aspartyl protease family protein, expressed	0.4686011024734561;0.40188427226141077;0.3584972758010192	GO:0004190;GO:0005576;GO:0006508;GO:0070001;GO:0019538;GO:0016021;GO:0004175;GO:1901564;GO:0031224;GO:0008233;GO:0043170;GO:0016020;GO:0140096;GO:0006807;GO:0110165;GO:0016787;GO:0044238;GO:0071704;GO:0003824;GO:0008152;GO:0004190;GO:0005576;GO:0006508;GO:0070001;GO:0019538;GO:0016021;GO:0004175;GO:1901564;GO:0031224;GO:0008233;GO:0043170;GO:0016020;GO:0140096;GO:0006807;GO:0110165;GO:0016787;GO:0044238;GO:0071704;GO:0003824;GO:0008152	aspartic-type endopeptidase activity;extracellular region;proteolysis;aspartic-type peptidase activity;protein metabolic process;integral component of membrane;endopeptidase activity;organonitrogen compound metabolic process;intrinsic component of membrane;peptidase activity;macromolecule metabolic process;membrane;catalytic activity, acting on a protein;nitrogen compound metabolic process;cellular anatomical entity;hydrolase activity;primary metabolic process;organic substance metabolic process;catalytic activity;metabolic process;aspartic-type endopeptidase activity;extracellular region;proteolysis;aspartic-type peptidase activity;protein metabolic process;integral component of membrane;endopeptidase activity;organonitrogen compound metabolic process;intrinsic component of membrane;peptidase activity;macromolecule metabolic process;membrane;catalytic activity, acting on a protein;nitrogen compound metabolic process;cellular anatomical entity;hydrolase activity;primary metabolic process;organic substance metabolic process;catalytic activity;metabolic process	Coding	-	-	-	MHGDPTGCYLLVYHALPAQRTAMQCSSACNSTMKGWSVLQLFPCVLLLTFSLAESAVLRADLTHVDSGRGFTKHELLRRMVARSKARLASLRSSACDPALTAPVGHGGSKAGSSEYLIHLGIGTPRPQRVVLNLDTGSDLVWTQCACTVCFDQPVPVFRASVSHTFSRVPCSDPLCGHAVYLPLSGCAARDRSCFYAYGYMDHSITTGKMAEDTFTFKAPDRADTAAAVPNIRFGCGMMNYGLFTPNQSGIAGFGTGPLSLPSQLKVRRFSYCFTAMEESRVSPVFLGGEPENLEAHATGPIQSTPFAPGPAGAPVGSQPFYFLSLRGVTVGETRLPFNASTFALKGDGSGGTFIDSGTAITFFPQAVFRSLREAFVAQVPLPVAKGYTDPDNLLCFSVPAKKMAPAVPKLILHLEGADWELPRENYVLDNDDDGSGAGRKLCVVILSAGNSNGTIIGNFQQQNMHIVYDLESNKMVFAPARCDKL
BaRT2v18chr7HG331500.2	BaRT2v18chr7HG331500	chr7H	8755475	8756941	+	LC Iso-Seq	Illumina			8755475	8756869	8756870	8756941	8755475	8755477	8756867	8756869	Peptidase A1 domain-containing protein;Aspartic proteinase nepenthesin-1;Eukaryotic aspartyl protease family protein, expressed	0.4685945643315173;0.4019326637474294;0.3586590736051116	GO:0004190;GO:0005576;GO:0006508;GO:0070001;GO:0019538;GO:0016021;GO:0004175;GO:1901564;GO:0031224;GO:0008233;GO:0043170;GO:0016020;GO:0140096;GO:0006807;GO:0110165;GO:0016787;GO:0044238;GO:0071704;GO:0003824;GO:0008152	aspartic-type endopeptidase activity;extracellular region;proteolysis;aspartic-type peptidase activity;protein metabolic process;integral component of membrane;endopeptidase activity;organonitrogen compound metabolic process;intrinsic component of membrane;peptidase activity;macromolecule metabolic process;membrane;catalytic activity, acting on a protein;nitrogen compound metabolic process;cellular anatomical entity;hydrolase activity;primary metabolic process;organic substance metabolic process;catalytic activity;metabolic process	Coding	-	-	-	MQCSSACNSTMKGWSVLQLFPCVLLLTFSLAESAVLRADLTHVDSGRGFTKHELLRRMVARSKARLASLRSSACDPALTAPVGHGGSKAGSSEYLIHLGIGTPRPQRVVLNLDTGSDLVWTQCACTVCFDQPVPVFRASVSHTFSRVPCSDPLCGHAVYLPLSGCAARDRSCFYAYGYMDHSITTGKMAEDTFTFKAPDRADTAAAVPNIRFGCGMMNYGLFTPNQSGIAGFGTGPLSLPSQLKVRRFSYCFTAMEESRVSPVFLGGEPENLEAHATGPIQSTPFAPGPAGAPVGSQPFYFLSLRGVTVGETRLPFNASTFALKGDGSGGTFIDSGTAITFFPQAVFRSLREAFVAQVPLPVAKGYTDPDNLLCFSVPAKKMAPAVPKLILHLEGADWELPRENYVLDNDDDGSGAGRKLCVVILSAGNSNGTIIGNFQQQNMHIVYDLESNKMVFAPARCDKL
BaRT2v18chr7HG331510.1	BaRT2v18chr7HG331510	chr7H	8878285	8880199	-	HC Iso-Seq	Enriched TSS and TES	8880162	8880199	8878668	8880161	8878285	8878667	8880159	8880161	8878668	8878670	Anthranilate O-methyltransferase 1;Benzoate carboxyl methyltransferase;Salicylate O-methyltransferase	0.7925649490979657;0.7075215016292125;0.6382966816174951	GO:0008168;GO:0032259;GO:0016741;GO:0008152;GO:0016740;GO:0006952;GO:0008757;GO:0006950;GO:0003824;GO:0050896;GO:0008168;GO:0032259;GO:0016741;GO:0008152;GO:0016740;GO:0006952;GO:0008757;GO:0006950;GO:0003824;GO:0050896;GO:0008168;GO:0032259;GO:0016741;GO:0008152;GO:0016740;GO:0008757;GO:0003824	methyltransferase activity;methylation;transferase activity, transferring one-carbon groups;metabolic process;transferase activity;defense response;S-adenosylmethionine-dependent methyltransferase activity;response to stress;catalytic activity;response to stimulus;methyltransferase activity;methylation;transferase activity, transferring one-carbon groups;metabolic process;transferase activity;defense response;S-adenosylmethionine-dependent methyltransferase activity;response to stress;catalytic activity;response to stimulus;methyltransferase activity;methylation;transferase activity, transferring one-carbon groups;metabolic process;transferase activity;S-adenosylmethionine-dependent methyltransferase activity;catalytic activity	Coding	-	-	-	MEMEREFHMTKGEEETSYFKNSRLQEKALVETKPVLQKIVKEMCMALLHPTMTIVDLGCSSSENTLFFVSNVIEAVRCHREKFSGHPTELQFFLNDLPGNDFNRVFQSVQRFKNSIDVDHKGEPIPAFYIAGLPSSYYTRLLPCGSVHLFHSSYCLQWRSRVPAPIAHSLRLPDGLDGKKRPYPNEGNIGIGATTPPFVVKMYQEQFQKDMVLFLQLRHEELVANGQMVLTFLGRKHDDVYSASLNRLYGLLSQSVQSLVEEGLVEKEKLDSFNLPVYGPSMDKVKAVVNQSQQFELTHIKLFETNWDPYNDSEGNDVHDSVQSGINVASCLRAVMEPLLSSHFGESVLDELFNKFAYNVTLHLDKEKTKYCVITLSLKRR
BaRT2v18chr7HG331510.2	BaRT2v18chr7HG331510	chr7H	8878285	8880199	-	HC Iso-Seq	Enriched TSS and TES	8880162	8880199	8878668	8880161	8878285	8878667	8880159	8880161	8878668	8878670	Anthranilate O-methyltransferase 1;Benzoate carboxyl methyltransferase;Salicylate O-methyltransferase	0.7934996987124562;0.7180663838430081;0.6481191712314379	GO:0008168;GO:0032259;GO:0016741;GO:0008152;GO:0016740;GO:0006952;GO:0008757;GO:0006950;GO:0003824;GO:0050896	methyltransferase activity;methylation;transferase activity, transferring one-carbon groups;metabolic process;transferase activity;defense response;S-adenosylmethionine-dependent methyltransferase activity;response to stress;catalytic activity;response to stimulus	Coding	-	-	-	MEMEREFHMTKGEEETSYFKNSRLQEKALVETKPVLQKIVKEMCMALLHPTMTIVDLGCSSSENTLFFVSNVIEAVRCHREKFSGHPTELQFFLNDLPGNDFNRVFQSVQRFKNSIDVDHKGEPIPAFYIAGLPSSYYTRLLPCGSVHLFHSSYCLQWRSRLPDGLDGKKRPYPNEGNIGIGATTPPFVVKMYQEQFQKDMVLFLQLRHEELVANGQMVLTFLGRKHDDVYSASLNRLYGLLSQSVQSLVEEGLVEKEKLDSFNLPVYGPSMDKVKAVVNQSQQFELTHIKLFETNWDPYNDSEGNDVHDSVQSGINVASCLRAVMEPLLSSHFGESVLDELFNKFAYNVTLHLDKEKTKYCVITLSLKRR
BaRT2v18chr7HG331510.3	BaRT2v18chr7HG331510	chr7H	8878285	8880199	-	HC Iso-Seq	Enriched TSS and TES	8880162	8880199	8879511	8880161	8878285	8879510	8880159	8880161	8879511	8879513					Unproductive	PTC;NMD	ldORF	PTC;ds_SJ;long_3UTR
BaRT2v18chr7HG331510.4	BaRT2v18chr7HG331510	chr7H	8878307	8880199	-	Illumina;HC Iso-Seq	Enriched TSS and TES	8880162	8880199	8878668	8880161	8878307	8878667	8880159	8880161	8878668	8878670	Anthranilate O-methyltransferase 2-like;Jasmonate O-methyltransferase;salicylate carboxymethyltransferase-like	0.8447836051198405;0.44570113679148254;0.41150293809262495	GO:0008168;GO:0032259;GO:0016741;GO:0008152;GO:0016740;GO:0008757;GO:0003824	methyltransferase activity;methylation;transferase activity, transferring one-carbon groups;metabolic process;transferase activity;S-adenosylmethionine-dependent methyltransferase activity;catalytic activity	Coding	-	-	-	MEMEREFHMTKGEEETSYFKNSRLQLPDGLDGKKRPYPNEGNIGIGATTPPFVVKMYQEQFQKDMVLFLQLRHEELVANGQMVLTFLGRKHDDVYSASLNRLYGLLSQSVQSLVEEGLVEKEKLDSFNLPVYGPSMDKVKAVVNQSQQFELTHIKLFETNWDPYNDSEGNDVHDSVQSGINVASCLRAVMEPLLSSHFGESVLDELFNKFAYNVTLHLDKEKTKYCVITLSLKRR
BaRT2v18chr7HG331520.1	BaRT2v18chr7HG331520	chr7H	8885776	8886492	+	HC Iso-Seq	Fixed window	8885776	8886024	8886025	8886483	8886484	8886492	8886025	8886027	8886481	8886483					Coding	-	-	-	MEGAVTIGAPVSSSLGSTLTLKSKARGATPTRAPVSSSSGSTSTLRSKANGAAARGAPASTTGGDESSPGTGPNPGGMKCSGSSSLCAGVGVGGLKMAPWRHYVSTPCLKLLPARHKRRDIFAGCAKTSSSCYFPLMLRQWFLSIFAIFCMN
BaRT2v18chr7HG331530.1	BaRT2v18chr7HG331530	chr7H	8906270	8907579	-	Illumina	Illumina	8907218	8907579	8906816	8907217	8906270	8906815	8907215	8907217	8906816	8906818					Coding	-	-	-	MHPCNADSQASSPLIISGIIKPDVSTRQIGKTQTQYVTEKKEEVRKSHHLMHSWRSSHHTRHTHVEASAGCVYISGHRRPLCLVSVAVLVAAVLVDVVRHGILAVRGLFLVQLRLSGSDLGGAALVRQLLLVV
BaRT2v18chr7HG331540.1	BaRT2v18chr7HG331540	chr7H	8935759	8943802	-	Illumina	Illumina	8943414	8943802	8936179	8943413	8935759	8936178	8943411	8943413	8936179	8936181					Coding	-	-	-	MDSLLSGVDGELDHCLPPDVPTHRRSRSTGHQNFMSRELQYISATKTEFTLQATTEFKLQLLKHITNHFSEESIIGRGGSGIVYKGVLDNGEEIAMKKLHQMPGLDEKQFTNEFNNLMRAKHKNIVRLVGYCYYLGHERVEYKGKYVFAHVQERLLCYEYLQGGNLEELLSDELCGLDWHTRYKIIKGVCEGLHFLHTGSDDPICHLDLKPANILLDRDMIPKIADFGLSRLFASAQSHITTQIIGTFGYMPPEFIERGKITLKFDIFSLGVIIMKIIAGPNGYTNFLDMSSQEFSKLVHENWAKRLHETTQSLASQEIKACMDIASRCVERDEEKRPCIGEIINELNKIDNVIINEPDKIYSDIVDEQDQLDGHLVDQVLKIGSDIANKKGKTDVDIVDEQDKLGTAKTSTKGKISSTLLDSSFPTRSVWVNGPIIVGAGPSGLAVAATLREHGVPFVMFEREDCVGSLWQKSTYNSLKLNRPKQFCNLPRMPLPDHFPEFLTRAHFIDYMEQYAATFNIQPEFNSTVVSAHFDEISGLWKIRPRVKHGASPVSVEFEYIARWLVVASGTNAEPVVPDIPGLSSFCGEVIHSSGYRTSESYIGKRVLVVGCGQSGMEVSVDLCNGGAVPFMVVRNVLGIATLYLTVLLARWLPLWLVDKITALLAWLVLGDLARLGVRTPAVGSLTLKKTDDRGRSWHATTSRVRSGEITVVPNVTRFTKSGAELSDGGVVDNLDAVILATGYRSNVAQWIQGANLSGEDGCPKTSFFPNGWNWKGHSGLYSVGFTRRGLLGGSADAVCVAKDLAQIWKEEAKPRKDRNRLHRRSISNFS
BaRT2v18chr7HG331540.2	BaRT2v18chr7HG331540	chr7H	8936027	8943819	-	LC Iso-Seq	Illumina	8943414	8943819	8936179	8943413	8936027	8936178	8943411	8943413	8936179	8936181					Coding	-	-	-	MDSLLSGVDGELDHCLPPDVPTHRRSRSTGHQNFMSRELQYISATKTEFTLQATTEFKLQLLKHITNHFSEESIIGRGGSGIVYKGVLDNGEEIAMKKLHQMPGLDEKQFTNEFNNLMRAKHKNIVRLVGYCYYLGHERVEYKGKYVFAHVQERLLCYEYLQGGNLEELLSDELCGLDWHTRYKIIKGVCEGLHFLHTGSDDPICHLDLKPANILLDRDMIPKIADFGLSRLFASAQSHITTQIIGTFGYMPPEFIERGKITLKFDIFSLGVIIMKIIAGPNGYTNFLDMSSQEFSKLVHENWAKRLHETTQSLASQEIKACMDIASRCVERDEEKRPCIGEIINELNKIDNVIINEPDKIYSDIVDEQDQLDGHLVDQVLKIGSDIANKKGKTDVDIVDEQDKLGTAKTSTKGKISSTLLDSSFPTRSVWVNGPIIVGAGPSGLAVAATLREHGVPFVMFEREDCVGSLWQKSTYNSLKLNRPKQFCNLPRMPLPDHFPEFLTRAHFIDYMEQYAATFNIQPEFNSTVVSAHFDEISGLWKIRPRVKHGASPVSVEFEYIARWLVVASGTNAEPVVPDIPGLSSFCGEVIHSSGYRTSESYIGKRVLVVGCGQSGMEVSVDLCNGGAVPFMVVRNVLGIATLYLTVLLARWLPLWLVDKITALLAWLVLGDLARLGVRTPAVGSLTLKKTDDRGRSWHATTSRVRSGEITVVPNVTRFTKSGAELSDGGVVDNLDAVILATGYRSNVAQWIQGANLSGEDGCPKTSFFPNGWNWKGHSGLYSVGFTRRGLLGGSADAVCVAKDLAQIWKEEAKPRKDRNRLHRRSISNFS
BaRT2v18chr7HG331550.1	BaRT2v18chr7HG331550	chr7H	8952822	8954567	-	Illumina;LC Iso-Seq	Illumina	8953144	8954567	8952850	8953143	8952822	8952849	8953141	8953143	8952850	8952852					Non_Coding	Short_ORF	-	-
BaRT2v18chr7HG331550.2	BaRT2v18chr7HG331550	chr7H	8952867	8954410	-	LC Iso-Seq	Illumina	8953144	8954410	8952867	8953143			8953141	8953143	8952867	8952869					Non_Coding	Short_ORF	-	-
BaRT2v18chr7HG331560.1	BaRT2v18chr7HG331560	chr7H	8960212	8965754	-	HC Iso-Seq	Fixed window	8965740	8965754	8960409	8965739	8960212	8960408	8965737	8965739	8960409	8960411	4-hydroxyphenylacetaldehyde oxime monooxygenase	0.954911			Coding	-	-	-	MGRTSQLLELLPQQWQLLLSFILPLIALVFLHRRWNRPGGIRLPPGPWKLPLVGNLHQIGPLPHRSLTTLAKRHGPVMMLRMGTVPTVVLSSPEAAREALKTHDADCCSRPPSAGPRLLSYGYKDVAFSPYSDYVRDMRKLFIIELLSRRRVQAACYARDTQMGNLVKNLTNNGGKPVAVADHIFATLDGIIGSFAFGENYAAEQFKGQFVPVLNETMDLLSGFSAEDFFPNSVGRFLDKVTGIKFRRERIFKKLDAFFEQVIDQCVDDYPRRGRQPGEKSASVLVQELVDLWKNSAGGTNSFTREHAKAILMNTFIGGNHTSSVTINWAMAELIRQPRLLGKVQDEIRAVGGKTELLQHDDMPKLKYLKMVVKETLRLHPPATLLVPRETTRQIQVAGYDIPAKTKIIVNAWAICRDPIAWNDDPEEFRPERFEDKDVDFNGAHFELLPFGSGRRICPGLAMGVANIEFILANMLYCFNWELPDGVRSEDVNMEEAGALTFRKKTPLILVPTRYSVCVLD
BaRT2v18chr7HG331570.1	BaRT2v18chr7HG331570	chr7H	9057045	9060011	+	HC Iso-Seq	Enriched TSS and TES	9057045	9057101	9057102	9059775	9059776	9060011	9057102	9057104	9059773	9059775	Transducin / WD-40 repeat protein-like;Protein DAMAGED DNA-BINDING 2;WD repeat-containing protein 76	0.6231361016131381;0.4371790517571135;0.4242306053872259	GO:2000001;GO:0005634;GO:0003677;GO:1901976;GO:0043231;GO:0003676;GO:2001020;GO:0043227;GO:1901363;GO:0080135;GO:0043229;GO:0097159;GO:0051726;GO:0043226;GO:0005488;GO:0080134;GO:0005622;GO:0048583;GO:0110165;GO:0050794;GO:0050789;GO:0065007;GO:0006974;GO:0033554;GO:0006950;GO:0051716;GO:0050896;GO:0009414;GO:0009415;GO:0009737;GO:0001101;GO:0097305;GO:0033993;GO:0009725;GO:0009719;GO:0010035;GO:1901700;GO:0009628;GO:0010033;GO:0042221;GO:0009987;GO:2000001;GO:0005634;GO:0003677;GO:1901976;GO:0043231;GO:0003676;GO:2001020;GO:0043227;GO:1901363;GO:0080135;GO:0043229;GO:0097159;GO:0051726;GO:0043226;GO:0005488;GO:0080134;GO:0005622;GO:0048583;GO:0110165;GO:0050794;GO:0050789;GO:0065007;GO:0006974;GO:0033554;GO:0006950;GO:0051716;GO:0050896;GO:0009987	regulation of DNA damage checkpoint;nucleus;DNA binding;regulation of cell cycle checkpoint;intracellular membrane-bounded organelle;nucleic acid binding;regulation of response to DNA damage stimulus;membrane-bounded organelle;heterocyclic compound binding;regulation of cellular response to stress;intracellular organelle;organic cyclic compound binding;regulation of cell cycle;organelle;binding;regulation of response to stress;intracellular anatomical structure;regulation of response to stimulus;cellular anatomical entity;regulation of cellular process;regulation of biological process;biological regulation;cellular response to DNA damage stimulus;cellular response to stress;response to stress;cellular response to stimulus;response to stimulus;response to water deprivation;response to water;response to abscisic acid;response to acid chemical;response to alcohol;response to lipid;response to hormone;response to endogenous stimulus;response to inorganic substance;response to oxygen-containing compound;response to abiotic stimulus;response to organic substance;response to chemical;cellular process;regulation of DNA damage checkpoint;nucleus;DNA binding;regulation of cell cycle checkpoint;intracellular membrane-bounded organelle;nucleic acid binding;regulation of response to DNA damage stimulus;membrane-bounded organelle;heterocyclic compound binding;regulation of cellular response to stress;intracellular organelle;organic cyclic compound binding;regulation of cell cycle;organelle;binding;regulation of response to stress;intracellular anatomical structure;regulation of response to stimulus;cellular anatomical entity;regulation of cellular process;regulation of biological process;biological regulation;cellular response to DNA damage stimulus;cellular response to stress;response to stress;cellular response to stimulus;response to stimulus;cellular process	Coding	-	-	-	MAEDGLNDYERLRQDNIRRNEAKLVHLRRKADELSAAIQLAKPKRAYQVRPRPAPSGPVRSSLRSRGISPTNLPPDLKSTRLSPSLASSILGGAPPPPPEEEEAKIRDFDAGRDMVLKPAHVRKVVPWSVTSLRVLPLVDRTVVAVGDRLGNVAFWDVDGVSEDADGAADGVVFRYWPHKGHVLAIVAHQAAPHKVYSSSRKGEICLLDFEEENFSIVHLWEWSVYSLCQAQDSVRCLYFGDGNGGLTLSDDRVGKVLTTWDAHDDRINSIDFHPEKTHILATSSSDGTACIWDVRNMKMKDPDSLKVFKLDKSAQAAYFSPNGRLLAVTSSKHCGTVQVFSVDDFEKLHAVEYNNQTGSWPYKFKVIWGWNSTDLYVGNMSKGIDIIKVDVNDSGLSALKLSNACLRREPLTSVPYQLSPHPYKVGHLACSISNCNKVFLWTRA
BaRT2v18chr7HG331570.2	BaRT2v18chr7HG331570	chr7H	9057048	9060021	+	Illumina;HC Iso-Seq	Enriched TSS and TES	9057048	9057101	9057102	9058984	9058985	9060021	9057102	9057104	9058982	9058984	Transducin / WD-40 repeat protein-like;WD repeat-containing protein	0.7830633300838271;0.3538776988016916	GO:2000001;GO:0005634;GO:0003677;GO:1901976;GO:0043231;GO:0003676;GO:2001020;GO:0043227;GO:1901363;GO:0080135;GO:0043229;GO:0097159;GO:0051726;GO:0043226;GO:0005488;GO:0080134;GO:0005622;GO:0048583;GO:0110165;GO:0050794;GO:0050789;GO:0065007;GO:0006974;GO:0033554;GO:0006950;GO:0051716;GO:0050896;GO:0009987	regulation of DNA damage checkpoint;nucleus;DNA binding;regulation of cell cycle checkpoint;intracellular membrane-bounded organelle;nucleic acid binding;regulation of response to DNA damage stimulus;membrane-bounded organelle;heterocyclic compound binding;regulation of cellular response to stress;intracellular organelle;organic cyclic compound binding;regulation of cell cycle;organelle;binding;regulation of response to stress;intracellular anatomical structure;regulation of response to stimulus;cellular anatomical entity;regulation of cellular process;regulation of biological process;biological regulation;cellular response to DNA damage stimulus;cellular response to stress;response to stress;cellular response to stimulus;response to stimulus;cellular process	Coding	-	-	-	MAEDGLNDYERLRQDNIRRNEAKLVHLRRKADELSAAIQLAKPKRAYQVRPRPAPSGPVRSSLRSRGISPTNLPPDLKSTRLSPSLASSILGGAPPPPPEEEEAKIRDFDAGRDMVLKPAHVRKVVPWSVTSLRVLPLVDRTVVAVGDRLGNVAFWDVDGVSEDADGAADGVVFRYWPHKGHVLAIVAHQAAPHKVYSSSRKGEICLLDFEEENFSIVHLWEWSVYSLCQAQDSVRCLYFGDGNGGLTLSDDRVGKVLTTWDAHDDRINSIDFHPEKTHILATSSSDGTACIWDVRNMKMKDPDSLKVFKLDKSAQAAYFSPNGRLLAVTRYYSISNHFPTLQPAYNLLPPL
BaRT2v18chr7HG331580.1	BaRT2v18chr7HG331580	chr7H	9064494	9068877	+	Illumina	Illumina	9064494	9065748	9065749	9068532	9068533	9068877	9065749	9065751	9068530	9068532	WPP domain-interacting tail-anchored protein 1	0.965705	GO:0016021;GO:0031224;GO:0016020;GO:0110165;GO:0016021;GO:0031224;GO:0016020;GO:0110165;GO:0016021;GO:0031224;GO:0016020;GO:0110165;GO:0016021;GO:0031224;GO:0016020;GO:0110165;GO:0016021;GO:0031224;GO:0016020;GO:0110165;GO:0016021;GO:0031224;GO:0016020;GO:0110165	integral component of membrane;intrinsic component of membrane;membrane;cellular anatomical entity;integral component of membrane;intrinsic component of membrane;membrane;cellular anatomical entity;integral component of membrane;intrinsic component of membrane;membrane;cellular anatomical entity;integral component of membrane;intrinsic component of membrane;membrane;cellular anatomical entity;integral component of membrane;intrinsic component of membrane;membrane;cellular anatomical entity;integral component of membrane;intrinsic component of membrane;membrane;cellular anatomical entity	Coding	-	-	-	MSAENTINDVQAQENALPPGDRMNAVGTNMESLTRVELDLAFASEKLLNLEMLVMEIARRATDFEPLTLDSESVSSETAENAFELDTLYGILDAEVQELDDMISSLQIDAKNVEHKAYDEESGGKVKAKLDAAMSSLKQMQDLIADIRKESAKFEKAIEFSSDQADGVCENGHMPSGTSMHTEDQQRNILQMLEQSIASEIDLEKKLSDSRYAVEELQMKLHLQKQETYFLEELAETNSGRLFEAENASEILLGTSRELINGLNSMQVQLSASSSRENDLTSKLERSLKELSSLKLNQEKMQEESKKVETEEAVQNEAQSTPELLSLQHQVEELEKHFRESNSQLLLEKVSAEVSQEKENLTLTELSTLESVIKNLKADVLRAENRAQNAEVRCMQLTKDNVELSRELSSLKSQGSDKARLLERELMESNGQLEHAKASVAAFAEQQGMLKSTVSDMEHMIEDLKGKVSKSETRALKAESKCTLLTDTNLELSEELSFLRGRVESLESSLHEANHVKVSTIKDIGLRTKVITELVTKLAMERERLHLQISMLTKKNKILAHKSKGSSVKDGTKLYENATGKDAELQFTTLAEEIVSDSSSAQNVAEKAADLTDGRVGAEESTGDEEDSADEGVLRTIKPSSALSWKYVATALLAVVAAVVVCHLLLEGGA
BaRT2v18chr7HG331580.2	BaRT2v18chr7HG331580	chr7H	9064522	9068804	+	HC Iso-Seq	Enriched TSS and TES	9064522	9065748	9065749	9068532	9068533	9068804	9065749	9065751	9068530	9068532	WPP domain-interacting tail-anchored protein 1	0.968047	GO:0016021;GO:0031224;GO:0016020;GO:0110165	integral component of membrane;intrinsic component of membrane;membrane;cellular anatomical entity	Coding	NAGNAG	-	-	MSAENTINDVQAQENALPPGDRMNAVGTNMESLTRVELDLAFASEKLLNLEMLVMEIARRATDFEPLTLDSESVSSETAENAFELDTLYGILDAEVQELDDMISSLQIDAKNVEHKAYDEESGGKVKAKLDAAMSSLKQMQDLIADIRKESAKFEKAIEFSSDQAGITEDGVCENGHMPSGTSMHTEDQQRNILQMLEQSIASEIDLEKKLSDSRYAVEELQMKLHLQKQETYFLEELAETNSGRLFEAENASEILLGTSRELINGLNSMQVQLSASSSRENDLTSKLERSLKELSSLKLNQEKMQEESKKVETEEAVQNEAQSTPELLSLQHQVEELEKHFRESNSQLLLEKVSAEVSQEKENLTLTELSTLESVIKNLKADVLRAENRAQNAEVRCMQLTKDNVELSRELSSLKSQGSDKARLLERELMESNGQLEHAKASVAAFAEQQGMLKSTVSDMEHMIEDLKGKVSKSETRALKAESKCTLLTDTNLELSEELSFLRGRVESLESSLHEANHVKVSTIKDIGLRTKVITELVTKLAMERERLHLQISMLTKKNKILAHKSKGSSVKDGTKLYENATGKDAELQFTTLAEEIVSDSSSAQNAEKAADLTDGRVGAEESTGDEEDSADEGVLRTIKPSSALSWKYVATALLAVVAAVVVCHLLLEGGA
BaRT2v18chr7HG331580.3	BaRT2v18chr7HG331580	chr7H	9064522	9068802	+	HC Iso-Seq	Enriched TSS and TES	9064522	9065748	9065749	9068431	9068432	9068802	9065749	9065751	9068429	9068431	WPP domain-interacting tail-anchored protein 1	0.968047	GO:0016021;GO:0031224;GO:0016020;GO:0110165	integral component of membrane;intrinsic component of membrane;membrane;cellular anatomical entity	Coding	-	-	-	MSAENTINDVQAQENALPPGDRMNAVGTNMESLTRVELDLAFASEKLLNLEMLVMEIARRATDFEPLTLDSESVSSETAENAFELDTLYGILDAEVQELDDMISSLQIDAKNVEHKAYDEESGGKVKAKLDAAMSSLKQMQDLIADIRKESAKFEKAIEFSSDQAGITEDGVCENGHMPSGTSMHTEDQQRNILQMLEQSIASEIDLEKKLSDSRYAVEELQMKLHLQKQETYFLEELAETNSGRLFEAENASEILLGTSRELINGLNSMQVQLSASSSRENDLTSKLERSLKELSSLKLNQEKMQEESKKVETEEAVQNEAQSTPELLSLQHQVEELEKHFRESNSQLLLEKVSAEVSQEKENLTLTELSTLESVIKNLKADVLRAENRAQNAEVRCMQLTKDNVELSRELSSLKSQGSDKARLLERELMESNGQLEHAKASVAAFAEQQGMLKSTVSDMEHMIEDLKGKVSKSETRALKAESKCTLLTDTNLELSEELSFLRGRVESLESSLHEANHVKVSTIKDIGLRTKVITELVTKLAMERERLHLQISMLTKKNKILAHKSKGSSVKDGTKLYENATGKDAELQFTTLAEEIVSDSSSAQNVILLRRRKLQILPTAGWERRKAPVTRRIPRTRACCGP
BaRT2v18chr7HG331580.4	BaRT2v18chr7HG331580	chr7H	9064522	9068793	+	HC Iso-Seq	Enriched TSS and TES	9064522	9065748	9065749	9066405	9066406	9068793	9065749	9065751	9066403	9066405					Unproductive	PTC	ldORF	-
BaRT2v18chr7HG331580.5	BaRT2v18chr7HG331580	chr7H	9064526	9068757	+	HC Iso-Seq	Enriched TSS and TES	9064526	9065748	9065749	9066405	9066406	9068757	9065749	9065751	9066403	9066405					Unproductive	PTC;NMD	ldORF	PTC;ds_SJ;long_3UTR
BaRT2v18chr7HG331580.6	BaRT2v18chr7HG331580	chr7H	9064526	9068786	+	HC Iso-Seq	Enriched TSS and TES	9064526	9065748	9065749	9068587	9068588	9068786	9065749	9065751	9068585	9068587	WPP domain-interacting tail-anchored protein 1	0.968047	GO:0016021;GO:0031224;GO:0016020;GO:0110165	integral component of membrane;intrinsic component of membrane;membrane;cellular anatomical entity	Coding	-	-	-	MSAENTINDVQAQENALPPGDRMNAVGTNMESLTRVELDLAFASEKLLNLEMLVMEIARRATDFEPLTLDSESVSSETAENAFELDTLYGILDAEVQELDDMISSLQIDAKNVEHKAYDEESGGKVKAKLDAAMSSLKQMQDLIADIRKESAKFEKAIEFSSDQAGITEDGVCENGHMPSGTSMHTEDQQRNILQMLEQSIASEIDLEKKLSDSRYAVEELQMKLHLQKQETYFLEELAETNSGRLFEAENASEILLGTSRELINGLNSMQVQLSASSSRENDLTSKLERSLKELSSLKLNQEKMQEESKKVETEEAVQNEAQSTPELLSLQHQVEELEKHFRESNSQLLLEKVSAEVSQEKENLTLTELSTLESVIKNLKADVLRAENRAQNAEVRCMQLTKDNVELSRELSSLKSQGSDKARLLERELMESNGQLEHAKASVAAFAEQQGMLKSTVSDMEHMIEDLKGKVSKSETRALKAESKCTLLTDTNLELSEELSFLRGRVESLESSLHEANHVKVSTIKDIGLRTKVITELVTKLAMERERLHLQISMLTKKNKILAHKSKGSSVKDGTKLYENATGKDAELQFTTLAEEIVSDSSSAQNVAHDLTCDVLILLAFSCLRNN
BaRT2v18chr7HG331580.7	BaRT2v18chr7HG331580	chr7H	9064526	9068757	+	HC Iso-Seq	Enriched TSS and TES	9064526	9065748	9065749	9068067	9068068	9068757	9065749	9065751	9068065	9068067	WPP domain-interacting tail-anchored protein 1	0.968047	GO:0016021;GO:0031224;GO:0016020;GO:0110165	integral component of membrane;intrinsic component of membrane;membrane;cellular anatomical entity	Coding	-	-	-	MSAENTINDVQAQENALPPGDRMNAVGTNMESLTRVELDLAFASEKLLNLEMLVMEIARRATDFEPLTLDSESVSSETAENAFELDTLYGILDAEVQELDDMISSLQIDAKNVEHKAYDEESGGKVKAKLDAAMSSLKQMQDLIADIRKESAKFEKAIEFSSDQAGITEDGVCENGHMPSGTSMHTEDQQRNILQMLEQSIASEIDLEKKLSDSRYAVEELQMKLHLQKQETYFLEELAETNSGRLFEAENASEILLGTSRELINGLNSMQVQLSASSSRENDLTSKLERSLKELSSLKLNQEKMQEESKKVETEEAVQNEAQSTPELLSLQHQVEELEKHFRESNSQLLLEKVSAEVSQEKENLTLTELSTLESVIKNLKADVLRAENRAQNAEVRCMQLTKDNVELSRELSSLKSQGSDKARLLERELMESNGQLEHAKASVAAFAEQQGMLKSTVSDMEHMIEDLKGKVSKSETRALKAESKCTLLTDTNLELSEELSFLRGRVESLESSLHEANHVKVSTIKDIGLRTKVITELVTKLAMERERLHLQISMLTKKNKILAHKSKGSSVKDGTKLYENATGKDAELQFTTLAEEIVSDSSSAQNVHHGARML
BaRT2v18chr7HG331580.8	BaRT2v18chr7HG331580	chr7H	9064526	9068759	+	HC Iso-Seq	Enriched TSS and TES	9064526	9065748	9065749	9068532	9068533	9068759	9065749	9065751	9068530	9068532	WPP domain-interacting tail-anchored protein 1	0.968047	GO:0016021;GO:0031224;GO:0016020;GO:0110165	integral component of membrane;intrinsic component of membrane;membrane;cellular anatomical entity	Coding	NAGNAG	-	-	MSAENTINDVQAQENALPPGDRMNAVGTNMESLTRVELDLAFASEKLLNLEMLVMEIARRATDFEPLTLDSESVSSETAENAFELDTLYGILDAEVQELDDMISSLQIDAKNVEHKAYDEESGGKVKAKLDAAMSSLKQMQDLIADIRKESAKFEKAIEFSSDQAGITEDGVCENGHMPSGTSMHTEDQQRNILQMLEQSIASEIDLEKKLSDSRYAVEELQMKLHLQKQETYFLEELAETNSGRLFEAENASEILLGTSRELINGLNSMQVQLSASSSRENDLTSKLERSLKELSSLKLNQEKMQEESKKVETEEAVQNEAQSTPELLSLQHQVEELEKHFRESNSQLLLEKVSAEVSQEKENLTLTELSTLESVIKNLKADVLRAENRAQNAEVRCMQLTKDNVELSRELSSLKSQGSDKARLLERELMESNGQLEHAKASVAAFAEQQGMLKSTVSDMEHMIEDLKGKVSKSETRALKAESKCTLLTDTNLELSEELSFLRGRVESLESSLHEANHVKVSTIKDIGLRTKVITELVTKLAMERERLHLQISMLTKKNKILAHKSKGSSVKDGTKLYENATGKDAELQFTTLAEEIVSDSSSAQNVAEKAADLTDGRVGAEESTGDEEDSADEGVLRTIKPSSALSWKYVATALLAVVAAVVVCHLLLEGGA
BaRT2v18chr7HG331590.1	BaRT2v18chr7HG331590	chr7H	9069429	9070699	+	HC Iso-Seq	Enriched TSS and TES	9069429	9069492	9069493	9070101	9070102	9070699	9069493	9069495	9070099	9070101					Unproductive	PTC;NMD	ldORF	PTC;long_3UTR
BaRT2v18chr7HG331590.2	BaRT2v18chr7HG331590	chr7H	9069429	9070681	+	HC Iso-Seq	Enriched TSS and TES	9069429	9069492	9069493	9070523	9070524	9070681	9069493	9069495	9070521	9070523	Gluconokinase	0.520864	GO:0046316;GO:0046177;GO:0046176;GO:0016773;GO:0019521;GO:0016301;GO:0019520;GO:0016772;GO:0044275;GO:0005524;GO:0072329;GO:0032559;GO:0046395;GO:0030554;GO:0016054;GO:0035639;GO:0016052;GO:0032555;GO:0044262;GO:0017076;GO:0005975;GO:0032553;GO:0044282;GO:0097367;GO:0032787;GO:0043168;GO:0016310;GO:0000166;GO:0044248;GO:1901265;GO:1901575;GO:0036094;GO:0009056;GO:0016740;GO:0006796;GO:0043167;GO:0006793;GO:1901363;GO:0019752;GO:0097159;GO:0043436;GO:0005488;GO:0006082;GO:0003824;GO:0044281;GO:0016787;GO:0044238;GO:0044237;GO:0071704;GO:0008152;GO:0009987	gluconokinase activity;D-gluconate catabolic process;aldonic acid catabolic process;phosphotransferase activity, alcohol group as acceptor;D-gluconate metabolic process;kinase activity;aldonic acid metabolic process;transferase activity, transferring phosphorus-containing groups;cellular carbohydrate catabolic process;ATP binding;monocarboxylic acid catabolic process;adenyl ribonucleotide binding;carboxylic acid catabolic process;adenyl nucleotide binding;organic acid catabolic process;purine ribonucleoside triphosphate binding;carbohydrate catabolic process;purine ribonucleotide binding;cellular carbohydrate metabolic process;purine nucleotide binding;carbohydrate metabolic process;ribonucleotide binding;small molecule catabolic process;carbohydrate derivative binding;monocarboxylic acid metabolic process;anion binding;phosphorylation;nucleotide binding;cellular catabolic process;nucleoside phosphate binding;organic substance catabolic process;small molecule binding;catabolic process;transferase activity;phosphate-containing compound metabolic process;ion binding;phosphorus metabolic process;heterocyclic compound binding;carboxylic acid metabolic process;organic cyclic compound binding;oxoacid metabolic process;binding;organic acid metabolic process;catalytic activity;small molecule metabolic process;hydrolase activity;primary metabolic process;cellular metabolic process;organic substance metabolic process;metabolic process;cellular process	Coding	-	-	-	MDGETVGGRSAMAGSGLLRPDPAPGLAIVVMGVSGCGKSTVAAMLADALGCAFVEADDHHSHANKEKMSKGVPLTDEDRLPWLESLRDAIGDRLGRGEDVVVSCSALRLKYREVLRQGDGAYKPGSYAACRVKFVCLEASAEVIAERVRRRAAEGGHFMPASLVRSQLDLLEIDAAEGITVVDATVPAHAIVEATIAQFRDELASTAC
BaRT2v18chr7HG331590.3	BaRT2v18chr7HG331590	chr7H	9069429	9070681	+	HC Iso-Seq	Enriched TSS and TES	9069429	9069492	9069493	9069720	9069721	9070681	9069493	9069495	9069718	9069720					Unproductive	PTC	ldORF	-
BaRT2v18chr7HG331600.1	BaRT2v18chr7HG331600	chr7H	9070086	9074958	-	Illumina	Illumina	9074740	9074958	9072175	9074739	9070086	9072174	9074737	9074739	9072175	9072177					Unproductive	PTC;NMD	ldORF	PTC;ds_SJ;long_3UTR
BaRT2v18chr7HG331600.2	BaRT2v18chr7HG331600	chr7H	9070630	9074900	-	HC Iso-Seq	Enriched TSS and TES	9074740	9074900	9071985	9074739	9070630	9071984	9074737	9074739	9071985	9071987	GTPase obg (Fragment)	0.438965	GO:0016021;GO:0031224;GO:0016020;GO:0110165;GO:0016021;GO:0003899;GO:0032774;GO:0031224;GO:0034062;GO:0034654;GO:0016020;GO:0097747;GO:0016070;GO:0016779;GO:0019438;GO:0110165;GO:0140098;GO:0018130;GO:0016772;GO:1901362;GO:0090304;GO:0016740;GO:0009059;GO:0003824;GO:0044271;GO:0006139;GO:0046483;GO:0006725;GO:1901360;GO:0044249;GO:1901576;GO:0009058;GO:0034641;GO:0043170;GO:0006807;GO:0044238;GO:0044237;GO:0071704;GO:0008152;GO:0009987	integral component of membrane;intrinsic component of membrane;membrane;cellular anatomical entity;integral component of membrane;DNA-directed 5'-3' RNA polymerase activity;RNA biosynthetic process;intrinsic component of membrane;5'-3' RNA polymerase activity;nucleobase-containing compound biosynthetic process;membrane;RNA polymerase activity;RNA metabolic process;nucleotidyltransferase activity;aromatic compound biosynthetic process;cellular anatomical entity;catalytic activity, acting on RNA;heterocycle biosynthetic process;transferase activity, transferring phosphorus-containing groups;organic cyclic compound biosynthetic process;nucleic acid metabolic process;transferase activity;macromolecule biosynthetic process;catalytic activity;cellular nitrogen compound biosynthetic process;nucleobase-containing compound metabolic process;heterocycle metabolic process;cellular aromatic compound metabolic process;organic cyclic compound metabolic process;cellular biosynthetic process;organic substance biosynthetic process;biosynthetic process;cellular nitrogen compound metabolic process;macromolecule metabolic process;nitrogen compound metabolic process;primary metabolic process;cellular metabolic process;organic substance metabolic process;metabolic process;cellular process	Coding	-	-	-	MERKAMVVCALVGFLGVLSAALGFAAEGTRVKVSDVQTDSSPGECIYPRSPALGLGLMSAVALMVAQAIINTVAGCICCKRHPVPSDTNWSVALISFIVSW
BaRT2v18chr7HG331600.3	BaRT2v18chr7HG331600	chr7H	9070660	9074900	-	HC Iso-Seq	Enriched TSS and TES	9074740	9074900	9070955	9074739	9070660	9070954	9074737	9074739	9070955	9070957	Squalene monooxygenase 2;protein MODIFYING WALL LIGNIN-1-like;Putative DNA-directed RNA polymerase subunit beta-like	0.7229615679775887;0.716690450783966;0.6994156551504382	GO:0016021;GO:0003899;GO:0032774;GO:0031224;GO:0034062;GO:0034654;GO:0016020;GO:0097747;GO:0016070;GO:0016779;GO:0019438;GO:0110165;GO:0140098;GO:0018130;GO:0016772;GO:1901362;GO:0090304;GO:0016740;GO:0009059;GO:0003824;GO:0044271;GO:0006139;GO:0046483;GO:0006725;GO:1901360;GO:0044249;GO:1901576;GO:0009058;GO:0034641;GO:0043170;GO:0006807;GO:0044238;GO:0044237;GO:0071704;GO:0008152;GO:0009987	integral component of membrane;DNA-directed 5'-3' RNA polymerase activity;RNA biosynthetic process;intrinsic component of membrane;5'-3' RNA polymerase activity;nucleobase-containing compound biosynthetic process;membrane;RNA polymerase activity;RNA metabolic process;nucleotidyltransferase activity;aromatic compound biosynthetic process;cellular anatomical entity;catalytic activity, acting on RNA;heterocycle biosynthetic process;transferase activity, transferring phosphorus-containing groups;organic cyclic compound biosynthetic process;nucleic acid metabolic process;transferase activity;macromolecule biosynthetic process;catalytic activity;cellular nitrogen compound biosynthetic process;nucleobase-containing compound metabolic process;heterocycle metabolic process;cellular aromatic compound metabolic process;organic cyclic compound metabolic process;cellular biosynthetic process;organic substance biosynthetic process;biosynthetic process;cellular nitrogen compound metabolic process;macromolecule metabolic process;nitrogen compound metabolic process;primary metabolic process;cellular metabolic process;organic substance metabolic process;metabolic process;cellular process	Coding	-	-	-	MERKAMVVCALVGFLGVLSAALGFAAEGTRVKVSDVQTDSSPGECIYPRSPALGLGLMSAVALMVAQAIINTVAGCICCKRHPVPSDTNWSVALISFIVSWVTFIIAFLLLLTGAALNDQRGQENMYFGSFCYVVKPGVFSGGAVLSLASVALAIVYYVALTSSKGPPSWGPQQNQGIAMGQPVIPQQSSEPVFVHEDTYNRQQFP
BaRT2v18chr7HG331610.1	BaRT2v18chr7HG331610	chr7H	9104208	9112805	+	HC Iso-Seq	Fixed window	9104208	9104285	9104286	9112477	9112478	9112805	9104286	9104288	9112475	9112477	Triacylglycerol lipase-like 1;Phospholipase A1-Igamma2, chloroplastic;Lipase	0.7033281781510677;0.5727812242661713;0.37294758637322445	GO:0006629;GO:0016021;GO:0044238;GO:0031224;GO:0071704;GO:0016020;GO:0008152;GO:0110165	lipid metabolic process;integral component of membrane;primary metabolic process;intrinsic component of membrane;organic substance metabolic process;membrane;metabolic process;cellular anatomical entity	Coding	-	-	-	MSLLLLRMPVTSSYLHRDLDNMPGDLLVALTQLIQKALAAAYYPVKWFGAIVEFLLNFVAVNGGLLGVIWSIMRCNLVIRLNRDAPNFRTVMALVDDRTELKRSPGAAVSDMRRLWTKNGKCTEAALLPVTFEVTVMAAKIAYENAAYIENVVANVWKFNFVGYYSCWNKFLKVNATQAFVMTDRGKDADMVMVAFRGTQMFSTQDWSTDVNLSWLRLGGMGNVHAGFLKALGLQEEDGEDAARAFPRDAPAAVTPGKVVAYYELRKVLRELLQEHPRARVVITGHSLGGALAVLFPAVLALHGERDILGRLGAVHTYGQPRVGDDAFVGFFRAKVAADYTRVVYRYDMVPRVPFDAPPVARFSHGGTCVYYDGWNVGRVLGGGEEVPNPNYVNPRHALSVYGGAMGDLLKAMLLWVKTGGEYREGAVSMLYRAAVGMLVPGIASHSPRDYVNAIRLGRIGTAAG
BaRT2v18chr7HG331620.1	BaRT2v18chr7HG331620	chr7H	9132531	9133174	+	Illumina;HC Iso-Seq	Enriched TSS and TES	9132531	9132591	9132592	9132957	9132958	9133174	9132592	9132594	9132955	9132957					Non_Coding	Short_ORF	-	-
BaRT2v18chr7HG331630.1	BaRT2v18chr7HG331630	chr7H	9149306	9151078	+	Illumina;LC Iso-Seq	Illumina	9149306	9149332	9149333	9150838	9150839	9151078	9149333	9149335	9150836	9150838	Ozone-responsive stress related protein;Monopolar spindle	0.9680758;0.5568298017471649	GO:0016021;GO:0031224;GO:0016020;GO:0110165	integral component of membrane;intrinsic component of membrane;membrane;cellular anatomical entity	Coding	-	-	-	MHGEEFLRPLARSPSLPLPTRLHLLSSSLPLPLPGGGGGGDRSRVAMATKCIIGALVGSLGVAYVCDTIVSDKKIFGGTVCKTATDKEWFQATDAKFQAWPRTAGPPVIMNPISRQNFIVKDP
BaRT2v18chr7HG331640.1	BaRT2v18chr7HG331640	chr7H	9152956	9162910	-	Illumina	Illumina	9162756	9162910	9154041	9162755	9152956	9154040	9162753	9162755	9154041	9154043	Disease resistance protein RGA2	0.436739	GO:0043531;GO:0006952;GO:0016021;GO:0006950;GO:0032559;GO:0031224;GO:0050896;GO:0030554;GO:0016020;GO:0005524;GO:0110165;GO:0032555;GO:0017076;GO:0032553;GO:0097367;GO:0035639;GO:0046872;GO:0043169;GO:0043168;GO:0000166;GO:1901265;GO:0036094;GO:0043167;GO:1901363;GO:0097159;GO:0005488;GO:0043531;GO:0006952;GO:0016021;GO:0006950;GO:0032559;GO:0031224;GO:0050896;GO:0030554;GO:0016020;GO:0005524;GO:0110165;GO:0032555;GO:0017076;GO:0032553;GO:0097367;GO:0035639;GO:0046872;GO:0043169;GO:0043168;GO:0000166;GO:1901265;GO:0036094;GO:0043167;GO:1901363;GO:0097159;GO:0005488	ADP binding;defense response;integral component of membrane;response to stress;adenyl ribonucleotide binding;intrinsic component of membrane;response to stimulus;adenyl nucleotide binding;membrane;ATP binding;cellular anatomical entity;purine ribonucleotide binding;purine nucleotide binding;ribonucleotide binding;carbohydrate derivative binding;purine ribonucleoside triphosphate binding;metal ion binding;cation binding;anion binding;nucleotide binding;nucleoside phosphate binding;small molecule binding;ion binding;heterocyclic compound binding;organic cyclic compound binding;binding;ADP binding;defense response;integral component of membrane;response to stress;adenyl ribonucleotide binding;intrinsic component of membrane;response to stimulus;adenyl nucleotide binding;membrane;ATP binding;cellular anatomical entity;purine ribonucleotide binding;purine nucleotide binding;ribonucleotide binding;carbohydrate derivative binding;purine ribonucleoside triphosphate binding;metal ion binding;cation binding;anion binding;nucleotide binding;nucleoside phosphate binding;small molecule binding;ion binding;heterocyclic compound binding;organic cyclic compound binding;binding	Coding	-	-	-	MAMVLDAFASYIANTIEQMAKDEVGMLLGVRGEIDSLHDKLESLRDYLADAERKRITDRRVQGWVTKLKGVMCEATNILDLCELKAMGWRDASCCNPLLFCLRHPRFAHDIGSRIRKLNKRLDDICKLGAAFSFIKLETYQDYRTGRPSAADRKTDPVLERSAVVGEKIEEDTRALVEKLTKDNDGIMVLAIVGVGGIGKTTLAKKVFNDEEIQHKFEKKMWLSVTQDFSEVELLRSAIDAANGKLPATQDKSMLVPALLNAVRNQKFLLVLDDMWSDRAWTSLLNAPLSHGAPGSRIVITTRNETVARSMRAREPHHRIDKLGPEDAWTLLRKQVVSGEADGPDIDMLKDIGLQVLAKCDGLPLAVKVMGGLLRQKGKQRRDWEMVLNDSLWSVSMREELNYVVYLSYEDLPPPVKQCFLYYSLLPKGSLFFDDAIISMWISEGFIHGTSEDNLEELGREYYMELMLRNLIEPGTEYIDDQASNMHDVVRSFAQFVAGDQAATIQSGETGSASKLTAQQFLHLSIDRKNSESDVLDWSSLQAQKALRTLICVGLVNIKPGDSLVYFSGLRTLILHTHSANVALLVESLHELKLLRYLSIQNCDISCLPENIGKMKFLQYINLCICVQLVKLPHSIVKLGKLWSLDLRGTSINGIPRGFHALKNLRRLRGFPVQVDGDWCSLEELGPLSELRVLGLIGLQNGSATFSAAKARLSKKEYLTNLYLQCSSILWVDGLIKDEEGVSEQQQIKEVFDGLRPPPSLDFFYMEGYFGRQLPTWMASTLLASSLGCLRTLFMEGLPCCTQLPDGLCQLPYLEVLQIHHAPSIKRVGPEFLQPYNHHAFPRLRTMSLDGMLQWEEWVWEEQVQAFPVLEELFLQKCKLRLVPPGLASNARALKMLDISSVQQVKLLENFASVTELQLNHNPDLERITNLPNLEKLTIVNCTKLNVLEGVPALQILVLEDYAMEELPEYIRGIMPRQLQVDCKLWLLASVAAGQSGTEWDKFSHVKHVKAYADDGKNVRGLYVWYTRDPCSLETNINHPFVSAGILSSIDGQVFQSVFKMKISTFHYVCGLVYAPSLEDMSSCTFADGRVLSLQDRVALALFVLNSSEPLEIIGSYVGVNESTISLLTDSFVDAMVEKATDHLHWPYPYEIEKIKSKFHKIHGLPNCCGVLHTVCITPQDHERGYIFVLQAIIDPDLRFIHVDWEWSVGGTRSGIILHDSNLFQSCEKGEWLNGNRLKVSLDGSEVGEYLIGDAEYPLLPWLLTPYNQLENEDHPNFHYQAEFNRRHSAARTVTLKALARLKETYKWLQQGTWSPEDRNTAINACLMLHNIVIDMEEGEGVPYSEDADYSEQVRRLADEDAARARDVLARYCLTSSMSSQS
BaRT2v18chr7HG331640.2	BaRT2v18chr7HG331640	chr7H	9153134	9162850	-	LC Iso-Seq	Illumina	9162756	9162850	9154041	9162755	9153134	9154040	9162753	9162755	9154041	9154043	Disease resistance protein RGA2	0.436739	GO:0043531;GO:0006952;GO:0016021;GO:0006950;GO:0032559;GO:0031224;GO:0050896;GO:0030554;GO:0016020;GO:0005524;GO:0110165;GO:0032555;GO:0017076;GO:0032553;GO:0097367;GO:0035639;GO:0046872;GO:0043169;GO:0043168;GO:0000166;GO:1901265;GO:0036094;GO:0043167;GO:1901363;GO:0097159;GO:0005488	ADP binding;defense response;integral component of membrane;response to stress;adenyl ribonucleotide binding;intrinsic component of membrane;response to stimulus;adenyl nucleotide binding;membrane;ATP binding;cellular anatomical entity;purine ribonucleotide binding;purine nucleotide binding;ribonucleotide binding;carbohydrate derivative binding;purine ribonucleoside triphosphate binding;metal ion binding;cation binding;anion binding;nucleotide binding;nucleoside phosphate binding;small molecule binding;ion binding;heterocyclic compound binding;organic cyclic compound binding;binding	Coding	-	-	-	MAMVLDAFASYIANTIEQMAKDEVGMLLGVRGEIDSLHDKLESLRDYLADAERKRITDRRVQGWVTKLKGVMCEATNILDLCELKAMGWRDASCCNPLLFCLRHPRFAHDIGSRIRKLNKRLDDICKLGAAFSFIKLETYQDYRTGRPSAADRKTDPVLERSAVVGEKIEEDTRALVEKLTKDNDGIMVLAIVGVGGIGKTTLAKKVFNDEEIQHKFEKKMWLSVTQDFSEVELLRSAIDAANGKLPATQDKSMLVPALLNAVRNQKFLLVLDDMWSDRAWTSLLNAPLSHGAPGSRIVITTRNETVARSMRAREPHHRIDKLGPEDAWTLLRKQVVSGEADGPDIDMLKDIGLQVLAKCDGLPLAVKVMGGLLRQKGKQRRDWEMVLNDSLWSVSMREELNYVVYLSYEDLPPPVKQCFLYYSLLPKGSLFFDDAIISMWISEGFIHGTSEDNLEELGREYYMELMLRNLIEPGTEYIDDQASNMHDVVRSFAQFVAGDQAATIQSGETGSASKLTAQQFLHLSIDRKNSESDVLDWSSLQAQKALRTLICVGLVNIKPGDSLVYFSGLRTLILHTHSANVALLVESLHELKLLRYLSIQNCDISCLPENIGKMKFLQYINLCICVQLVKLPHSIVKLGKLWSLDLRGTSINGIPRGFHALKNLRRLRGFPVQVDGDWCSLEELGPLSELRVLGLIGLQNGSATFSAAKARLSKKEYLTNLYLQCSSILWVDGLIKDEEGVSEQQQIKEVFDGLRPPPSLDFFYMEGYFGRQLPTWMASTLLASSLGCLRTLFMEGLPCCTQLPDGLCQLPYLEVLQIHHAPSIKRVGPEFLQPYNHHAFPRLRTMSLDGMLQWEEWVWEEQVQAFPVLEELFLQKCKLRLVPPGLASNARALKMLDISSVQQVKLLENFASVTELQLNHNPDLERITNLPNLEKLTIVNCTKLNVLEGVPALQILVLEDYAMEELPEYIRGIMPRQLQVDCKLWLLASVAAGQSGTEWDKFSHVKHVKAYADDGKNVRGLYVWYTRDPCSLETNINHPFVSAGILSSIDGQVFQSVFKMKISTFHYVCGLVYAPSLEDMSSCTFADGRVLSLQDRVALALFVLNSSEPLEIIGSYVGVNESTISLLTDSFVDAMVEKATDHLHWPYPYEIEKIKSKFHKIHGLPNCCGVLHTVCITPQDHERGYIFVLQAIIDPDLRFIHVDWEWSVGGTRSGIILHDSNLFQSCEKGEWLNGNRLKVSLDGSEVGEYLIGDAEYPLLPWLLTPYNQLENEDHPNFHYQAEFNRRHSAARTVTLKALARLKETYKWLQQGTWSPEDRNTAINACLMLHNIVIDMEEGEGVPYSEDADYSEQVRRLADEDAARARDVLARYCLTSSMSSQS
BaRT2v18chr7HG331650.1	BaRT2v18chr7HG331650	chr7H	9193488	9196418	+	Illumina	Illumina	9193488	9195648	9195649	9196275	9196276	9196418	9195649	9195651	9196273	9196275					Coding	-	-	-	MRLRRRRGRPRPGGSGERGLQRAHGPGQRLRDLLQPRELRRVPLQHPRPRLRLPLDHLPRRPSTLLPRRGDGDEQEEEEQQRGGGAVGHGCQRRGGGGFWVRVAQGGRLGLARGERKPICSRGKWQWHGRAIPGRARTSAGGRPMWGPVVRWWPLAVGPTRQPVVTRLLFWFCLRAQVRWTGRPLTRQVAVGPGCQVAGGVVWDSSTP
BaRT2v18chr7HG331660.1	BaRT2v18chr7HG331660	chr7H	9193545	9194892	-	HC Iso-Seq	Fixed window	9194797	9194892	9193903	9194796	9193545	9193902	9194794	9194796	9193903	9193905			GO:0016021;GO:0031224;GO:0016020;GO:0110165;GO:0016021;GO:0031224;GO:0016020;GO:0110165;GO:0016021;GO:0031224;GO:0016020;GO:0110165;GO:0016021;GO:0031224;GO:0016020;GO:0110165;GO:0016021;GO:0031224;GO:0016020;GO:0110165	integral component of membrane;intrinsic component of membrane;membrane;cellular anatomical entity;integral component of membrane;intrinsic component of membrane;membrane;cellular anatomical entity;integral component of membrane;intrinsic component of membrane;membrane;cellular anatomical entity;integral component of membrane;intrinsic component of membrane;membrane;cellular anatomical entity;integral component of membrane;intrinsic component of membrane;membrane;cellular anatomical entity	Coding	-	-	-	MGDVANLKCRVRAVKKAEVDSPVAIQTIKGYLLVASQDKIMVYNTSSQYYGRVGAPRPLFTTAIRDIKAVFAGSSAVMSAAPAGKPLIAADREKLVILGLGDGYIAIYRSNFPVYKPESNAVVWSGPALLFLLFLIGIWQVYVKKKDSLGWTPEETFNTSVTAPTGSILNHPASERAFADSTTRAADRSYVDGTTRASDRSYVDATARSTDRGYAEATRAVDLRGGALRSAPRRYVSPTRYAGAAGIPYRPVSSEPGLRGATPELKYRGPGMEPPGFPKKRETLYSNNQAVVDDHGE
BaRT2v18chr7HG331660.2	BaRT2v18chr7HG331660	chr7H	9193674	9195486	-	HC Iso-Seq	Fixed window	9194938	9195486	9193903	9194937	9193674	9193902	9194935	9194937	9193903	9193905			GO:0016021;GO:0031224;GO:0016020;GO:0110165	integral component of membrane;intrinsic component of membrane;membrane;cellular anatomical entity	Coding	-	-	-	MTVRETPCEGLAEALNGSRPRSYSFDPSERFKAYGFTDAGDLVHVLLMGDVANLKCRVRAVKKAEVDSPVAIQTIKGYLLVASQDKIMVYNTSSQYYGRVGAPRPLFTTAIRDIKAVFAGSSAVMSAAPAGKPLIAADREKLVILGLGDGYIAIYRSNFPVYKPESNAVVWSGPALLFLLFLIGIWQVYVKKKDSLGWTPEETFNTSVTAPTGSILNHPASERAFADSTTRAADRSYVDGTTRASDRSYVDATARSTDRGYAEATRAVDLRGGALRSAPRRYVSPTRYAGAAGIPYRPVSSEPGLRGATPELKYRGPGMEPPGFPKKRETLYSNNQAVVDDHGE
BaRT2v18chr7HG331660.3	BaRT2v18chr7HG331660	chr7H	9193682	9194898	-	HC Iso-Seq	Fixed window	9194797	9194898	9193903	9194796	9193682	9193902	9194794	9194796	9193903	9193905			GO:0016021;GO:0031224;GO:0016020;GO:0110165	integral component of membrane;intrinsic component of membrane;membrane;cellular anatomical entity	Coding	-	-	-	MGDVANLKCRVRAVKKAEVDSPVAIQTIKGYLLVASQDKIMVYNTSSQYYGRVGAPRPLFTTAIRDIKAVFAGSSAVMSAAPAGKPLIAADREKLVILGLGDGYIAIYRSNFPVYKPESNAVVWSGPALLFLLFLIGIWQVYVKKKDSLGWTPEETFNTSVTAPTGSILNHPASERAFADSTTRAADRSYVDGTTRASDRSYVDATARSTDRGYAEATRAVDLRGGALRSAPRRYVSPTRYAGAAGIPYRPVSSEPGLRGATPELKYRGPGMEPPGFPKKRETLYSNNQAVVDDHGE
BaRT2v18chr7HG331660.4	BaRT2v18chr7HG331660	chr7H	9193684	9195033	-	HC Iso-Seq	Fixed window	9194938	9195033	9193903	9194937	9193684	9193902	9194935	9194937	9193903	9193905			GO:0016021;GO:0031224;GO:0016020;GO:0110165	integral component of membrane;intrinsic component of membrane;membrane;cellular anatomical entity	Coding	-	-	-	MTVRETPCEGLAEALNGSRPRSYSFDPSERFKAYGFTDAGDLVHVLLMGDVANLKCRVRAVKKAEVDSPVAIQTIKGYLLVASQDKIMVYNTSSQYYGRVGAPRPLFTTAIRDIKAVFAGSSAVMSAAPAGKPLIAADREKLVILGLGDGYIAIYRSNFPVYKPESNAVVWSGPALLFLLFLIGIWQVYVKKKDSLGWTPEETFNTSVTAPTGSILNHPASERAFADSTTRAADRSYVDGTTRASDRSYVDATARSTDRGYAEATRAVDLRGGALRSAPRRYVSPTRYAGAAGIPYRPVSSEPGLRGATPELKYRGPGMEPPGFPKKRETLYSNNQAVVDDHGE
BaRT2v18chr7HG331660.5	BaRT2v18chr7HG331660	chr7H	9193684	9195141	-	HC Iso-Seq	Fixed window	9194938	9195141	9193903	9194937	9193684	9193902	9194935	9194937	9193903	9193905			GO:0016021;GO:0031224;GO:0016020;GO:0110165	integral component of membrane;intrinsic component of membrane;membrane;cellular anatomical entity	Coding	-	-	-	MTVRETPCEGLAEALNGSRPRSYSFDPSERFKAYGFTDAGDLVHVLLMGDVANLKCRVRAVKKAEVDSPVAIQTIKGYLLVASQDKIMVYNTSSQYYGRVGAPRPLFTTAIRDIKAVFAGSSAVMSAAPAGKPLIAADREKLVILGLGDGYIAIYRSNFPVYKPESNAVVWSGPALLFLLFLIGIWQVYVKKKDSLGWTPEETFNTSVTAPTGSILNHPASERAFADSTTRAADRSYVDGTTRASDRSYVDATARSTDRGYAEATRAVDLRGGALRSAPRRYVSPTRYAGAAGIPYRPVSSEPGLRGATPELKYRGPGMEPPGFPKKRETLYSNNQAVVDDHGE
BaRT2v18chr7HG331670.1	BaRT2v18chr7HG331670	chr7H	9197390	9208586	-	Illumina	Illumina	9206558	9208586	9197909	9206557	9197390	9197908	9206555	9206557	9197909	9197911	Phosphoglucan, water dikinase, chloroplastic;CBM20 domain-containing protein;Carbohydrate binding module family 20	0.7513184858259006;0.618422081369151;0.40191666026684164	GO:2001070;GO:0016310;GO:0009570;GO:0030247;GO:0006796;GO:0009532;GO:0030246;GO:0006793;GO:0009507;GO:0016301;GO:0005982;GO:0009536;GO:0051752;GO:0046777;GO:0043231;GO:0016772;GO:0046835;GO:0043227;GO:0005524;GO:0006073;GO:0043229;GO:0032559;GO:0044042;GO:0043226;GO:0030554;GO:0044264;GO:0005737;GO:0035639;GO:0005976;GO:0005622;GO:0032555;GO:0044262;GO:0110165;GO:0017076;GO:0006468;GO:0032553;GO:0044237;GO:0097367;GO:0005975;GO:0043168;GO:0006464;GO:0000166;GO:0036211;GO:1901265;GO:0043412;GO:0016781;GO:0008152;GO:0016740;GO:0044267;GO:0036094;GO:0019538;GO:0019200;GO:0044260;GO:0043167;GO:0009987;GO:1901363;GO:1901564;GO:0097159;GO:0043170;GO:0005488;GO:0006807;GO:0003824;GO:0044238;GO:0102217;GO:0071704;GO:0102219;GO:0046872;GO:0043169;GO:2001070;GO:0016310;GO:0009570;GO:0030247;GO:0006796;GO:0009532;GO:0030246;GO:0006793;GO:0009507;GO:0016301;GO:0005982;GO:0009536;GO:0016772;GO:0046777;GO:0043231;GO:0005488;GO:0046835;GO:0043227;GO:0016740;GO:0044237;GO:0043229;GO:0051752;GO:0006073;GO:0043226;GO:0016781;GO:0044042;GO:0005737;GO:0019200;GO:0044264;GO:0005622;GO:0005524;GO:0005976;GO:0110165;GO:0032559;GO:0044262;GO:0030554;GO:0008152;GO:0035639;GO:0006468;GO:0032555;GO:0005975;GO:0017076;GO:0006464;GO:0032553;GO:0036211;GO:0097367;GO:0043412;GO:0003824;GO:0009987;GO:0043168;GO:0044267;GO:0000166;GO:0019538;GO:1901265;GO:0044260;GO:0036094;GO:1901564;GO:0043167;GO:0043170;GO:1901363;GO:0006807;GO:0097159;GO:0044238;GO:0071704;GO:2001070;GO:0016310;GO:0009570;GO:0030247;GO:0006796;GO:0009532;GO:0030246;GO:0006793;GO:0009507;GO:0016301;GO:0005982;GO:0009536;GO:0051752;GO:0046777;GO:0043231;GO:0016772;GO:0046835;GO:0043227;GO:0005524;GO:0006073;GO:0043229;GO:0032559;GO:0044042;GO:0043226;GO:0030554;GO:0044264;GO:0005737;GO:0035639;GO:0005976;GO:0005622;GO:0032555;GO:0044262;GO:0110165;GO:0017076;GO:0006468;GO:0032553;GO:0044237;GO:0097367;GO:0005975;GO:0043168;GO:0006464;GO:0000166;GO:0036211;GO:1901265;GO:0043412;GO:0016781;GO:0008152;GO:0016740;GO:0044267;GO:0036094;GO:0019538;GO:0019200;GO:0044260;GO:0043167;GO:0009987;GO:1901363;GO:1901564;GO:0097159;GO:0043170;GO:0005488;GO:0006807;GO:0003824;GO:0044238;GO:0102217;GO:0071704;GO:0102219;GO:0046872;GO:0043169;GO:2001070;GO:0016310;GO:0009570;GO:0030247;GO:0006796;GO:0009532;GO:0030246;GO:0006793;GO:0009507;GO:0016301;GO:0005982;GO:0009536;GO:0051752;GO:0046777;GO:0043231;GO:0016772;GO:0046835;GO:0043227;GO:0005524;GO:0006073;GO:0043229;GO:0032559;GO:0044042;GO:0043226;GO:0030554;GO:0044264;GO:0005737;GO:0035639;GO:0005976;GO:0005622;GO:0032555;GO:0044262;GO:0110165;GO:0017076;GO:0006468;GO:0032553;GO:0044237;GO:0097367;GO:0005975;GO:0043168;GO:0006464;GO:0000166;GO:0036211;GO:1901265;GO:0008152;GO:0016740;GO:0043412;GO:0016781;GO:0044267;GO:0036094;GO:0019538;GO:0043167;GO:0009987;GO:0019200;GO:0044260;GO:1901363;GO:1901564;GO:0097159;GO:0043170;GO:0102217;GO:0006807;GO:0102219;GO:0044238;GO:0005488;GO:0071704;GO:0003824;GO:0046872;GO:0043169	starch binding;phosphorylation;chloroplast stroma;polysaccharide binding;phosphate-containing compound metabolic process;plastid stroma;carbohydrate binding;phosphorus metabolic process;chloroplast;kinase activity;starch metabolic process;plastid;phosphoglucan, water dikinase activity;protein autophosphorylation;intracellular membrane-bounded organelle;transferase activity, transferring phosphorus-containing groups;carbohydrate phosphorylation;membrane-bounded organelle;ATP binding;cellular glucan metabolic process;intracellular organelle;adenyl ribonucleotide binding;glucan metabolic process;organelle;adenyl nucleotide binding;cellular polysaccharide metabolic process;cytoplasm;purine ribonucleoside triphosphate binding;polysaccharide metabolic process;intracellular anatomical structure;purine ribonucleotide binding;cellular carbohydrate metabolic process;cellular anatomical entity;purine nucleotide binding;protein phosphorylation;ribonucleotide binding;cellular metabolic process;carbohydrate derivative binding;carbohydrate metabolic process;anion binding;cellular protein modification process;nucleotide binding;protein modification process;nucleoside phosphate binding;macromolecule modification;phosphotransferase activity, paired acceptors;metabolic process;transferase activity;cellular protein metabolic process;small molecule binding;protein metabolic process;carbohydrate kinase activity;cellular macromolecule metabolic process;ion binding;cellular process;heterocyclic compound binding;organonitrogen compound metabolic process;organic cyclic compound binding;macromolecule metabolic process;binding;nitrogen compound metabolic process;catalytic activity;primary metabolic process;6-phosphoglucan, water dikinase activity;organic substance metabolic process;phosphogluco-amylopectin water dikinase activity;metal ion binding;cation binding;starch binding;phosphorylation;chloroplast stroma;polysaccharide binding;phosphate-containing compound metabolic process;plastid stroma;carbohydrate binding;phosphorus metabolic process;chloroplast;kinase activity;starch metabolic process;plastid;transferase activity, transferring phosphorus-containing groups;protein autophosphorylation;intracellular membrane-bounded organelle;binding;carbohydrate phosphorylation;membrane-bounded organelle;transferase activity;cellular metabolic process;intracellular organelle;phosphoglucan, water dikinase activity;cellular glucan metabolic process;organelle;phosphotransferase activity, paired acceptors;glucan metabolic process;cytoplasm;carbohydrate kinase activity;cellular polysaccharide metabolic process;intracellular anatomical structure;ATP binding;polysaccharide metabolic process;cellular anatomical entity;adenyl ribonucleotide binding;cellular carbohydrate metabolic process;adenyl nucleotide binding;metabolic process;purine ribonucleoside triphosphate binding;protein phosphorylation;purine ribonucleotide binding;carbohydrate metabolic process;purine nucleotide binding;cellular protein modification process;ribonucleotide binding;protein modification process;carbohydrate derivative binding;macromolecule modification;catalytic activity;cellular process;anion binding;cellular protein metabolic process;nucleotide binding;protein metabolic process;nucleoside phosphate binding;cellular macromolecule metabolic process;small molecule binding;organonitrogen compound metabolic process;ion binding;macromolecule metabolic process;heterocyclic compound binding;nitrogen compound metabolic process;organic cyclic compound binding;primary metabolic process;organic substance metabolic process;starch binding;phosphorylation;chloroplast stroma;polysaccharide binding;phosphate-containing compound metabolic process;plastid stroma;carbohydrate binding;phosphorus metabolic process;chloroplast;kinase activity;starch metabolic process;plastid;phosphoglucan, water dikinase activity;protein autophosphorylation;intracellular membrane-bounded organelle;transferase activity, transferring phosphorus-containing groups;carbohydrate phosphorylation;membrane-bounded organelle;ATP binding;cellular glucan metabolic process;intracellular organelle;adenyl ribonucleotide binding;glucan metabolic process;organelle;adenyl nucleotide binding;cellular polysaccharide metabolic process;cytoplasm;purine ribonucleoside triphosphate binding;polysaccharide metabolic process;intracellular anatomical structure;purine ribonucleotide binding;cellular carbohydrate metabolic process;cellular anatomical entity;purine nucleotide binding;protein phosphorylation;ribonucleotide binding;cellular metabolic process;carbohydrate derivative binding;carbohydrate metabolic process;anion binding;cellular protein modification process;nucleotide binding;protein modification process;nucleoside phosphate binding;macromolecule modification;phosphotransferase activity, paired acceptors;metabolic process;transferase activity;cellular protein metabolic process;small molecule binding;protein metabolic process;carbohydrate kinase activity;cellular macromolecule metabolic process;ion binding;cellular process;heterocyclic compound binding;organonitrogen compound metabolic process;organic cyclic compound binding;macromolecule metabolic process;binding;nitrogen compound metabolic process;catalytic activity;primary metabolic process;6-phosphoglucan, water dikinase activity;organic substance metabolic process;phosphogluco-amylopectin water dikinase activity;metal ion binding;cation binding;starch binding;phosphorylation;chloroplast stroma;polysaccharide binding;phosphate-containing compound metabolic process;plastid stroma;carbohydrate binding;phosphorus metabolic process;chloroplast;kinase activity;starch metabolic process;plastid;phosphoglucan, water dikinase activity;protein autophosphorylation;intracellular membrane-bounded organelle;transferase activity, transferring phosphorus-containing groups;carbohydrate phosphorylation;membrane-bounded organelle;ATP binding;cellular glucan metabolic process;intracellular organelle;adenyl ribonucleotide binding;glucan metabolic process;organelle;adenyl nucleotide binding;cellular polysaccharide metabolic process;cytoplasm;purine ribonucleoside triphosphate binding;polysaccharide metabolic process;intracellular anatomical structure;purine ribonucleotide binding;cellular carbohydrate metabolic process;cellular anatomical entity;purine nucleotide binding;protein phosphorylation;ribonucleotide binding;cellular metabolic process;carbohydrate derivative binding;carbohydrate metabolic process;anion binding;cellular protein modification process;nucleotide binding;protein modification process;nucleoside phosphate binding;metabolic process;transferase activity;macromolecule modification;phosphotransferase activity, paired acceptors;cellular protein metabolic process;small molecule binding;protein metabolic process;ion binding;cellular process;carbohydrate kinase activity;cellular macromolecule metabolic process;heterocyclic compound binding;organonitrogen compound metabolic process;organic cyclic compound binding;macromolecule metabolic process;6-phosphoglucan, water dikinase activity;nitrogen compound metabolic process;phosphogluco-amylopectin water dikinase activity;primary metabolic process;binding;organic substance metabolic process;catalytic activity;metal ion binding;cation binding	Coding	AS_3UTR;AS_5UTR	uORF	-	MYYRKGISPEDVLVIRKIHPCLPSFKSEFTATVPLTRIRDIAHRNDIPHELKQEIKHTIQNKLHRSAGPEDLVATEAMLTRITKNPGEYNDAFVEQFKIFYSELKDFFNAGSLFEQLESIKESLNDSGLEALSSFVKTKQSLDQADAANIQVVMKTLQSLSSLRSVLMKGLESGLRNDATDAGVAMRQKWRLCEIGLEDYSFVLLSRYINGLEASGGSASLAQCVAGNTSVWDDTLDALIIGVNQVSFSGWKPEECIAIGNELLFWKKEGLCESEGSEDGKYIWALRLKATLDRARRLTEEYSEALLSVFPENVKVLGNALGIPENSVRTYTEAEIRAGVIFQVSKLCTVLLKAVRVVIGSSGWDVLVPGVAHGALIQVERIIPGSLPSSIKGPVVLLVNKADGDEEVKAAGDNIVGVILLQELPHLSHLGVRARQEQVVFVTCEDDDKIADMRLLEGKHVRLGASSSDVELSVSDGNASDISSEPSIIQKPSNLFSSPLATDDLSNVSEPKSYTSGENGSSSVLELAEASVESSGAKAKACGTLSVLASLSNKVYNDQGIPAAFKVPSGAVLPFGSMEDALKKSGSLESFTSLLDKIETAEIENGELDTLSSELQATVSLLSPTEDAIKSLKTIFPQDGRLIVRSSANVEDLAGMSAAGLYESIPNVSLSDPTNFGSAVARVWASLYTRRAILSRRVAGVPQRDAKMAVLVQEMLEPELSFVLHTVSPSDHDTRVVEAEVAPGLGETLAAGTRGTPWRLSCDKFDTDVATLAFANFSEEMRVLGSGPADGEVVRLTVDYSTKLLSVDRTFRQKFGQRLAAVGQYLEQRFGSAQDVEGCMVGEDIYIVQSRPQPL
BaRT2v18chr7HG331670.2	BaRT2v18chr7HG331670	chr7H	9197402	9209314	-	Illumina	Illumina	9209103	9209314	9204581	9209102	9197402	9204580	9209100	9209102	9204581	9204583					Unproductive	PTC;NMD	ldORF	PTC;ds_SJ;long_3UTR
BaRT2v18chr7HG331670.3	BaRT2v18chr7HG331670	chr7H	9197417	9209301	-	Illumina	Illumina	9209103	9209301	9200868	9209102	9197417	9200867	9209100	9209102	9200868	9200870	Phosphoglucan, water dikinase, chloroplastic;CBM20 domain-containing protein	0.590469465165176;0.5029981348046715	GO:2001070;GO:0016310;GO:0009570;GO:0030247;GO:0006796;GO:0009532;GO:0030246;GO:0006793;GO:0009507;GO:0016301;GO:0005982;GO:0009536;GO:0016772;GO:0046777;GO:0043231;GO:0005488;GO:0046835;GO:0043227;GO:0016740;GO:0044237;GO:0043229;GO:0051752;GO:0006073;GO:0043226;GO:0016781;GO:0044042;GO:0005737;GO:0019200;GO:0044264;GO:0005622;GO:0005524;GO:0005976;GO:0110165;GO:0032559;GO:0044262;GO:0030554;GO:0008152;GO:0035639;GO:0006468;GO:0032555;GO:0005975;GO:0017076;GO:0006464;GO:0032553;GO:0036211;GO:0097367;GO:0043412;GO:0003824;GO:0009987;GO:0043168;GO:0044267;GO:0000166;GO:0019538;GO:1901265;GO:0044260;GO:0036094;GO:1901564;GO:0043167;GO:0043170;GO:1901363;GO:0006807;GO:0097159;GO:0044238;GO:0071704	starch binding;phosphorylation;chloroplast stroma;polysaccharide binding;phosphate-containing compound metabolic process;plastid stroma;carbohydrate binding;phosphorus metabolic process;chloroplast;kinase activity;starch metabolic process;plastid;transferase activity, transferring phosphorus-containing groups;protein autophosphorylation;intracellular membrane-bounded organelle;binding;carbohydrate phosphorylation;membrane-bounded organelle;transferase activity;cellular metabolic process;intracellular organelle;phosphoglucan, water dikinase activity;cellular glucan metabolic process;organelle;phosphotransferase activity, paired acceptors;glucan metabolic process;cytoplasm;carbohydrate kinase activity;cellular polysaccharide metabolic process;intracellular anatomical structure;ATP binding;polysaccharide metabolic process;cellular anatomical entity;adenyl ribonucleotide binding;cellular carbohydrate metabolic process;adenyl nucleotide binding;metabolic process;purine ribonucleoside triphosphate binding;protein phosphorylation;purine ribonucleotide binding;carbohydrate metabolic process;purine nucleotide binding;cellular protein modification process;ribonucleotide binding;protein modification process;carbohydrate derivative binding;macromolecule modification;catalytic activity;cellular process;anion binding;cellular protein metabolic process;nucleotide binding;protein metabolic process;nucleoside phosphate binding;cellular macromolecule metabolic process;small molecule binding;organonitrogen compound metabolic process;ion binding;macromolecule metabolic process;heterocyclic compound binding;nitrogen compound metabolic process;organic cyclic compound binding;primary metabolic process;organic substance metabolic process	Coding	-	-	-	MTTPMASLDPSLATAARPRLAAPPPPPSAAGAGALRRGAVLQRGRQRRGRFSCRAGPAASEITKEKNRADPSKSGSVLLRVCLEHQVKYGEHVCIIGSTKELGAWKQHVELDWTADGWVCQLELPGEAAAEFKFVIVSKGGKEKTWEGGNNRAIELPKGGTLDIVCNWDRTEEPLGLSGTPKADRAAKSVVPQTAGDVSVADLAPETGSSTFGGQWQGSEAVFMRSNEHRNKSSDRMWDTAGLGGMALKLVEGDKSSKNWWQKLDLVRRLVSEPVDDQSSRLEALICSAIYLKWIYTGQISCSEDGGHYRPNKHAEISRQIFREIEKMYYRKGISPEDVLVIRKIHPCLPSFKSEFTATVPLTRIRDIAHRNDIPHELKQEIKHTIQNKLHRSAGPEDLVATEAMLTRITKNPGEYNDAFVEQFKIFYSELKDFFNAGSLFEQLESIKESLNDSGLEALSSFVKTKQSLDQADAANIQVVMKTLQSLSSLRSVLMKGLESGLRNDATDAGVAMRQKWRLCEIGLEDYSFVLLSRYINGLEASGGSASLAQCVAGNTSVWDDTLDALIIGVNQVSFSGWKPEECIAIGNELLFWKKEGLCESEGSEDGKYIWALRLKATLDRARRLTEEYSEALLSVFPENVKVLGNALGIPENSVRTYTEAEIRAGVIFQVSKLCTVLLKAVRVVIGSSGWDVLVPGVAHGALIQTLCLT
BaRT2v18chr7HG331670.4	BaRT2v18chr7HG331670	chr7H	9197458	9209309	-	Illumina	Illumina	9209103	9209309	9204818	9209102	9197458	9204817	9209100	9209102	9204818	9204820					Unproductive	PTC;NMD	-	PTC;ds_SJ;long_3UTR
BaRT2v18chr7HG331670.5	BaRT2v18chr7HG331670	chr7H	9197458	9209309	-	Illumina	Illumina	9209103	9209309	9204581	9209102	9197458	9204580	9209100	9209102	9204581	9204583					Unproductive	PTC;NMD	ldORF	PTC;ds_SJ;long_3UTR
BaRT2v18chr7HG331670.6	BaRT2v18chr7HG331670	chr7H	9197528	9207137	-	Illumina	Illumina	9206558	9207137	9197909	9206557	9197528	9197908	9206555	9206557	9197909	9197911	Phosphoglucan, water dikinase, chloroplastic;CBM20 domain-containing protein;Carbohydrate binding module family 20	0.7513184858259006;0.618422081369151;0.40191666026684164	GO:2001070;GO:0016310;GO:0009570;GO:0030247;GO:0006796;GO:0009532;GO:0030246;GO:0006793;GO:0009507;GO:0016301;GO:0005982;GO:0009536;GO:0051752;GO:0046777;GO:0043231;GO:0016772;GO:0046835;GO:0043227;GO:0005524;GO:0006073;GO:0043229;GO:0032559;GO:0044042;GO:0043226;GO:0030554;GO:0044264;GO:0005737;GO:0035639;GO:0005976;GO:0005622;GO:0032555;GO:0044262;GO:0110165;GO:0017076;GO:0006468;GO:0032553;GO:0044237;GO:0097367;GO:0005975;GO:0043168;GO:0006464;GO:0000166;GO:0036211;GO:1901265;GO:0043412;GO:0016781;GO:0008152;GO:0016740;GO:0044267;GO:0036094;GO:0019538;GO:0019200;GO:0044260;GO:0043167;GO:0009987;GO:1901363;GO:1901564;GO:0097159;GO:0043170;GO:0005488;GO:0006807;GO:0003824;GO:0044238;GO:0102217;GO:0071704;GO:0102219;GO:0046872;GO:0043169	starch binding;phosphorylation;chloroplast stroma;polysaccharide binding;phosphate-containing compound metabolic process;plastid stroma;carbohydrate binding;phosphorus metabolic process;chloroplast;kinase activity;starch metabolic process;plastid;phosphoglucan, water dikinase activity;protein autophosphorylation;intracellular membrane-bounded organelle;transferase activity, transferring phosphorus-containing groups;carbohydrate phosphorylation;membrane-bounded organelle;ATP binding;cellular glucan metabolic process;intracellular organelle;adenyl ribonucleotide binding;glucan metabolic process;organelle;adenyl nucleotide binding;cellular polysaccharide metabolic process;cytoplasm;purine ribonucleoside triphosphate binding;polysaccharide metabolic process;intracellular anatomical structure;purine ribonucleotide binding;cellular carbohydrate metabolic process;cellular anatomical entity;purine nucleotide binding;protein phosphorylation;ribonucleotide binding;cellular metabolic process;carbohydrate derivative binding;carbohydrate metabolic process;anion binding;cellular protein modification process;nucleotide binding;protein modification process;nucleoside phosphate binding;macromolecule modification;phosphotransferase activity, paired acceptors;metabolic process;transferase activity;cellular protein metabolic process;small molecule binding;protein metabolic process;carbohydrate kinase activity;cellular macromolecule metabolic process;ion binding;cellular process;heterocyclic compound binding;organonitrogen compound metabolic process;organic cyclic compound binding;macromolecule metabolic process;binding;nitrogen compound metabolic process;catalytic activity;primary metabolic process;6-phosphoglucan, water dikinase activity;organic substance metabolic process;phosphogluco-amylopectin water dikinase activity;metal ion binding;cation binding	Coding	AS_3UTR;AS_5UTR	uORF	-	MYYRKGISPEDVLVIRKIHPCLPSFKSEFTATVPLTRIRDIAHRNDIPHELKQEIKHTIQNKLHRSAGPEDLVATEAMLTRITKNPGEYNDAFVEQFKIFYSELKDFFNAGSLFEQLESIKESLNDSGLEALSSFVKTKQSLDQADAANIQVVMKTLQSLSSLRSVLMKGLESGLRNDATDAGVAMRQKWRLCEIGLEDYSFVLLSRYINGLEASGGSASLAQCVAGNTSVWDDTLDALIIGVNQVSFSGWKPEECIAIGNELLFWKKEGLCESEGSEDGKYIWALRLKATLDRARRLTEEYSEALLSVFPENVKVLGNALGIPENSVRTYTEAEIRAGVIFQVSKLCTVLLKAVRVVIGSSGWDVLVPGVAHGALIQVERIIPGSLPSSIKGPVVLLVNKADGDEEVKAAGDNIVGVILLQELPHLSHLGVRARQEQVVFVTCEDDDKIADMRLLEGKHVRLGASSSDVELSVSDGNASDISSEPSIIQKPSNLFSSPLATDDLSNVSEPKSYTSGENGSSSVLELAEASVESSGAKAKACGTLSVLASLSNKVYNDQGIPAAFKVPSGAVLPFGSMEDALKKSGSLESFTSLLDKIETAEIENGELDTLSSELQATVSLLSPTEDAIKSLKTIFPQDGRLIVRSSANVEDLAGMSAAGLYESIPNVSLSDPTNFGSAVARVWASLYTRRAILSRRVAGVPQRDAKMAVLVQEMLEPELSFVLHTVSPSDHDTRVVEAEVAPGLGETLAAGTRGTPWRLSCDKFDTDVATLAFANFSEEMRVLGSGPADGEVVRLTVDYSTKLLSVDRTFRQKFGQRLAAVGQYLEQRFGSAQDVEGCMVGEDIYIVQSRPQPL
BaRT2v18chr7HG331670.7	BaRT2v18chr7HG331670	chr7H	9197711	9209238	-	HC Iso-Seq	Enriched TSS and TES	9209103	9209238	9197909	9209102	9197711	9197908	9209100	9209102	9197909	9197911	Phosphoglucan, water dikinase, chloroplastic;CBM20 domain-containing protein;Carbohydrate binding module family 20	0.7604896075249539;0.638889795450662;0.3983283770067034	GO:2001070;GO:0016310;GO:0009570;GO:0030247;GO:0006796;GO:0009532;GO:0030246;GO:0006793;GO:0009507;GO:0016301;GO:0005982;GO:0009536;GO:0051752;GO:0046777;GO:0043231;GO:0016772;GO:0046835;GO:0043227;GO:0005524;GO:0006073;GO:0043229;GO:0032559;GO:0044042;GO:0043226;GO:0030554;GO:0044264;GO:0005737;GO:0035639;GO:0005976;GO:0005622;GO:0032555;GO:0044262;GO:0110165;GO:0017076;GO:0006468;GO:0032553;GO:0044237;GO:0097367;GO:0005975;GO:0043168;GO:0006464;GO:0000166;GO:0036211;GO:1901265;GO:0008152;GO:0016740;GO:0043412;GO:0016781;GO:0044267;GO:0036094;GO:0019538;GO:0043167;GO:0009987;GO:0019200;GO:0044260;GO:1901363;GO:1901564;GO:0097159;GO:0043170;GO:0102217;GO:0006807;GO:0102219;GO:0044238;GO:0005488;GO:0071704;GO:0003824;GO:0046872;GO:0043169	starch binding;phosphorylation;chloroplast stroma;polysaccharide binding;phosphate-containing compound metabolic process;plastid stroma;carbohydrate binding;phosphorus metabolic process;chloroplast;kinase activity;starch metabolic process;plastid;phosphoglucan, water dikinase activity;protein autophosphorylation;intracellular membrane-bounded organelle;transferase activity, transferring phosphorus-containing groups;carbohydrate phosphorylation;membrane-bounded organelle;ATP binding;cellular glucan metabolic process;intracellular organelle;adenyl ribonucleotide binding;glucan metabolic process;organelle;adenyl nucleotide binding;cellular polysaccharide metabolic process;cytoplasm;purine ribonucleoside triphosphate binding;polysaccharide metabolic process;intracellular anatomical structure;purine ribonucleotide binding;cellular carbohydrate metabolic process;cellular anatomical entity;purine nucleotide binding;protein phosphorylation;ribonucleotide binding;cellular metabolic process;carbohydrate derivative binding;carbohydrate metabolic process;anion binding;cellular protein modification process;nucleotide binding;protein modification process;nucleoside phosphate binding;metabolic process;transferase activity;macromolecule modification;phosphotransferase activity, paired acceptors;cellular protein metabolic process;small molecule binding;protein metabolic process;ion binding;cellular process;carbohydrate kinase activity;cellular macromolecule metabolic process;heterocyclic compound binding;organonitrogen compound metabolic process;organic cyclic compound binding;macromolecule metabolic process;6-phosphoglucan, water dikinase activity;nitrogen compound metabolic process;phosphogluco-amylopectin water dikinase activity;primary metabolic process;binding;organic substance metabolic process;catalytic activity;metal ion binding;cation binding	Coding	-	-	-	MTTPMASLDPSLATAARPRLAAPPPPPSAAGAGALRRGAVLQRGRQRRGRFSCRAGPAASEITKEKNRADPSKSGSVLLRVCLEHQVKYGEHVCIIGSTKELGAWKQHVELDWTADGWVCQLELPGEAAAEFKFVIVSKGGKEKTWEGGNNRAIELPKGGTLDIVCNWDRTEEPLGLSGTPKADRAAKSVVPQTAGDVSVADLAPETGSSTFGGQWQGSEAVFMRSNEHRNKSSDRMWDTAGLGGMALKLVEGDKSSKNWWQKLDLVRRLVSEPVDDQSSRLEALICSAIYLKWIYTGQISCSEDGGHYRPNKHAEISRQIFREIEKMYYRKGISPEDVLVIRKIHPCLPSFKSEFTATVPLTRIRDIAHRNDIPHELKQEIKHTIQNKLHRSAGPEDLVATEAMLTRITKNPGEYNDAFVEQFKIFYSELKDFFNAGSLFEQLESIKESLNDSGLEALSSFVKTKQSLDQADAANIQVVMKTLQSLSSLRSVLMKGLESGLRNDATDAGVAMRQKWRLCEIGLEDYSFVLLSRYINGLEASGGSASLAQCVAGNTSVWDDTLDALIIGVNQVSFSGWKPEECIAIGNELLFWKKEGLCESEGSEDGKYIWALRLKATLDRARRLTEEYSEALLSVFPENVKVLGNALGIPENSVRTYTEAEIRAGVIFQVSKLCTVLLKAVRVVIGSSGWDVLVPGVAHGALIQVERIIPGSLPSSIKGPVVLLVNKADGDEEVKAAGDNIVGVILLQELPHLSHLGVRARQEQVVFVTCEDDDKIADMRLLEGKHVRLGASSSDVELSVSDGNASDISSEPSIIQKPSNLFSSPLATDDLSNVSEPKSYTSGENGSSSVLELAEASVESSGAKAKACGTLSVLASLSNKVYNDQGIPAAFKVPSGAVLPFGSMEDALKKSGSLESFTSLLDKIETAEIENGELDTLSSELQATVSLLSPTEDAIKSLKTIFPQDGRLIVRSSANVEDLAGMSAAGLYESIPNVSLSDPTNFGSAVARVWASLYTRRAILSRRVAGVPQRDAKMAVLVQEMLEPELSFVLHTVSPSDHDTRVVEAEVAPGLGETLAAGTRGTPWRLSCDKFDTDVATLAFANFSEEMRVLGSGPADGEVVRLTVDYSTKLLSVDRTFRQKFGQRLAAVGQYLEQRFGSAQDVEGCMVGEDIYIVQSRPQPL
BaRT2v18chr7HG331670.8	BaRT2v18chr7HG331670	chr7H	9197729	9209238	-	HC Iso-Seq	Enriched TSS and TES	9209103	9209238	9204928	9209102	9197729	9204927	9209100	9209102	9204928	9204930					Unproductive	PTC;NMD	-	PTC;ds_SJ;long_3UTR
BaRT2v18chr7HG331670.9	BaRT2v18chr7HG331670	chr7H	9197748	9209233	-	HC Iso-Seq	Enriched TSS and TES	9209103	9209233	9201540	9209102	9197748	9201539	9209100	9209102	9201540	9201542					Unproductive	PTC;NMD	-	PTC;ds_SJ;long_3UTR
BaRT2v18chr7HG331670.10	BaRT2v18chr7HG331670	chr7H	9197777	9209245	-	HC Iso-Seq	Enriched TSS and TES	9209103	9209245	9204103	9209102	9197777	9204102	9209100	9209102	9204103	9204105					Unproductive	PTC;NMD	-	PTC;ds_SJ;long_3UTR
BaRT2v18chr7HG331680.1	BaRT2v18chr7HG331680	chr7H	9217577	9221613	-	Illumina	Illumina	9221429	9221613	9217702	9221428	9217577	9217701	9221426	9221428	9217702	9217704	Protein kinase domain-containing protein	0.445467	GO:0004672;GO:0006468;GO:0016021;GO:0016773;GO:0006464;GO:0031224;GO:0016301;GO:0036211;GO:0016020;GO:0140096;GO:0043412;GO:0005886;GO:0016772;GO:0016310;GO:0071944;GO:0005524;GO:0006796;GO:0005634;GO:0032559;GO:0006793;GO:0043231;GO:0030554;GO:0044267;GO:0043227;GO:0035639;GO:0019538;GO:0110165;GO:0032555;GO:0044260;GO:0043229;GO:0017076;GO:1901564;GO:0043226;GO:0032553;GO:0009755;GO:0005622;GO:0097367;GO:0043170;GO:0043168;GO:0032870;GO:0000166;GO:0009725;GO:1901265;GO:0071495;GO:0036094;GO:0009719;GO:0016740;GO:0071310;GO:0043167;GO:0010033;GO:1901363;GO:0006807;GO:0097159;GO:0044238;GO:0070887;GO:0005488;GO:0044237;GO:0003824;GO:0071704;GO:0033612;GO:0042221;GO:0008534;GO:0051716;GO:0000702;GO:0050896;GO:0005102;GO:0007165;GO:0019104;GO:0023052;GO:0003684;GO:0007154;GO:0016799;GO:0008152;GO:0005515;GO:0006284;GO:0016798;GO:0050794;GO:0140097;GO:0050789;GO:0140078;GO:0065007;GO:0003906;GO:0009987;GO:0003677;GO:0006281;GO:0003676;GO:0006974;GO:0016787;GO:0033554;GO:0016835;GO:0006950;GO:0016829;GO:0006289;GO:0006259;GO:0090304;GO:0006139;GO:0046483;GO:0006725;GO:1901360;GO:0034641	protein kinase activity;protein phosphorylation;integral component of membrane;phosphotransferase activity, alcohol group as acceptor;cellular protein modification process;intrinsic component of membrane;kinase activity;protein modification process;membrane;catalytic activity, acting on a protein;macromolecule modification;plasma membrane;transferase activity, transferring phosphorus-containing groups;phosphorylation;cell periphery;ATP binding;phosphate-containing compound metabolic process;nucleus;adenyl ribonucleotide binding;phosphorus metabolic process;intracellular membrane-bounded organelle;adenyl nucleotide binding;cellular protein metabolic process;membrane-bounded organelle;purine ribonucleoside triphosphate binding;protein metabolic process;cellular anatomical entity;purine ribonucleotide binding;cellular macromolecule metabolic process;intracellular organelle;purine nucleotide binding;organonitrogen compound metabolic process;organelle;ribonucleotide binding;hormone-mediated signaling pathway;intracellular anatomical structure;carbohydrate derivative binding;macromolecule metabolic process;anion binding;cellular response to hormone stimulus;nucleotide binding;response to hormone;nucleoside phosphate binding;cellular response to endogenous stimulus;small molecule binding;response to endogenous stimulus;transferase activity;cellular response to organic substance;ion binding;response to organic substance;heterocyclic compound binding;nitrogen compound metabolic process;organic cyclic compound binding;primary metabolic process;cellular response to chemical stimulus;binding;cellular metabolic process;catalytic activity;organic substance metabolic process;receptor serine/threonine kinase binding;response to chemical;oxidized purine nucleobase lesion DNA N-glycosylase activity;cellular response to stimulus;oxidized base lesion DNA N-glycosylase activity;response to stimulus;signaling receptor binding;signal transduction;DNA N-glycosylase activity;signaling;damaged DNA binding;cell communication;hydrolase activity, hydrolyzing N-glycosyl compounds;metabolic process;protein binding;base-excision repair;hydrolase activity, acting on glycosyl bonds;regulation of cellular process;catalytic activity, acting on DNA;regulation of biological process;class I DNA-(apurinic or apyrimidinic site) endonuclease activity;biological regulation;DNA-(apurinic or apyrimidinic site) endonuclease activity;cellular process;DNA binding;DNA repair;nucleic acid binding;cellular response to DNA damage stimulus;hydrolase activity;cellular response to stress;carbon-oxygen lyase activity;response to stress;lyase activity;nucleotide-excision repair;DNA metabolic process;nucleic acid metabolic process;nucleobase-containing compound metabolic process;heterocycle metabolic process;cellular aromatic compound metabolic process;organic cyclic compound metabolic process;cellular nitrogen compound metabolic process	Coding	-	-	-	METEPPKMLASVLATMVIMATATATAVALVPDTTVLARQARALLVWKTSLDDHSQHTLQSWENMSTPCSWRGITCTGQLRRPVISGISLRGMRLRGALGPLDFSALATLTRLDLSHNHLGGSIPAGIDILRDLRALLLQGNQIRGFIPLGLANLTKLRSLMLHENQVSGEIPRQIGNMSNLDTLTLSVNHLVGHIPFEIGHLKHLVTLDFSDNSLSGSIPSNIGGLTKLATLYLDANQLFGRVPRELGHLVNLKDLGLSRNKLTGSIPNNWRNLTKLNALYFGQNQLSGQIPQNLGYQVNLEVLDLCENTFSGSIPINLFNLTKLTILYLWGNRLSGQIPRELGRLLNLEELELNTNTLSGSIPITIGNLTKLNRLHLFQNQLSGQIPRALGYMMNLQELALYENTLSGHIPRNLCNLTKLTLLRLWGNRFSGHIPRELGYLVNLDVLDLSSNTLSGSIPVTIGNLTKLNILRLPQNQLSGQIPRELGYLVNLEELDLNINTLSGSIPNNLGSLIKLTTLRLAQNQLSGSIPQGIGKLMSLVQLQLAFNNLSGSLPSGLCAGGRLQNFTVTDNNLVGPLPSSLLSCTSLVRVRLDRNNLEGDITKMGAHPNLVYIDISSNKLFGKLSHRWGECYNLTVLRASKNNIAGVIPSSIGKLSWLGILDFSSNKLEGQVPPEIGNMRMLFSLSLFGNLLQGNMPEEIGSLNNLEYLDLSSNNLTGKIPGSIRHCLKLHFLKLSHNHLNGTIPIELGMLVNLQDLLDLSENSIDGAIPSQLGALTMLEALNLSHNALNGSIPPSFQSMNSLLYMDMSYNQLEGSVPHTRLLEEAPIKWFKHNKKLCGVVTGLPPCDLPRSSEQGKTSGAIVLSVIAAIASLVFFTALVTWRCKKKKTKTETTDELQQTKMFAIWNFDGEDVYKKIVDATDNFSNAHCIGSGGNGSVYRVQLSTGELFAVKKLHRVEDDEQFNREVHALMHIRHRNIAKLFGYCSATQGRFLVYEYMDRGSLSKSLEDTETAVELDWPRRLNIVWDVTHALSYMHHNCFAPIVHRDIKSNNVLLDLEFKACISDFGLAKILDVDASNCTSLAGTKGYLAPELAYTTRVTEKCDVYSFGILVLELFMGHHPGDFLSSVDNNNKSTSIEKLLDTRLPLPEAEVASKIFQVVAIAVQCIEPDPSHRPTMQQVTKVLSTAERPANNLDYLHTSIAIPACWS
BaRT2v18chr7HG331690.1	BaRT2v18chr7HG331690	chr7H	9243646	9246842	+	Illumina	Illumina	9243646	9244028	9244029	9245323	9245324	9246842	9244029	9244031	9245321	9245323					Unproductive	PTC;NMD	ldORF	PTC;ds_SJ;long_3UTR
BaRT2v18chr7HG331690.2	BaRT2v18chr7HG331690	chr7H	9243653	9246830	+	HC Iso-Seq	Enriched TSS and TES	9243653	9244975	9244976	9245820	9245821	9246830	9244976	9244978	9245818	9245820					Unproductive	PTC;NMD	-	PTC;ds_SJ;long_3UTR
BaRT2v18chr7HG331690.3	BaRT2v18chr7HG331690	chr7H	9243659	9246806	+	HC Iso-Seq	Enriched TSS and TES	9243659	9244975	9244976	9245393	9245394	9246806	9244976	9244978	9245391	9245393					Unproductive	PTC;NMD	ldORF	PTC;ds_SJ;long_3UTR
BaRT2v18chr7HG331690.4	BaRT2v18chr7HG331690	chr7H	9243659	9246832	+	HC Iso-Seq	Enriched TSS and TES	9243659	9244975	9244976	9246658	9246659	9246832	9244976	9244978	9246656	9246658	Haloacid dehalogenase-like hydrolase domain-containing protein 3;Putative hydrolase (HAD superfamily)	0.3874868941225065;0.37494506593195953	GO:0016787;GO:0016311;GO:0003824;GO:0006796;GO:0008252;GO:0006793;GO:0016791;GO:0044237;GO:0008441;GO:0008152;GO:0042578;GO:0009987;GO:0008253;GO:0016788	hydrolase activity;dephosphorylation;catalytic activity;phosphate-containing compound metabolic process;nucleotidase activity;phosphorus metabolic process;phosphatase activity;cellular metabolic process;3'(2'),5'-bisphosphate nucleotidase activity;metabolic process;phosphoric ester hydrolase activity;cellular process;5'-nucleotidase activity;hydrolase activity, acting on ester bonds	Coding	AS_5UTR	-	-	MPAAVVRCPLLLRRHPAAALRRSFSSSGMRSVRRAAGGGSQGRSPAYRGLLLDAGGTLLQLAQPVAETYATLGRPYGVMKSKEYIMQGFKRAFSAPWPKTLRYQGDGRPFWRIVVAEATDCTNSDYFEEVYQYYAHGDAWRLPDGAYRTLRDLKDAGVKLAVVSNFDTRLRKLLKDLNVSNMFDAIVVSSEVGYEKPAPEIFKIALEQIGVEASNAVHVGDDETADKAGANAIGLECWLWGEDVKEFSEIQRRIVAKGSR
BaRT2v18chr7HG331690.5	BaRT2v18chr7HG331690	chr7H	9243659	9246832	+	HC Iso-Seq	Enriched TSS and TES	9243659	9244975	9244976	9246658	9246659	9246832	9244976	9244978	9246656	9246658	Haloacid dehalogenase-like hydrolase domain-containing protein 3;Putative hydrolase (HAD superfamily)	0.3874868941225065;0.37494506593195953	GO:0016787;GO:0016311;GO:0003824;GO:0006796;GO:0008252;GO:0006793;GO:0016791;GO:0044237;GO:0008441;GO:0008152;GO:0042578;GO:0009987;GO:0008253;GO:0016788	hydrolase activity;dephosphorylation;catalytic activity;phosphate-containing compound metabolic process;nucleotidase activity;phosphorus metabolic process;phosphatase activity;cellular metabolic process;3'(2'),5'-bisphosphate nucleotidase activity;metabolic process;phosphoric ester hydrolase activity;cellular process;5'-nucleotidase activity;hydrolase activity, acting on ester bonds	Coding	AS_5UTR	-	-	MPAAVVRCPLLLRRHPAAALRRSFSSSGMRSVRRAAGGGSQGRSPAYRGLLLDAGGTLLQLAQPVAETYATLGRPYGVMKSKEYIMQGFKRAFSAPWPKTLRYQGDGRPFWRIVVAEATDCTNSDYFEEVYQYYAHGDAWRLPDGAYRTLRDLKDAGVKLAVVSNFDTRLRKLLKDLNVSNMFDAIVVSSEVGYEKPAPEIFKIALEQIGVEASNAVHVGDDETADKAGANAIGLECWLWGEDVKEFSEIQRRIVAKGSR
BaRT2v18chr7HG331690.6	BaRT2v18chr7HG331690	chr7H	9243659	9246832	+	HC Iso-Seq	Enriched TSS and TES	9243659	9244975	9244976	9246658	9246659	9246832	9244976	9244978	9246656	9246658	Haloacid dehalogenase-like hydrolase domain-containing protein 3;Putative hydrolase (HAD superfamily)	0.3874868941225065;0.37494506593195953	GO:0016787;GO:0016311;GO:0003824;GO:0006796;GO:0008252;GO:0006793;GO:0016791;GO:0044237;GO:0008441;GO:0008152;GO:0042578;GO:0009987;GO:0008253;GO:0016788	hydrolase activity;dephosphorylation;catalytic activity;phosphate-containing compound metabolic process;nucleotidase activity;phosphorus metabolic process;phosphatase activity;cellular metabolic process;3'(2'),5'-bisphosphate nucleotidase activity;metabolic process;phosphoric ester hydrolase activity;cellular process;5'-nucleotidase activity;hydrolase activity, acting on ester bonds	Coding	AS_5UTR	-	-	MPAAVVRCPLLLRRHPAAALRRSFSSSGMRSVRRAAGGGSQGRSPAYRGLLLDAGGTLLQLAQPVAETYATLGRPYGVMKSKEYIMQGFKRAFSAPWPKTLRYQGDGRPFWRIVVAEATDCTNSDYFEEVYQYYAHGDAWRLPDGAYRTLRDLKDAGVKLAVVSNFDTRLRKLLKDLNVSNMFDAIVVSSEVGYEKPAPEIFKIALEQIGVEASNAVHVGDDETADKAGANAIGLECWLWGEDVKEFSEIQRRIVAKGSR
BaRT2v18chr7HG331690.7	BaRT2v18chr7HG331690	chr7H	9243659	9246814	+	HC Iso-Seq	Enriched TSS and TES	9243659	9244975	9244976	9245903	9245904	9246814	9244976	9244978	9245901	9245903					Unproductive	PTC;NMD	-	PTC;ds_SJ;long_3UTR
BaRT2v18chr7HG331690.8	BaRT2v18chr7HG331690	chr7H	9243659	9246829	+	HC Iso-Seq	Enriched TSS and TES	9243659	9244975	9244976	9246658	9246659	9246829	9244976	9244978	9246656	9246658	Haloacid dehalogenase-like hydrolase domain-containing protein 3;Putative hydrolase (HAD superfamily)	0.3874868941225065;0.37494506593195953	GO:0016787;GO:0016311;GO:0003824;GO:0006796;GO:0008252;GO:0006793;GO:0016791;GO:0044237;GO:0008441;GO:0008152;GO:0042578;GO:0009987;GO:0008253;GO:0016788	hydrolase activity;dephosphorylation;catalytic activity;phosphate-containing compound metabolic process;nucleotidase activity;phosphorus metabolic process;phosphatase activity;cellular metabolic process;3'(2'),5'-bisphosphate nucleotidase activity;metabolic process;phosphoric ester hydrolase activity;cellular process;5'-nucleotidase activity;hydrolase activity, acting on ester bonds	Coding	AS_5UTR	-	-	MPAAVVRCPLLLRRHPAAALRRSFSSSGMRSVRRAAGGGSQGRSPAYRGLLLDAGGTLLQLAQPVAETYATLGRPYGVMKSKEYIMQGFKRAFSAPWPKTLRYQGDGRPFWRIVVAEATDCTNSDYFEEVYQYYAHGDAWRLPDGAYRTLRDLKDAGVKLAVVSNFDTRLRKLLKDLNVSNMFDAIVVSSEVGYEKPAPEIFKIALEQIGVEASNAVHVGDDETADKAGANAIGLECWLWGEDVKEFSEIQRRIVAKGSR
BaRT2v18chr7HG331690.9	BaRT2v18chr7HG331690	chr7H	9243659	9246829	+	HC Iso-Seq	Enriched TSS and TES	9243659	9244028	9244029	9245903	9245904	9246829	9244029	9244031	9245901	9245903	Haloacid dehalogenase-like hydrolase domain-containing protein 3;N-acylneuraminate-9-phosphatase (Fragment)	0.6189976825923666;0.4117332260937595	GO:0016787;GO:0016311;GO:0003824;GO:0006796;GO:0050124;GO:0006793;GO:0016791;GO:0044237;GO:0042578;GO:0008152;GO:0016788;GO:0009987	hydrolase activity;dephosphorylation;catalytic activity;phosphate-containing compound metabolic process;N-acylneuraminate-9-phosphatase activity;phosphorus metabolic process;phosphatase activity;cellular metabolic process;phosphoric ester hydrolase activity;metabolic process;hydrolase activity, acting on ester bonds;cellular process	Coding	-	-	-	MLFLSSQQICGNSQINQTRPSSLRQELLEMPAAVVRCPLLLRRHPAAALRRSFSSSGMRSVRRAAGGGSQGRSPAYRGLLLDAGGTLLQLAQPVAETYATLGRPYGVMKSKEYIMQGFKRAFSAPWPKTLRYQGDGRPFWRIVVAEATDCTNSDYFEEVYQYYAHGDAWRLPDGAYRTLRDLKDAGGHTAHLS
BaRT2v18chr7HG331690.10	BaRT2v18chr7HG331690	chr7H	9243659	9246814	+	HC Iso-Seq	Enriched TSS and TES	9243659	9244028	9244029	9246658	9246659	9246814	9244029	9244031	9246656	9246658	Haloacid dehalogenase-like hydrolase domain-containing protein 3;Putative hydrolase (HAD superfamily);HAD hydrolase	0.39024892932611815;0.37492187684178757;0.3017231985918567	GO:0016787;GO:0016311;GO:0003824;GO:0006796;GO:0008252;GO:0006793;GO:0016791;GO:0044237;GO:0008441;GO:0008152;GO:0042578;GO:0009987;GO:0008253;GO:0016788	hydrolase activity;dephosphorylation;catalytic activity;phosphate-containing compound metabolic process;nucleotidase activity;phosphorus metabolic process;phosphatase activity;cellular metabolic process;3'(2'),5'-bisphosphate nucleotidase activity;metabolic process;phosphoric ester hydrolase activity;cellular process;5'-nucleotidase activity;hydrolase activity, acting on ester bonds	Coding	-	-	-	MLCSINQTRPSSLRQELLEMPAAVVRCPLLLRRHPAAALRRSFSSSGMRSVRRAAGGGSQGRSPAYRGLLLDAGGTLLQLAQPVAETYATLGRPYGVMKSKEYIMQGFKRAFSAPWPKTLRYQGDGRPFWRIVVAEATDCTNSDYFEEVYQYYAHGDAWRLPDGAYRTLRDLKDAGVKLAVVSNFDTRLRKLLKDLNVSNMFDAIVVSSEVGYEKPAPEIFKIALEQIGVEASNAVHVGDDETADKAGANAIGLECWLWGEDVKEFSEIQRRIVAKGSR
BaRT2v18chr7HG331690.11	BaRT2v18chr7HG331690	chr7H	9243659	9246800	+	HC Iso-Seq	Enriched TSS and TES	9243659	9244406	9244407	9245323	9245324	9246800	9244407	9244409	9245321	9245323					Unproductive	PTC;NMD	ldORF	PTC;ds_SJ;long_3UTR
BaRT2v18chr7HG331690.12	BaRT2v18chr7HG331690	chr7H	9243659	9246800	+	Illumina;HC Iso-Seq	Enriched TSS and TES	9243659	9244406	9244407	9244520	9244521	9246800	9244407	9244409	9244518	9244520					Unproductive	PTC;NMD	ldORF	PTC;ds_SJ;long_3UTR
BaRT2v18chr7HG331690.13	BaRT2v18chr7HG331690	chr7H	9243659	9246800	+	HC Iso-Seq	Enriched TSS and TES	9243659	9244406	9244407	9244520	9244521	9246800	9244407	9244409	9244518	9244520					Unproductive	PTC;NMD	ldORF	PTC;ds_SJ;long_3UTR
BaRT2v18chr7HG331690.14	BaRT2v18chr7HG331690	chr7H	9243659	9246837	+	HC Iso-Seq	Enriched TSS and TES	9243659	9244406	9244407	9244520	9244521	9246837	9244407	9244409	9244518	9244520					Unproductive	PTC;NMD	ldORF	PTC;ds_SJ;long_3UTR
BaRT2v18chr7HG331690.15	BaRT2v18chr7HG331690	chr7H	9243659	9246800	+	HC Iso-Seq	Enriched TSS and TES	9243659	9244406	9244407	9244520	9244521	9246800	9244407	9244409	9244518	9244520					Unproductive	PTC;NMD	ldORF	PTC;ds_SJ;long_3UTR
BaRT2v18chr7HG331690.16	BaRT2v18chr7HG331690	chr7H	9243659	9246853	+	HC Iso-Seq	Enriched TSS and TES	9243659	9244406	9244407	9244520	9244521	9246853	9244407	9244409	9244518	9244520					Unproductive	PTC;NMD	ldORF	PTC;ds_SJ;long_3UTR
BaRT2v18chr7HG331690.17	BaRT2v18chr7HG331690	chr7H	9243659	9246841	+	HC Iso-Seq	Enriched TSS and TES	9243659	9244406	9244407	9244520	9244521	9246841	9244407	9244409	9244518	9244520					Unproductive	PTC;NMD	ldORF	PTC;ds_SJ;long_3UTR
BaRT2v18chr7HG331690.18	BaRT2v18chr7HG331690	chr7H	9243669	9246842	+	HC Iso-Seq	Enriched TSS and TES	9243669	9244406	9244407	9244520	9244521	9246842	9244407	9244409	9244518	9244520					Unproductive	PTC;NMD	ldORF	PTC;ds_SJ;long_3UTR
BaRT2v18chr7HG331690.19	BaRT2v18chr7HG331690	chr7H	9243673	9246828	+	HC Iso-Seq	Enriched TSS and TES	9243673	9244975	9244976	9245758	9245759	9246828	9244976	9244978	9245756	9245758					Unproductive	PTC;NMD	-	PTC;ds_SJ;long_3UTR
BaRT2v18chr7HG331690.20	BaRT2v18chr7HG331690	chr7H	9243673	9246829	+	HC Iso-Seq	Enriched TSS and TES	9243673	9244406	9244407	9246658	9246659	9246829	9244407	9244409	9246656	9246658	Haloacid dehalogenase-like hydrolase domain-containing protein 3;Putative hydrolase (HAD superfamily)	0.38933417821287736;0.3738607490306794	GO:0016787;GO:0016311;GO:0003824;GO:0006796;GO:0008252;GO:0006793;GO:0016791;GO:0044237;GO:0008441;GO:0008152;GO:0042578;GO:0009987;GO:0008253;GO:0016788	hydrolase activity;dephosphorylation;catalytic activity;phosphate-containing compound metabolic process;nucleotidase activity;phosphorus metabolic process;phosphatase activity;cellular metabolic process;3'(2'),5'-bisphosphate nucleotidase activity;metabolic process;phosphoric ester hydrolase activity;cellular process;5'-nucleotidase activity;hydrolase activity, acting on ester bonds	Coding	-	-	-	MVRCLSSERCCRNKVQPILWLTVILFLSSQQICGNSQINQTRPSSLRQELLEMPAAVVRCPLLLRRHPAAALRRSFSSSGMRSVRRAAGGGSQGRSPAYRGLLLDAGGTLLQLAQPVAETYATLGRPYGVMKSKEYIMQGFKRAFSAPWPKTLRYQGDGRPFWRIVVAEATDCTNSDYFEEVYQYYAHGDAWRLPDGAYRTLRDLKDAGVKLAVVSNFDTRLRKLLKDLNVSNMFDAIVVSSEVGYEKPAPEIFKIALEQIGVEASNAVHVGDDETADKAGANAIGLECWLWGEDVKEFSEIQRRIVAKGSR
BaRT2v18chr7HG331690.21	BaRT2v18chr7HG331690	chr7H	9243673	9246829	+	HC Iso-Seq	Enriched TSS and TES	9243673	9244975	9244976	9246658	9246659	9246829	9244976	9244978	9246656	9246658	Haloacid dehalogenase-like hydrolase domain-containing protein 3;Putative hydrolase (HAD superfamily)	0.3874868941225065;0.37494506593195953	GO:0016787;GO:0016311;GO:0003824;GO:0006796;GO:0008252;GO:0006793;GO:0016791;GO:0044237;GO:0008441;GO:0008152;GO:0042578;GO:0009987;GO:0008253;GO:0016788	hydrolase activity;dephosphorylation;catalytic activity;phosphate-containing compound metabolic process;nucleotidase activity;phosphorus metabolic process;phosphatase activity;cellular metabolic process;3'(2'),5'-bisphosphate nucleotidase activity;metabolic process;phosphoric ester hydrolase activity;cellular process;5'-nucleotidase activity;hydrolase activity, acting on ester bonds	Coding	AS_5UTR	-	-	MPAAVVRCPLLLRRHPAAALRRSFSSSGMRSVRRAAGGGSQGRSPAYRGLLLDAGGTLLQLAQPVAETYATLGRPYGVMKSKEYIMQGFKRAFSAPWPKTLRYQGDGRPFWRIVVAEATDCTNSDYFEEVYQYYAHGDAWRLPDGAYRTLRDLKDAGVKLAVVSNFDTRLRKLLKDLNVSNMFDAIVVSSEVGYEKPAPEIFKIALEQIGVEASNAVHVGDDETADKAGANAIGLECWLWGEDVKEFSEIQRRIVAKGSR
BaRT2v18chr7HG331690.22	BaRT2v18chr7HG331690	chr7H	9243673	9246787	+	HC Iso-Seq	Enriched TSS and TES	9243673	9244975	9244976	9245393	9245394	9246787	9244976	9244978	9245391	9245393					Unproductive	PTC;NMD	ldORF	PTC;ds_SJ;long_3UTR
BaRT2v18chr7HG331690.23	BaRT2v18chr7HG331690	chr7H	9243673	9246829	+	HC Iso-Seq	Enriched TSS and TES	9243673	9244028	9244029	9246658	9246659	9246829	9244029	9244031	9246656	9246658	Haloacid dehalogenase-like hydrolase domain-containing protein 3;Putative hydrolase (HAD superfamily)	0.38748499604815656;0.3749138084074403	GO:0016787;GO:0016311;GO:0003824;GO:0006796;GO:0008252;GO:0006793;GO:0016791;GO:0044237;GO:0008441;GO:0008152;GO:0042578;GO:0009987;GO:0008253;GO:0016788	hydrolase activity;dephosphorylation;catalytic activity;phosphate-containing compound metabolic process;nucleotidase activity;phosphorus metabolic process;phosphatase activity;cellular metabolic process;3'(2'),5'-bisphosphate nucleotidase activity;metabolic process;phosphoric ester hydrolase activity;cellular process;5'-nucleotidase activity;hydrolase activity, acting on ester bonds	Coding	-	-	-	MLFLSSQQICGNSQINQTRPSSLRQELLEMPAAVVRCPLLLRRHPAAALRRSFSSSGMRSVRRAAGGGSQGRSPAYRGLLLDAGGTLLQLAQPVAETYATLGRPYGVMKSKEYIMQGFKRAFSAPWPKTLRYQGDGRPFWRIVVAEATDCTNSDYFEEVYQYYAHGDAWRLPDGAYRTLRDLKDAGVKLAVVSNFDTRLRKLLKDLNVSNMFDAIVVSSEVGYEKPAPEIFKIALEQIGVEASNAVHVGDDETADKAGANAIGLECWLWGEDVKEFSEIQRRIVAKGSR
BaRT2v18chr7HG331690.24	BaRT2v18chr7HG331690	chr7H	9243673	9246829	+	HC Iso-Seq	Enriched TSS and TES	9243673	9244406	9244407	9244520	9244521	9246829	9244407	9244409	9244518	9244520					Unproductive	PTC;NMD	ldORF	PTC;ds_SJ;long_3UTR
BaRT2v18chr7HG331690.25	BaRT2v18chr7HG331690	chr7H	9243673	9246826	+	HC Iso-Seq	Enriched TSS and TES	9243673	9244406	9244407	9244520	9244521	9246826	9244407	9244409	9244518	9244520					Unproductive	PTC;NMD	ldORF	PTC;ds_SJ;long_3UTR
BaRT2v18chr7HG331690.26	BaRT2v18chr7HG331690	chr7H	9243673	9246806	+	HC Iso-Seq	Enriched TSS and TES	9243673	9244406	9244407	9244520	9244521	9246806	9244407	9244409	9244518	9244520					Unproductive	PTC;NMD	ldORF	PTC;ds_SJ;long_3UTR
BaRT2v18chr7HG331690.27	BaRT2v18chr7HG331690	chr7H	9243673	9246837	+	HC Iso-Seq	Enriched TSS and TES	9243673	9244406	9244407	9244520	9244521	9246837	9244407	9244409	9244518	9244520					Unproductive	PTC;NMD	ldORF	PTC;ds_SJ;long_3UTR
BaRT2v18chr7HG331700.1	BaRT2v18chr7HG331700	chr7H	9376470	9381788	+	Illumina	Illumina	9376470	9378519	9378520	9381267	9381268	9381788	9378520	9378522	9381265	9381267	Disease resistance protein RPM1;NB-ARC domain-containing protein	0.4894924984212161;0.3673965641336635	GO:0043531;GO:0006952;GO:0032559;GO:0006950;GO:0030554;GO:0050896;GO:0032555;GO:0017076;GO:0032553;GO:0097367;GO:0043168;GO:0000166;GO:1901265;GO:0005524;GO:0036094;GO:0035639;GO:0043167;GO:1901363;GO:0097159;GO:0005488;GO:0043531;GO:0006952;GO:0032559;GO:0006950;GO:0030554;GO:0050896;GO:0032555;GO:0017076;GO:0032553;GO:0097367;GO:0043168;GO:0000166;GO:1901265;GO:0005524;GO:0036094;GO:0035639;GO:0043167;GO:1901363;GO:0097159;GO:0005488;GO:0043531;GO:0006952;GO:0032559;GO:0006950;GO:0030554;GO:0050896;GO:0032555;GO:0017076;GO:0032553;GO:0097367;GO:0043168;GO:0000166;GO:1901265;GO:0005524;GO:0036094;GO:0035639;GO:0043167;GO:1901363;GO:0097159;GO:0005488;GO:0043531;GO:0006952;GO:0032559;GO:0006950;GO:0030554;GO:0050896;GO:0032555;GO:0017076;GO:0032553;GO:0097367;GO:0043168;GO:0000166;GO:1901265;GO:0005524;GO:0036094;GO:0035639;GO:0043167;GO:1901363;GO:0097159;GO:0005488	ADP binding;defense response;adenyl ribonucleotide binding;response to stress;adenyl nucleotide binding;response to stimulus;purine ribonucleotide binding;purine nucleotide binding;ribonucleotide binding;carbohydrate derivative binding;anion binding;nucleotide binding;nucleoside phosphate binding;ATP binding;small molecule binding;purine ribonucleoside triphosphate binding;ion binding;heterocyclic compound binding;organic cyclic compound binding;binding;ADP binding;defense response;adenyl ribonucleotide binding;response to stress;adenyl nucleotide binding;response to stimulus;purine ribonucleotide binding;purine nucleotide binding;ribonucleotide binding;carbohydrate derivative binding;anion binding;nucleotide binding;nucleoside phosphate binding;ATP binding;small molecule binding;purine ribonucleoside triphosphate binding;ion binding;heterocyclic compound binding;organic cyclic compound binding;binding;ADP binding;defense response;adenyl ribonucleotide binding;response to stress;adenyl nucleotide binding;response to stimulus;purine ribonucleotide binding;purine nucleotide binding;ribonucleotide binding;carbohydrate derivative binding;anion binding;nucleotide binding;nucleoside phosphate binding;ATP binding;small molecule binding;purine ribonucleoside triphosphate binding;ion binding;heterocyclic compound binding;organic cyclic compound binding;binding;ADP binding;defense response;adenyl ribonucleotide binding;response to stress;adenyl nucleotide binding;response to stimulus;purine ribonucleotide binding;purine nucleotide binding;ribonucleotide binding;carbohydrate derivative binding;anion binding;nucleotide binding;nucleoside phosphate binding;ATP binding;small molecule binding;purine ribonucleoside triphosphate binding;ion binding;heterocyclic compound binding;organic cyclic compound binding;binding	Coding	AS_5UTR	uORF	-	MAEIVILLAIKKIGTALANGIAREASTQFAKYGTRLLELQASMDRLVRELSVMHDVLCQMDIRNLNNAVYESWLEGVRKVAYNMEDMVDEYLYLVGQENDVGCCFYLKKGFRKPRSLLSLNMIAIKVKQIERDLTHLSETKNRWIPMNIGDTSSSVYIVKRSQDLANISRSLDEDLVGVDENRETLQQWLAGDHLERSVIALLGMGGLGKTALAANVYKKERENFQCHAWVSISQTYSREDILRNIIKELSGDKVGVLSNTKDMDNTCLEETIKTFLEQQKYLIILDDVWTPEAFNDFSRVLIHNDKGSRVVVTTRESCVAALASQGQILTLPALPEDKAWDLFCKKAFPRDTNHKCPTELKPLSEEIVSKCKGLPLVIVLVGGLLRVREKTVEEWRRINVQLSWELINNSSLSDIRNVLHLSFIYLPTRLKACFLYCSLFPEDYLFKRKQLIRLWLAEGFIEERGESTLEEVAEGYLKELIDRNMLQLVERNSFGRIKEFRMHDILRELAVDLCQKNCFGVAHEDKCGGAHQKDGRRLVLHKLKDDIQQSFSNMHQLRTMITLGDSKSSFTQLTLLCNESRYMTVLELSGLPIEKIPDAIGDLFNLRYLGLRDSKVKKLPKSVEKLFNLLTLDLCESDINELPSGIVKLKKLRHLFAERVFDRTGRDLKCRSGVHIPNGLGNLTNLQTLQALEAQDDSLRHLGELRQMRSLRLCNVKGIYCGLISESLVHMQYLSFLDVIASDENEVLSLNVRLPSLQKLTLRGRLAEGALDESPLFQPVGGHNLYSLSLCWSQLREDPLPPLSRLSTLTRLDFTRAYNGEQLAFLTEWFPKLKVLWLRDLPKLSRLEIAEGAMASLEKLFLFNLISMTEVPAGIEFLLPLQYLAFGEISSDFLTLLCQWTPTPSQRYHYSLRD
BaRT2v18chr7HG331700.2	BaRT2v18chr7HG331700	chr7H	9376470	9381788	+	Illumina	Illumina	9376470	9378519	9378520	9381267	9381268	9381788	9378520	9378522	9381265	9381267	Disease resistance protein RPM1;NB-ARC domain-containing protein	0.4894924984212161;0.3673965641336635	GO:0043531;GO:0006952;GO:0032559;GO:0006950;GO:0030554;GO:0050896;GO:0032555;GO:0017076;GO:0032553;GO:0097367;GO:0043168;GO:0000166;GO:1901265;GO:0005524;GO:0036094;GO:0035639;GO:0043167;GO:1901363;GO:0097159;GO:0005488	ADP binding;defense response;adenyl ribonucleotide binding;response to stress;adenyl nucleotide binding;response to stimulus;purine ribonucleotide binding;purine nucleotide binding;ribonucleotide binding;carbohydrate derivative binding;anion binding;nucleotide binding;nucleoside phosphate binding;ATP binding;small molecule binding;purine ribonucleoside triphosphate binding;ion binding;heterocyclic compound binding;organic cyclic compound binding;binding	Coding	AS_5UTR	uORF	-	MAEIVILLAIKKIGTALANGIAREASTQFAKYGTRLLELQASMDRLVRELSVMHDVLCQMDIRNLNNAVYESWLEGVRKVAYNMEDMVDEYLYLVGQENDVGCCFYLKKGFRKPRSLLSLNMIAIKVKQIERDLTHLSETKNRWIPMNIGDTSSSVYIVKRSQDLANISRSLDEDLVGVDENRETLQQWLAGDHLERSVIALLGMGGLGKTALAANVYKKERENFQCHAWVSISQTYSREDILRNIIKELSGDKVGVLSNTKDMDNTCLEETIKTFLEQQKYLIILDDVWTPEAFNDFSRVLIHNDKGSRVVVTTRESCVAALASQGQILTLPALPEDKAWDLFCKKAFPRDTNHKCPTELKPLSEEIVSKCKGLPLVIVLVGGLLRVREKTVEEWRRINVQLSWELINNSSLSDIRNVLHLSFIYLPTRLKACFLYCSLFPEDYLFKRKQLIRLWLAEGFIEERGESTLEEVAEGYLKELIDRNMLQLVERNSFGRIKEFRMHDILRELAVDLCQKNCFGVAHEDKCGGAHQKDGRRLVLHKLKDDIQQSFSNMHQLRTMITLGDSKSSFTQLTLLCNESRYMTVLELSGLPIEKIPDAIGDLFNLRYLGLRDSKVKKLPKSVEKLFNLLTLDLCESDINELPSGIVKLKKLRHLFAERVFDRTGRDLKCRSGVHIPNGLGNLTNLQTLQALEAQDDSLRHLGELRQMRSLRLCNVKGIYCGLISESLVHMQYLSFLDVIASDENEVLSLNVRLPSLQKLTLRGRLAEGALDESPLFQPVGGHNLYSLSLCWSQLREDPLPPLSRLSTLTRLDFTRAYNGEQLAFLTEWFPKLKVLWLRDLPKLSRLEIAEGAMASLEKLFLFNLISMTEVPAGIEFLLPLQYLAFGEISSDFLTLLCQWTPTPSQRYHYSLRD
BaRT2v18chr7HG331700.3	BaRT2v18chr7HG331700	chr7H	9376621	9381788	+	Illumina	Illumina	9376621	9378519	9378520	9381267	9381268	9381788	9378520	9378522	9381265	9381267	Disease resistance protein RPM1;NB-ARC domain-containing protein	0.4894924984212161;0.3673965641336635	GO:0043531;GO:0006952;GO:0032559;GO:0006950;GO:0030554;GO:0050896;GO:0032555;GO:0017076;GO:0032553;GO:0097367;GO:0043168;GO:0000166;GO:1901265;GO:0005524;GO:0036094;GO:0035639;GO:0043167;GO:1901363;GO:0097159;GO:0005488	ADP binding;defense response;adenyl ribonucleotide binding;response to stress;adenyl nucleotide binding;response to stimulus;purine ribonucleotide binding;purine nucleotide binding;ribonucleotide binding;carbohydrate derivative binding;anion binding;nucleotide binding;nucleoside phosphate binding;ATP binding;small molecule binding;purine ribonucleoside triphosphate binding;ion binding;heterocyclic compound binding;organic cyclic compound binding;binding	Coding	AS_5UTR	uORF	-	MAEIVILLAIKKIGTALANGIAREASTQFAKYGTRLLELQASMDRLVRELSVMHDVLCQMDIRNLNNAVYESWLEGVRKVAYNMEDMVDEYLYLVGQENDVGCCFYLKKGFRKPRSLLSLNMIAIKVKQIERDLTHLSETKNRWIPMNIGDTSSSVYIVKRSQDLANISRSLDEDLVGVDENRETLQQWLAGDHLERSVIALLGMGGLGKTALAANVYKKERENFQCHAWVSISQTYSREDILRNIIKELSGDKVGVLSNTKDMDNTCLEETIKTFLEQQKYLIILDDVWTPEAFNDFSRVLIHNDKGSRVVVTTRESCVAALASQGQILTLPALPEDKAWDLFCKKAFPRDTNHKCPTELKPLSEEIVSKCKGLPLVIVLVGGLLRVREKTVEEWRRINVQLSWELINNSSLSDIRNVLHLSFIYLPTRLKACFLYCSLFPEDYLFKRKQLIRLWLAEGFIEERGESTLEEVAEGYLKELIDRNMLQLVERNSFGRIKEFRMHDILRELAVDLCQKNCFGVAHEDKCGGAHQKDGRRLVLHKLKDDIQQSFSNMHQLRTMITLGDSKSSFTQLTLLCNESRYMTVLELSGLPIEKIPDAIGDLFNLRYLGLRDSKVKKLPKSVEKLFNLLTLDLCESDINELPSGIVKLKKLRHLFAERVFDRTGRDLKCRSGVHIPNGLGNLTNLQTLQALEAQDDSLRHLGELRQMRSLRLCNVKGIYCGLISESLVHMQYLSFLDVIASDENEVLSLNVRLPSLQKLTLRGRLAEGALDESPLFQPVGGHNLYSLSLCWSQLREDPLPPLSRLSTLTRLDFTRAYNGEQLAFLTEWFPKLKVLWLRDLPKLSRLEIAEGAMASLEKLFLFNLISMTEVPAGIEFLLPLQYLAFGEISSDFLTLLCQWTPTPSQRYHYSLRD
BaRT2v18chr7HG331700.4	BaRT2v18chr7HG331700	chr7H	9377147	9381792	+	Illumina	Illumina	9377147	9378519	9378520	9381267	9381268	9381792	9378520	9378522	9381265	9381267	Disease resistance protein RPM1;NB-ARC domain-containing protein	0.4894924984212161;0.3673965641336635	GO:0043531;GO:0006952;GO:0032559;GO:0006950;GO:0030554;GO:0050896;GO:0032555;GO:0017076;GO:0032553;GO:0097367;GO:0043168;GO:0000166;GO:1901265;GO:0005524;GO:0036094;GO:0035639;GO:0043167;GO:1901363;GO:0097159;GO:0005488	ADP binding;defense response;adenyl ribonucleotide binding;response to stress;adenyl nucleotide binding;response to stimulus;purine ribonucleotide binding;purine nucleotide binding;ribonucleotide binding;carbohydrate derivative binding;anion binding;nucleotide binding;nucleoside phosphate binding;ATP binding;small molecule binding;purine ribonucleoside triphosphate binding;ion binding;heterocyclic compound binding;organic cyclic compound binding;binding	Coding	AS_5UTR	uORF	-	MAEIVILLAIKKIGTALANGIAREASTQFAKYGTRLLELQASMDRLVRELSVMHDVLCQMDIRNLNNAVYESWLEGVRKVAYNMEDMVDEYLYLVGQENDVGCCFYLKKGFRKPRSLLSLNMIAIKVKQIERDLTHLSETKNRWIPMNIGDTSSSVYIVKRSQDLANISRSLDEDLVGVDENRETLQQWLAGDHLERSVIALLGMGGLGKTALAANVYKKERENFQCHAWVSISQTYSREDILRNIIKELSGDKVGVLSNTKDMDNTCLEETIKTFLEQQKYLIILDDVWTPEAFNDFSRVLIHNDKGSRVVVTTRESCVAALASQGQILTLPALPEDKAWDLFCKKAFPRDTNHKCPTELKPLSEEIVSKCKGLPLVIVLVGGLLRVREKTVEEWRRINVQLSWELINNSSLSDIRNVLHLSFIYLPTRLKACFLYCSLFPEDYLFKRKQLIRLWLAEGFIEERGESTLEEVAEGYLKELIDRNMLQLVERNSFGRIKEFRMHDILRELAVDLCQKNCFGVAHEDKCGGAHQKDGRRLVLHKLKDDIQQSFSNMHQLRTMITLGDSKSSFTQLTLLCNESRYMTVLELSGLPIEKIPDAIGDLFNLRYLGLRDSKVKKLPKSVEKLFNLLTLDLCESDINELPSGIVKLKKLRHLFAERVFDRTGRDLKCRSGVHIPNGLGNLTNLQTLQALEAQDDSLRHLGELRQMRSLRLCNVKGIYCGLISESLVHMQYLSFLDVIASDENEVLSLNVRLPSLQKLTLRGRLAEGALDESPLFQPVGGHNLYSLSLCWSQLREDPLPPLSRLSTLTRLDFTRAYNGEQLAFLTEWFPKLKVLWLRDLPKLSRLEIAEGAMASLEKLFLFNLISMTEVPAGIEFLLPLQYLAFGEISSDFLTLLCQWTPTPSQRYHYSLRD
BaRT2v18chr7HG331710.1	BaRT2v18chr7HG331710	chr7H	9397335	9404003	+	Illumina	Illumina	9397335	9400703	9400704	9403448	9403449	9404003	9400704	9400706	9403446	9403448	Disease resistance protein RPM1;NB-ARC domain-containing protein	0.5112369708183568;0.3393173973322754	GO:0043531;GO:0006952;GO:0032559;GO:0006950;GO:0030554;GO:0050896;GO:0032555;GO:0017076;GO:0032553;GO:0097367;GO:0043168;GO:0000166;GO:1901265;GO:0005524;GO:0035639;GO:0036094;GO:0043167;GO:1901363;GO:0097159;GO:0005488;GO:0043531;GO:0006952;GO:0032559;GO:0006950;GO:0030554;GO:0050896;GO:0032555;GO:0017076;GO:0032553;GO:0097367;GO:0043168;GO:0000166;GO:1901265;GO:0005524;GO:0035639;GO:0036094;GO:0043167;GO:1901363;GO:0097159;GO:0005488;GO:0043531;GO:0006952;GO:0032559;GO:0006950;GO:0030554;GO:0050896;GO:0032555;GO:0017076;GO:0032553;GO:0097367;GO:0043168;GO:0000166;GO:1901265;GO:0005524;GO:0035639;GO:0036094;GO:0043167;GO:1901363;GO:0097159;GO:0005488;GO:0043531;GO:0006952;GO:0032559;GO:0006950;GO:0030554;GO:0050896;GO:0032555;GO:0017076;GO:0032553;GO:0097367;GO:0043168;GO:0000166;GO:1901265;GO:0005524;GO:0035639;GO:0036094;GO:0043167;GO:1901363;GO:0097159;GO:0005488	ADP binding;defense response;adenyl ribonucleotide binding;response to stress;adenyl nucleotide binding;response to stimulus;purine ribonucleotide binding;purine nucleotide binding;ribonucleotide binding;carbohydrate derivative binding;anion binding;nucleotide binding;nucleoside phosphate binding;ATP binding;purine ribonucleoside triphosphate binding;small molecule binding;ion binding;heterocyclic compound binding;organic cyclic compound binding;binding;ADP binding;defense response;adenyl ribonucleotide binding;response to stress;adenyl nucleotide binding;response to stimulus;purine ribonucleotide binding;purine nucleotide binding;ribonucleotide binding;carbohydrate derivative binding;anion binding;nucleotide binding;nucleoside phosphate binding;ATP binding;purine ribonucleoside triphosphate binding;small molecule binding;ion binding;heterocyclic compound binding;organic cyclic compound binding;binding;ADP binding;defense response;adenyl ribonucleotide binding;response to stress;adenyl nucleotide binding;response to stimulus;purine ribonucleotide binding;purine nucleotide binding;ribonucleotide binding;carbohydrate derivative binding;anion binding;nucleotide binding;nucleoside phosphate binding;ATP binding;purine ribonucleoside triphosphate binding;small molecule binding;ion binding;heterocyclic compound binding;organic cyclic compound binding;binding;ADP binding;defense response;adenyl ribonucleotide binding;response to stress;adenyl nucleotide binding;response to stimulus;purine ribonucleotide binding;purine nucleotide binding;ribonucleotide binding;carbohydrate derivative binding;anion binding;nucleotide binding;nucleoside phosphate binding;ATP binding;purine ribonucleoside triphosphate binding;small molecule binding;ion binding;heterocyclic compound binding;organic cyclic compound binding;binding	Coding	AS_5UTR	uORF	-	MAEIVILLAIEKIGIALTNGAANQASALFVKYGTQLLELQRSMDRVVRELRVMHDFLCQMDIRNRNKQAYESWLEEVRKVAHLMEDMVDEYLYLVGQEQDIGCCFYMNNGFRKPRSLLSLNKISFNVKEIEKDLSHLSETKNRWVPVNDGDTSNSNYIVKMSQDLANISRSLDEDLVGVDKKREILEQWLAVDDLQCSVIALHGMGGLGKTALAANVYKNEREKFACHAWVSISQTYSEEDVFQKIAKELSRDKISVLSNTSDMDIRCLEEKLKEFLEQKKYLIILDDVWTPEVFVDLCRVLIHNGKGSRLIFTTREHHVATLASRGHILTLEALPEDKAWDLFCKKTFPWDTNHECPAELKPLSNKIVSRCKGLPLVIVLVGSLLRVRENTVEEWRRINDQLSWELINTQSLGHVRNVLHLSFIYLPTHLKSCFLYCSLFPEDYVFKRKTLVRLLIAEGFIEERGESTLEEVAEGYLKDLVDRNMLQLVQRNHFGRIKEFIMHDILRELAVDLCKKNCFGVSYENKCGRCLETDVRRLVLHNVKKDNHQSISGMHKLRTIIMLDKSIPSLTLLPALCEKSRYMTVLDLSNLAIEKIPDAIGDLFNLRHLGLRGSKVKMLPKSVEKLTNLLTLDLCRSDIHELPSGIVKLKKLRHLFAEKNIDPYGREFKWRSGVCIDNGLGNLTNLQTLQALEAQDESVRHLGELRQLRSLRLWNVKGIYCGRISESLVHMQYLSYLDVNASSQDEVLLLNVCLSNLQKLTLRGRLAEGALDESPLFQDVGGQNLHRLSLSWSQLREDPLPSLSRLSNLTLLQFTRAYNGEQLAFLTGWFPKLKVLSLKDLPKLSRLEIAEGAMASLENLFLTNLRSMMEVPPGIEFLLPLRYLVFREITSDLFTSLRQCSAIKGKWRYTLRD
BaRT2v18chr7HG331710.2	BaRT2v18chr7HG331710	chr7H	9397478	9403520	+	Illumina	Illumina	9397478	9400703	9400704	9403448	9403449	9403520	9400704	9400706	9403446	9403448	Disease resistance protein RPM1;NB-ARC domain-containing protein	0.5112369708183568;0.3393173973322754	GO:0043531;GO:0006952;GO:0032559;GO:0006950;GO:0030554;GO:0050896;GO:0032555;GO:0017076;GO:0032553;GO:0097367;GO:0043168;GO:0000166;GO:1901265;GO:0005524;GO:0035639;GO:0036094;GO:0043167;GO:1901363;GO:0097159;GO:0005488	ADP binding;defense response;adenyl ribonucleotide binding;response to stress;adenyl nucleotide binding;response to stimulus;purine ribonucleotide binding;purine nucleotide binding;ribonucleotide binding;carbohydrate derivative binding;anion binding;nucleotide binding;nucleoside phosphate binding;ATP binding;purine ribonucleoside triphosphate binding;small molecule binding;ion binding;heterocyclic compound binding;organic cyclic compound binding;binding	Coding	AS_5UTR;AS_3UTR	uORF	-	MAEIVILLAIEKIGIALTNGAANQASALFVKYGTQLLELQRSMDRVVRELRVMHDFLCQMDIRNRNKQAYESWLEEVRKVAHLMEDMVDEYLYLVGQEQDIGCCFYMNNGFRKPRSLLSLNKISFNVKEIEKDLSHLSETKNRWVPVNDGDTSNSNYIVKMSQDLANISRSLDEDLVGVDKKREILEQWLAVDDLQCSVIALHGMGGLGKTALAANVYKNEREKFACHAWVSISQTYSEEDVFQKIAKELSRDKISVLSNTSDMDIRCLEEKLKEFLEQKKYLIILDDVWTPEVFVDLCRVLIHNGKGSRLIFTTREHHVATLASRGHILTLEALPEDKAWDLFCKKTFPWDTNHECPAELKPLSNKIVSRCKGLPLVIVLVGSLLRVRENTVEEWRRINDQLSWELINTQSLGHVRNVLHLSFIYLPTHLKSCFLYCSLFPEDYVFKRKTLVRLLIAEGFIEERGESTLEEVAEGYLKDLVDRNMLQLVQRNHFGRIKEFIMHDILRELAVDLCKKNCFGVSYENKCGRCLETDVRRLVLHNVKKDNHQSISGMHKLRTIIMLDKSIPSLTLLPALCEKSRYMTVLDLSNLAIEKIPDAIGDLFNLRHLGLRGSKVKMLPKSVEKLTNLLTLDLCRSDIHELPSGIVKLKKLRHLFAEKNIDPYGREFKWRSGVCIDNGLGNLTNLQTLQALEAQDESVRHLGELRQLRSLRLWNVKGIYCGRISESLVHMQYLSYLDVNASSQDEVLLLNVCLSNLQKLTLRGRLAEGALDESPLFQDVGGQNLHRLSLSWSQLREDPLPSLSRLSNLTLLQFTRAYNGEQLAFLTGWFPKLKVLSLKDLPKLSRLEIAEGAMASLENLFLTNLRSMMEVPPGIEFLLPLRYLVFREITSDLFTSLRQCSAIKGKWRYTLRD
BaRT2v18chr7HG331710.3	BaRT2v18chr7HG331710	chr7H	9399103	9406750	+	Illumina	Illumina	9399103	9400703	9400704	9403448	9403449	9406750	9400704	9400706	9403446	9403448	Disease resistance protein RPM1;NB-ARC domain-containing protein	0.5112369708183568;0.3393173973322754	GO:0043531;GO:0006952;GO:0032559;GO:0006950;GO:0030554;GO:0050896;GO:0032555;GO:0017076;GO:0032553;GO:0097367;GO:0043168;GO:0000166;GO:1901265;GO:0005524;GO:0035639;GO:0036094;GO:0043167;GO:1901363;GO:0097159;GO:0005488	ADP binding;defense response;adenyl ribonucleotide binding;response to stress;adenyl nucleotide binding;response to stimulus;purine ribonucleotide binding;purine nucleotide binding;ribonucleotide binding;carbohydrate derivative binding;anion binding;nucleotide binding;nucleoside phosphate binding;ATP binding;purine ribonucleoside triphosphate binding;small molecule binding;ion binding;heterocyclic compound binding;organic cyclic compound binding;binding	Coding	AS_3UTR	-	-	MAEIVILLAIEKIGIALTNGAANQASALFVKYGTQLLELQRSMDRVVRELRVMHDFLCQMDIRNRNKQAYESWLEEVRKVAHLMEDMVDEYLYLVGQEQDIGCCFYMNNGFRKPRSLLSLNKISFNVKEIEKDLSHLSETKNRWVPVNDGDTSNSNYIVKMSQDLANISRSLDEDLVGVDKKREILEQWLAVDDLQCSVIALHGMGGLGKTALAANVYKNEREKFACHAWVSISQTYSEEDVFQKIAKELSRDKISVLSNTSDMDIRCLEEKLKEFLEQKKYLIILDDVWTPEVFVDLCRVLIHNGKGSRLIFTTREHHVATLASRGHILTLEALPEDKAWDLFCKKTFPWDTNHECPAELKPLSNKIVSRCKGLPLVIVLVGSLLRVRENTVEEWRRINDQLSWELINTQSLGHVRNVLHLSFIYLPTHLKSCFLYCSLFPEDYVFKRKTLVRLLIAEGFIEERGESTLEEVAEGYLKDLVDRNMLQLVQRNHFGRIKEFIMHDILRELAVDLCKKNCFGVSYENKCGRCLETDVRRLVLHNVKKDNHQSISGMHKLRTIIMLDKSIPSLTLLPALCEKSRYMTVLDLSNLAIEKIPDAIGDLFNLRHLGLRGSKVKMLPKSVEKLTNLLTLDLCRSDIHELPSGIVKLKKLRHLFAEKNIDPYGREFKWRSGVCIDNGLGNLTNLQTLQALEAQDESVRHLGELRQLRSLRLWNVKGIYCGRISESLVHMQYLSYLDVNASSQDEVLLLNVCLSNLQKLTLRGRLAEGALDESPLFQDVGGQNLHRLSLSWSQLREDPLPSLSRLSNLTLLQFTRAYNGEQLAFLTGWFPKLKVLSLKDLPKLSRLEIAEGAMASLENLFLTNLRSMMEVPPGIEFLLPLRYLVFREITSDLFTSLRQCSAIKGKWRYTLRD
BaRT2v18chr7HG331710.4	BaRT2v18chr7HG331710	chr7H	9399168	9403924	+	LC Iso-Seq	Illumina	9399168	9400703	9400704	9403448	9403449	9403924	9400704	9400706	9403446	9403448	Disease resistance protein RPM1;NB-ARC domain-containing protein	0.5112369708183568;0.3393173973322754	GO:0043531;GO:0006952;GO:0032559;GO:0006950;GO:0030554;GO:0050896;GO:0032555;GO:0017076;GO:0032553;GO:0097367;GO:0043168;GO:0000166;GO:1901265;GO:0005524;GO:0035639;GO:0036094;GO:0043167;GO:1901363;GO:0097159;GO:0005488	ADP binding;defense response;adenyl ribonucleotide binding;response to stress;adenyl nucleotide binding;response to stimulus;purine ribonucleotide binding;purine nucleotide binding;ribonucleotide binding;carbohydrate derivative binding;anion binding;nucleotide binding;nucleoside phosphate binding;ATP binding;purine ribonucleoside triphosphate binding;small molecule binding;ion binding;heterocyclic compound binding;organic cyclic compound binding;binding	Coding	AS_3UTR	-	-	MAEIVILLAIEKIGIALTNGAANQASALFVKYGTQLLELQRSMDRVVRELRVMHDFLCQMDIRNRNKQAYESWLEEVRKVAHLMEDMVDEYLYLVGQEQDIGCCFYMNNGFRKPRSLLSLNKISFNVKEIEKDLSHLSETKNRWVPVNDGDTSNSNYIVKMSQDLANISRSLDEDLVGVDKKREILEQWLAVDDLQCSVIALHGMGGLGKTALAANVYKNEREKFACHAWVSISQTYSEEDVFQKIAKELSRDKISVLSNTSDMDIRCLEEKLKEFLEQKKYLIILDDVWTPEVFVDLCRVLIHNGKGSRLIFTTREHHVATLASRGHILTLEALPEDKAWDLFCKKTFPWDTNHECPAELKPLSNKIVSRCKGLPLVIVLVGSLLRVRENTVEEWRRINDQLSWELINTQSLGHVRNVLHLSFIYLPTHLKSCFLYCSLFPEDYVFKRKTLVRLLIAEGFIEERGESTLEEVAEGYLKDLVDRNMLQLVQRNHFGRIKEFIMHDILRELAVDLCKKNCFGVSYENKCGRCLETDVRRLVLHNVKKDNHQSISGMHKLRTIIMLDKSIPSLTLLPALCEKSRYMTVLDLSNLAIEKIPDAIGDLFNLRHLGLRGSKVKMLPKSVEKLTNLLTLDLCRSDIHELPSGIVKLKKLRHLFAEKNIDPYGREFKWRSGVCIDNGLGNLTNLQTLQALEAQDESVRHLGELRQLRSLRLWNVKGIYCGRISESLVHMQYLSYLDVNASSQDEVLLLNVCLSNLQKLTLRGRLAEGALDESPLFQDVGGQNLHRLSLSWSQLREDPLPSLSRLSNLTLLQFTRAYNGEQLAFLTGWFPKLKVLSLKDLPKLSRLEIAEGAMASLENLFLTNLRSMMEVPPGIEFLLPLRYLVFREITSDLFTSLRQCSAIKGKWRYTLRD
BaRT2v18chr7HG331720.1	BaRT2v18chr7HG331720	chr7H	9409714	9410931	-	Illumina	Illumina	9410157	9410931	9409714	9410156			9410154	9410156	9409714	9409716					Coding	-	-	-	MWVAITRGEGSAANASSAGGRKKTDSRKSTQSCGLRRRSGWSRLRGGWSARWTVAKARALSQVVPDFGKLARRTSDGLGSNPARAAAMPGRNGSGIQKPPYCLRGNGGHRVSSGSDGITSSAMSLSIDPCLGLFGSSIGAASSCTHT
BaRT2v18chr7HG331730.1	BaRT2v18chr7HG331730	chr7H	9409737	9410902	+	HC Iso-Seq	Fixed window	9409737	9409743	9409744	9410766	9410767	9410902	9409744	9409746	9410764	9410766	Sulfotransferase	0.523058	GO:0008146;GO:0051923;GO:0005737;GO:0016782;GO:0006790;GO:0005622;GO:0016740;GO:0044237;GO:0110165;GO:0003824;GO:0008152;GO:0009987;GO:0004523;GO:0016891;GO:0090502;GO:0004521;GO:0090501;GO:0016893;GO:0090305;GO:0004540;GO:0016070;GO:0004519;GO:0090304;GO:0004518;GO:0006139;GO:0140098;GO:0046483;GO:0016788;GO:0006725;GO:0003676;GO:1901360;GO:0016787;GO:0034641;GO:0043170;GO:1901363;GO:0097159;GO:0006807;GO:0044238;GO:0005488;GO:0071704	sulfotransferase activity;sulfation;cytoplasm;transferase activity, transferring sulfur-containing groups;sulfur compound metabolic process;intracellular anatomical structure;transferase activity;cellular metabolic process;cellular anatomical entity;catalytic activity;metabolic process;cellular process;RNA-DNA hybrid ribonuclease activity;endoribonuclease activity, producing 5'-phosphomonoesters;RNA phosphodiester bond hydrolysis, endonucleolytic;endoribonuclease activity;RNA phosphodiester bond hydrolysis;endonuclease activity, active with either ribo- or deoxyribonucleic acids and producing 5'-phosphomonoesters;nucleic acid phosphodiester bond hydrolysis;ribonuclease activity;RNA metabolic process;endonuclease activity;nucleic acid metabolic process;nuclease activity;nucleobase-containing compound metabolic process;catalytic activity, acting on RNA;heterocycle metabolic process;hydrolase activity, acting on ester bonds;cellular aromatic compound metabolic process;nucleic acid binding;organic cyclic compound metabolic process;hydrolase activity;cellular nitrogen compound metabolic process;macromolecule metabolic process;heterocyclic compound binding;organic cyclic compound binding;nitrogen compound metabolic process;primary metabolic process;binding;organic substance metabolic process	Coding	-	-	-	MDEPNKPRHGSMDKDMAELVIPSLPLETRCPPFPLRQYGGFWMPEPFLPGMAAARAGFEPRPSDVLLASFPKSGTTWLKALAFATVHRADHPPRSLDHPLRRRNPHDCVDFLESVFLRPPAEDALAALPSPRVIATHMPCSLLPERVTADDAGCKVVYICRDPKDALISMWLFTKKTLAAAAMDDGNPPKQYTLEEALELFCDGRCVGGPQWHHVVGYWEASRTRPEKVLFLRYEDMLRDPVGNVRKLAEFTGRAFSEKEEAAGVAEEIVELCSIDALKNMEVNKNGRQEYVNNESFFRKGVAGDWENHMTPAMAARLDKIVEDALRGSGFAFGDTSEST
BaRT2v18chr7HG331740.1	BaRT2v18chr7HG331740	chr7H	9426838	9430343	-	Illumina;LC Iso-Seq	Illumina	9430228	9430343	9427010	9430227	9426838	9427009	9430225	9430227	9427010	9427012	Protein kinase domain-containing protein;L-type lectin-domain-containing protein	0.37974506651759476;0.32751176514443725	GO:0030246;GO:0006468;GO:0005886;GO:0004672;GO:0002229;GO:0071944;GO:0016773;GO:0002239;GO:0016021;GO:0016301;GO:0006464;GO:0031224;GO:0036211;GO:0004675;GO:0016020;GO:0016772;GO:0043412;GO:0110165;GO:0140096;GO:0016310;GO:0007178;GO:0004674;GO:0019199;GO:0042742;GO:0009617;GO:0005524;GO:0007167;GO:0032559;GO:0030554;GO:0006796;GO:0035639;GO:0006793;GO:0032555;GO:0044267;GO:0017076;GO:0098542;GO:0032553;GO:0007166;GO:0097367;GO:0019538;GO:0043168;GO:0006952;GO:0000166;GO:0051707;GO:1901265;GO:0043207;GO:0036094;GO:0009607;GO:0016740;GO:0044260;GO:0004888;GO:0009605;GO:0038023;GO:1901564;GO:0060089;GO:0044419;GO:0043167;GO:0043170;GO:0006950;GO:1901363;GO:0097159;GO:0007165;GO:0023052;GO:0005488;GO:0007154;GO:0003824;GO:0006807;GO:0004713;GO:0051716;GO:0106311;GO:0044238;GO:0106310;GO:0050896;GO:0004715;GO:0044237;GO:0004714;GO:0071704;GO:0050794;GO:0050789;GO:0065007;GO:0008152;GO:0009987;GO:0018108;GO:0018212;GO:0018193	carbohydrate binding;protein phosphorylation;plasma membrane;protein kinase activity;defense response to oomycetes;cell periphery;phosphotransferase activity, alcohol group as acceptor;response to oomycetes;integral component of membrane;kinase activity;cellular protein modification process;intrinsic component of membrane;protein modification process;transmembrane receptor protein serine/threonine kinase activity;membrane;transferase activity, transferring phosphorus-containing groups;macromolecule modification;cellular anatomical entity;catalytic activity, acting on a protein;phosphorylation;transmembrane receptor protein serine/threonine kinase signaling pathway;protein serine/threonine kinase activity;transmembrane receptor protein kinase activity;defense response to bacterium;response to bacterium;ATP binding;enzyme linked receptor protein signaling pathway;adenyl ribonucleotide binding;adenyl nucleotide binding;phosphate-containing compound metabolic process;purine ribonucleoside triphosphate binding;phosphorus metabolic process;purine ribonucleotide binding;cellular protein metabolic process;purine nucleotide binding;defense response to other organism;ribonucleotide binding;cell surface receptor signaling pathway;carbohydrate derivative binding;protein metabolic process;anion binding;defense response;nucleotide binding;response to other organism;nucleoside phosphate binding;response to external biotic stimulus;small molecule binding;response to biotic stimulus;transferase activity;cellular macromolecule metabolic process;transmembrane signaling receptor activity;response to external stimulus;signaling receptor activity;organonitrogen compound metabolic process;molecular transducer activity;biological process involved in interspecies interaction between organisms;ion binding;macromolecule metabolic process;response to stress;heterocyclic compound binding;organic cyclic compound binding;signal transduction;signaling;binding;cell communication;catalytic activity;nitrogen compound metabolic process;protein tyrosine kinase activity;cellular response to stimulus;protein threonine kinase activity;primary metabolic process;protein serine kinase activity;response to stimulus;non-membrane spanning protein tyrosine kinase activity;cellular metabolic process;transmembrane receptor protein tyrosine kinase activity;organic substance metabolic process;regulation of cellular process;regulation of biological process;biological regulation;metabolic process;cellular process;peptidyl-tyrosine phosphorylation;peptidyl-tyrosine modification;peptidyl-amino acid modification	Coding	-	-	-	MAATHHPLPVSMYIICLCYLLSLTSSPPGLATALSFSFNFSSSNSGDLCDMVLRCERDARMGSGVIDLTKNELKANLYSAGRASYGRPVPLWDNTTGEVASFSSNFTFQIRPQNETEEKFPKCDLNGTEGMGDGMAFFLSRYPSRIPPNSYGMNLALFNDRTSSNANGDDRVVAVEFDTYRSHGEQNDNHVGIDVNSINSQNSTEVLKRLGSDDAVVTAEVTYDNRTSVLVARLQVSGDERWYTVSTSVDMKEHLPQQVAVGFSAATGVCIELHQVLSWSFSSTLEEGTVLATNSRRLRWLVPVLVPSASVAFLVLLVVGILVYRRCIWDSNDDDEEEEHEQAEFERGVGPRRYRYRELAAATKGFAEEEKLGRGGFGSVYRGMLGDQDGPVAIKMFSAESSAQGRKEFEAEVKIISRLRHRNLVHLLGWSDSRRGLLLVYQLVPEGSLDRHIHTSCLTWAQRYQIILGLGSALRYLHTEWDQCVLHGDIKPSNILLDSSRNTKLGDFGLARLVDHGAGPRTTQVVMGTAGYIDPEFIRTRRPTTESDIYSFGMVLLEVVSGRRPDMDMDTEQPAAGADKVVIPLLNWVWDLYEKGAFIEAVDARLNGDEQLGDGHDGMWQVHRALVVGLWCTHPDPSARPSVARFMNVLQSKEVTMPTVSRPRPSSYIFHGSHGYNASSSSANICSDVSWASSGR
BaRT2v18chr7HG331750.1	BaRT2v18chr7HG331750	chr7H	9464279	9470746	+	Illumina	Illumina	9464279	9464361	9464362	9470141	9470142	9470746	9464362	9464364	9470139	9470141	Methionine S-methyltransferase	0.968076	GO:0030732;GO:0032259;GO:0005829;GO:0008757;GO:0001887;GO:0005737;GO:0030170;GO:0009058;GO:0005622;GO:0070279;GO:0046500;GO:0110165;GO:0019842;GO:0006790;GO:0008168;GO:0008152;GO:0016741;GO:0016567;GO:0043168;GO:0032446;GO:0036094;GO:0070647;GO:0016740;GO:0044237;GO:0043167;GO:0071704;GO:1901363;GO:0090502;GO:0097159;GO:0090501;GO:0005488;GO:0006464;GO:0003824;GO:0036211;GO:0004842;GO:0043412;GO:0019787;GO:0090305;GO:0004523;GO:0044267;GO:0016891;GO:0043170;GO:0004521;GO:0016070;GO:0016893;GO:0019538;GO:0004540;GO:0009987;GO:0004519;GO:0044260;GO:0140096;GO:0090304;GO:0004518;GO:0006807;GO:0140098;GO:0044238;GO:0016788;GO:1901564;GO:0006139;GO:0003676;GO:0016787;GO:0046483;GO:0006725;GO:1901360;GO:0034641;GO:0030732;GO:0032259;GO:0005829;GO:0008757;GO:0001887;GO:0005737;GO:0030170;GO:0009058;GO:0005622;GO:0070279;GO:0046500;GO:0110165;GO:0019842;GO:0006790;GO:0008168;GO:0008152;GO:0016741;GO:0016567;GO:0043168;GO:0032446;GO:0036094;GO:0070647;GO:0016740;GO:0044237;GO:0043167;GO:0071704;GO:1901363;GO:0090502;GO:0097159;GO:0090501;GO:0005488;GO:0006464;GO:0003824;GO:0036211;GO:0004842;GO:0043412;GO:0019787;GO:0090305;GO:0004523;GO:0044267;GO:0016891;GO:0043170;GO:0004521;GO:0016070;GO:0016893;GO:0019538;GO:0004540;GO:0009987;GO:0004519;GO:0044260;GO:0140096;GO:0090304;GO:0004518;GO:0006807;GO:0140098;GO:0044238;GO:0016788;GO:1901564;GO:0006139;GO:0003676;GO:0016787;GO:0046483;GO:0006725;GO:1901360;GO:0034641;GO:0030732;GO:0032259;GO:0005829;GO:0008757;GO:0001887;GO:0005737;GO:0030170;GO:0009058;GO:0005622;GO:0070279;GO:0046500;GO:0032044;GO:0019842;GO:0006790;GO:0008023;GO:0008168;GO:0008152;GO:0005654;GO:0016741;GO:0016567;GO:0031981;GO:0043168;GO:0032446;GO:0140513;GO:0036094;GO:0070647;GO:0070013;GO:0016740;GO:0044237;GO:0043233;GO:0043167;GO:0071704;GO:0031974;GO:1901363;GO:0006464;GO:0005634;GO:0097159;GO:0036211;GO:0032991;GO:0005488;GO:0006368;GO:0043231;GO:0003824;GO:0043412;GO:0043227;GO:0004842;GO:0006354;GO:0043229;GO:0019787;GO:0006366;GO:0043226;GO:0140096;GO:0044267;GO:0110165;GO:0004523;GO:0044260;GO:0016891;GO:0090502;GO:0004521;GO:0043170;GO:0016893;GO:0016070;GO:0004540;GO:0019538;GO:0090501;GO:0004519;GO:0006357;GO:0004518;GO:0009987;GO:0003729;GO:0090304;GO:0140098;GO:0006351;GO:0003676;GO:0006807;GO:0016788;GO:0097659;GO:0003723;GO:0032774;GO:0016787;GO:0090305;GO:0044238;GO:1901564;GO:0006139;GO:0046483;GO:0006725;GO:1901360;GO:0034654;GO:0006355;GO:1903506;GO:2001141;GO:0034641;GO:0051252;GO:0019219;GO:2000112;GO:0010556;GO:0031326;GO:0009889;GO:0010468;GO:0019438;GO:0051171;GO:0080090;GO:0031323;GO:0018130;GO:0060255;GO:0019222;GO:1901362;GO:0010467;GO:0034645;GO:0009059;GO:0050794;GO:0050789;GO:0065007;GO:0044271;GO:0044249;GO:1901576	methionine S-methyltransferase activity;methylation;cytosol;S-adenosylmethionine-dependent methyltransferase activity;selenium compound metabolic process;cytoplasm;pyridoxal phosphate binding;biosynthetic process;intracellular anatomical structure;vitamin B6 binding;S-adenosylmethionine metabolic process;cellular anatomical entity;vitamin binding;sulfur compound metabolic process;methyltransferase activity;metabolic process;transferase activity, transferring one-carbon groups;protein ubiquitination;anion binding;protein modification by small protein conjugation;small molecule binding;protein modification by small protein conjugation or removal;transferase activity;cellular metabolic process;ion binding;organic substance metabolic process;heterocyclic compound binding;RNA phosphodiester bond hydrolysis, endonucleolytic;organic cyclic compound binding;RNA phosphodiester bond hydrolysis;binding;cellular protein modification process;catalytic activity;protein modification process;ubiquitin-protein transferase activity;macromolecule modification;ubiquitin-like protein transferase activity;nucleic acid phosphodiester bond hydrolysis;RNA-DNA hybrid ribonuclease activity;cellular protein metabolic process;endoribonuclease activity, producing 5'-phosphomonoesters;macromolecule metabolic process;endoribonuclease activity;RNA metabolic process;endonuclease activity, active with either ribo- or deoxyribonucleic acids and producing 5'-phosphomonoesters;protein metabolic process;ribonuclease activity;cellular process;endonuclease activity;cellular macromolecule metabolic process;catalytic activity, acting on a protein;nucleic acid metabolic process;nuclease activity;nitrogen compound metabolic process;catalytic activity, acting on RNA;primary metabolic process;hydrolase activity, acting on ester bonds;organonitrogen compound metabolic process;nucleobase-containing compound metabolic process;nucleic acid binding;hydrolase activity;heterocycle metabolic process;cellular aromatic compound metabolic process;organic cyclic compound metabolic process;cellular nitrogen compound metabolic process;methionine S-methyltransferase activity;methylation;cytosol;S-adenosylmethionine-dependent methyltransferase activity;selenium compound metabolic process;cytoplasm;pyridoxal phosphate binding;biosynthetic process;intracellular anatomical structure;vitamin B6 binding;S-adenosylmethionine metabolic process;cellular anatomical entity;vitamin binding;sulfur compound metabolic process;methyltransferase activity;metabolic process;transferase activity, transferring one-carbon groups;protein ubiquitination;anion binding;protein modification by small protein conjugation;small molecule binding;protein modification by small protein conjugation or removal;transferase activity;cellular metabolic process;ion binding;organic substance metabolic process;heterocyclic compound binding;RNA phosphodiester bond hydrolysis, endonucleolytic;organic cyclic compound binding;RNA phosphodiester bond hydrolysis;binding;cellular protein modification process;catalytic activity;protein modification process;ubiquitin-protein transferase activity;macromolecule modification;ubiquitin-like protein transferase activity;nucleic acid phosphodiester bond hydrolysis;RNA-DNA hybrid ribonuclease activity;cellular protein metabolic process;endoribonuclease activity, producing 5'-phosphomonoesters;macromolecule metabolic process;endoribonuclease activity;RNA metabolic process;endonuclease activity, active with either ribo- or deoxyribonucleic acids and producing 5'-phosphomonoesters;protein metabolic process;ribonuclease activity;cellular process;endonuclease activity;cellular macromolecule metabolic process;catalytic activity, acting on a protein;nucleic acid metabolic process;nuclease activity;nitrogen compound metabolic process;catalytic activity, acting on RNA;primary metabolic process;hydrolase activity, acting on ester bonds;organonitrogen compound metabolic process;nucleobase-containing compound metabolic process;nucleic acid binding;hydrolase activity;heterocycle metabolic process;cellular aromatic compound metabolic process;organic cyclic compound metabolic process;cellular nitrogen compound metabolic process;methionine S-methyltransferase activity;methylation;cytosol;S-adenosylmethionine-dependent methyltransferase activity;selenium compound metabolic process;cytoplasm;pyridoxal phosphate binding;biosynthetic process;intracellular anatomical structure;vitamin B6 binding;S-adenosylmethionine metabolic process;DSIF complex;vitamin binding;sulfur compound metabolic process;transcription elongation factor complex;methyltransferase activity;metabolic process;nucleoplasm;transferase activity, transferring one-carbon groups;protein ubiquitination;nuclear lumen;anion binding;protein modification by small protein conjugation;nuclear protein-containing complex;small molecule binding;protein modification by small protein conjugation or removal;intracellular organelle lumen;transferase activity;cellular metabolic process;organelle lumen;ion binding;organic substance metabolic process;membrane-enclosed lumen;heterocyclic compound binding;cellular protein modification process;nucleus;organic cyclic compound binding;protein modification process;protein-containing complex;binding;transcription elongation from RNA polymerase II promoter;intracellular membrane-bounded organelle;catalytic activity;macromolecule modification;membrane-bounded organelle;ubiquitin-protein transferase activity;DNA-templated transcription, elongation;intracellular organelle;ubiquitin-like protein transferase activity;transcription by RNA polymerase II;organelle;catalytic activity, acting on a protein;cellular protein metabolic process;cellular anatomical entity;RNA-DNA hybrid ribonuclease activity;cellular macromolecule metabolic process;endoribonuclease activity, producing 5'-phosphomonoesters;RNA phosphodiester bond hydrolysis, endonucleolytic;endoribonuclease activity;macromolecule metabolic process;endonuclease activity, active with either ribo- or deoxyribonucleic acids and producing 5'-phosphomonoesters;RNA metabolic process;ribonuclease activity;protein metabolic process;RNA phosphodiester bond hydrolysis;endonuclease activity;regulation of transcription by RNA polymerase II;nuclease activity;cellular process;mRNA binding;nucleic acid metabolic process;catalytic activity, acting on RNA;transcription, DNA-templated;nucleic acid binding;nitrogen compound metabolic process;hydrolase activity, acting on ester bonds;nucleic acid-templated transcription;RNA binding;RNA biosynthetic process;hydrolase activity;nucleic acid phosphodiester bond hydrolysis;primary metabolic process;organonitrogen compound metabolic process;nucleobase-containing compound metabolic process;heterocycle metabolic process;cellular aromatic compound metabolic process;organic cyclic compound metabolic process;nucleobase-containing compound biosynthetic process;regulation of transcription, DNA-templated;regulation of nucleic acid-templated transcription;regulation of RNA biosynthetic process;cellular nitrogen compound metabolic process;regulation of RNA metabolic process;regulation of nucleobase-containing compound metabolic process;regulation of cellular macromolecule biosynthetic process;regulation of macromolecule biosynthetic process;regulation of cellular biosynthetic process;regulation of biosynthetic process;regulation of gene expression;aromatic compound biosynthetic process;regulation of nitrogen compound metabolic process;regulation of primary metabolic process;regulation of cellular metabolic process;heterocycle biosynthetic process;regulation of macromolecule metabolic process;regulation of metabolic process;organic cyclic compound biosynthetic process;gene expression;cellular macromolecule biosynthetic process;macromolecule biosynthetic process;regulation of cellular process;regulation of biological process;biological regulation;cellular nitrogen compound biosynthetic process;cellular biosynthetic process;organic substance biosynthetic process	Coding	-	-	-	MAAPANPVEDMDVEVAAFLASCAASAYGAAEALLDRLDAPASRAAARRLLGPVRRRLADPAAGQDCLRRAFNFRIIPDDPHLQQQGFQQITTIEMPGIFVPCSEAFYEGLGRQPDSIFRDKTVAELGCGNGWMSIALANRWSPFKVYGLDINPKAIKIARINLYLNALDDDGLLIYDGEGKTLLDRIEFHESGLLSCCRDSKIELDCIVGCIPQVFDPNPEVMPKIKINNSSEEFLYSLCNYCAFQGFVEDQFGLGLIARAVEEGIALIKPMGIMIFSIGGRPGQVLCERLFLRRGFRIDNLWQSKLMQAADTDLSDLVEIEKNSPHRFEFFVDLDGDQPVSARTACAYMKSGGRISHALSMYSCHLRQPDQVKKIFDFLQDGFPEVSSSLDLSFDDNAVADEKISFLAYLASFLKENKSNPCEPPAGCLNFRNLVTGFMKAYHHIMLTPDNVVVFPSRAVAIENALQLFSPALAIVDEHLTRHLPKQWLTSSTIEARADCTEAENTVTVIESPRKWDLLIEFIRKLKPQVVVTGMAQSDAISTAAFVNLLDVTKDVGSWLFLDISEHLELSCLPSSNSVLRYLAGNALPSHAAILCGLVKNQVYSDLEVAFTISEQAAFCEALSQTVELLEGHTSVISQQYYGCLFHQLLAFQISEPHAQQERQPALVLPQRMMGLSNSAISAIKEAEFFLPDSKESCVIHMDLDRSFLLIPSAVKASIFESFVRQNIMDSETDVRSGIQRLLKRNYNYPVESDSEIIYGNTSLALFNKLVRRCVQERGTFVFPLGTNGHYVSAAKFLNANIFTIPTKSSSGFKIEPSALQDTLNNKELFSFSTAWVYISGPTVNPSGFLYSAKEIEELLTICARNAARVVIDTSFSGLEFQTDDWPFPGIQFPFDRWPCWDLEGCLDAMAGHVAPVYLLGELSLELTMAGLKFGFLISKDRSLEYSFPILSQPHSTLKYTFRKLLGLKYEWDDHFSNLIAEQKETLKARANHLMKTLENCGWDVVGCHGGISMLAKPTAYIGKLFRVNGFEGALNGCNIREALLRSTGLCISSSTWTGITDYCRFSFALESGEFERAMDCITQFKELVLGGSDEW
BaRT2v18chr7HG331750.2	BaRT2v18chr7HG331750	chr7H	9464279	9470746	+	Illumina	Illumina	9464279	9464361	9464362	9467274	9467275	9470746	9464362	9464364	9467272	9467274					Unproductive	PTC;NMD	ldORF	PTC;ds_SJ;long_3UTR
BaRT2v18chr7HG331750.3	BaRT2v18chr7HG331750	chr7H	9464288	9470290	+	LC Iso-Seq	Illumina	9464288	9464361	9464362	9470141	9470142	9470290	9464362	9464364	9470139	9470141	Methionine S-methyltransferase	0.968076	GO:0030732;GO:0032259;GO:0005829;GO:0008757;GO:0001887;GO:0005737;GO:0030170;GO:0009058;GO:0005622;GO:0070279;GO:0046500;GO:0110165;GO:0019842;GO:0006790;GO:0008168;GO:0008152;GO:0016741;GO:0016567;GO:0043168;GO:0032446;GO:0036094;GO:0070647;GO:0016740;GO:0044237;GO:0043167;GO:0071704;GO:1901363;GO:0090502;GO:0097159;GO:0090501;GO:0005488;GO:0006464;GO:0003824;GO:0036211;GO:0004842;GO:0043412;GO:0019787;GO:0090305;GO:0004523;GO:0044267;GO:0016891;GO:0043170;GO:0004521;GO:0016070;GO:0016893;GO:0019538;GO:0004540;GO:0009987;GO:0004519;GO:0044260;GO:0140096;GO:0090304;GO:0004518;GO:0006807;GO:0140098;GO:0044238;GO:0016788;GO:1901564;GO:0006139;GO:0003676;GO:0016787;GO:0046483;GO:0006725;GO:1901360;GO:0034641	methionine S-methyltransferase activity;methylation;cytosol;S-adenosylmethionine-dependent methyltransferase activity;selenium compound metabolic process;cytoplasm;pyridoxal phosphate binding;biosynthetic process;intracellular anatomical structure;vitamin B6 binding;S-adenosylmethionine metabolic process;cellular anatomical entity;vitamin binding;sulfur compound metabolic process;methyltransferase activity;metabolic process;transferase activity, transferring one-carbon groups;protein ubiquitination;anion binding;protein modification by small protein conjugation;small molecule binding;protein modification by small protein conjugation or removal;transferase activity;cellular metabolic process;ion binding;organic substance metabolic process;heterocyclic compound binding;RNA phosphodiester bond hydrolysis, endonucleolytic;organic cyclic compound binding;RNA phosphodiester bond hydrolysis;binding;cellular protein modification process;catalytic activity;protein modification process;ubiquitin-protein transferase activity;macromolecule modification;ubiquitin-like protein transferase activity;nucleic acid phosphodiester bond hydrolysis;RNA-DNA hybrid ribonuclease activity;cellular protein metabolic process;endoribonuclease activity, producing 5'-phosphomonoesters;macromolecule metabolic process;endoribonuclease activity;RNA metabolic process;endonuclease activity, active with either ribo- or deoxyribonucleic acids and producing 5'-phosphomonoesters;protein metabolic process;ribonuclease activity;cellular process;endonuclease activity;cellular macromolecule metabolic process;catalytic activity, acting on a protein;nucleic acid metabolic process;nuclease activity;nitrogen compound metabolic process;catalytic activity, acting on RNA;primary metabolic process;hydrolase activity, acting on ester bonds;organonitrogen compound metabolic process;nucleobase-containing compound metabolic process;nucleic acid binding;hydrolase activity;heterocycle metabolic process;cellular aromatic compound metabolic process;organic cyclic compound metabolic process;cellular nitrogen compound metabolic process	Coding	-	-	-	MAAPANPVEDMDVEVAAFLASCAASAYGAAEALLDRLDAPASRAAARRLLGPVRRRLADPAAGQDCLRRAFNFRIIPDDPHLQQQGFQQITTIEMPGIFVPCSEAFYEGLGRQPDSIFRDKTVAELGCGNGWMSIALANRWSPFKVYGLDINPKAIKIARINLYLNALDDDGLLIYDGEGKTLLDRIEFHESGLLSCCRDSKIELDCIVGCIPQVFDPNPEVMPKIKINNSSEEFLYSLCNYCAFQGFVEDQFGLGLIARAVEEGIALIKPMGIMIFSIGGRPGQVLCERLFLRRGFRIDNLWQSKLMQAADTDLSDLVEIEKNSPHRFEFFVDLDGDQPVSARTACAYMKSGGRISHALSMYSCHLRQPDQVKKIFDFLQDGFPEVSSSLDLSFDDNAVADEKISFLAYLASFLKENKSNPCEPPAGCLNFRNLVTGFMKAYHHIMLTPDNVVVFPSRAVAIENALQLFSPALAIVDEHLTRHLPKQWLTSSTIEARADCTEAENTVTVIESPRKWDLLIEFIRKLKPQVVVTGMAQSDAISTAAFVNLLDVTKDVGSWLFLDISEHLELSCLPSSNSVLRYLAGNALPSHAAILCGLVKNQVYSDLEVAFTISEQAAFCEALSQTVELLEGHTSVISQQYYGCLFHQLLAFQISEPHAQQERQPALVLPQRMMGLSNSAISAIKEAEFFLPDSKESCVIHMDLDRSFLLIPSAVKASIFESFVRQNIMDSETDVRSGIQRLLKRNYNYPVESDSEIIYGNTSLALFNKLVRRCVQERGTFVFPLGTNGHYVSAAKFLNANIFTIPTKSSSGFKIEPSALQDTLNNKELFSFSTAWVYISGPTVNPSGFLYSAKEIEELLTICARNAARVVIDTSFSGLEFQTDDWPFPGIQFPFDRWPCWDLEGCLDAMAGHVAPVYLLGELSLELTMAGLKFGFLISKDRSLEYSFPILSQPHSTLKYTFRKLLGLKYEWDDHFSNLIAEQKETLKARANHLMKTLENCGWDVVGCHGGISMLAKPTAYIGKLFRVNGFEGALNGCNIREALLRSTGLCISSSTWTGITDYCRFSFALESGEFERAMDCITQFKELVLGGSDEW
BaRT2v18chr7HG331750.4	BaRT2v18chr7HG331750	chr7H	9464299	9469788	+	Illumina	Illumina	9464299	9464361	9464362	9469562	9469563	9469788	9464362	9464364	9469560	9469562	Methionine S-methyltransferase	0.968076	GO:0030732;GO:0032259;GO:0005829;GO:0008757;GO:0001887;GO:0005737;GO:0030170;GO:0009058;GO:0005622;GO:0070279;GO:0046500;GO:0032044;GO:0019842;GO:0006790;GO:0008023;GO:0008168;GO:0008152;GO:0005654;GO:0016741;GO:0016567;GO:0031981;GO:0043168;GO:0032446;GO:0140513;GO:0036094;GO:0070647;GO:0070013;GO:0016740;GO:0044237;GO:0043233;GO:0043167;GO:0071704;GO:0031974;GO:1901363;GO:0006464;GO:0005634;GO:0097159;GO:0036211;GO:0032991;GO:0005488;GO:0006368;GO:0043231;GO:0003824;GO:0043412;GO:0043227;GO:0004842;GO:0006354;GO:0043229;GO:0019787;GO:0006366;GO:0043226;GO:0140096;GO:0044267;GO:0110165;GO:0004523;GO:0044260;GO:0016891;GO:0090502;GO:0004521;GO:0043170;GO:0016893;GO:0016070;GO:0004540;GO:0019538;GO:0090501;GO:0004519;GO:0006357;GO:0004518;GO:0009987;GO:0003729;GO:0090304;GO:0140098;GO:0006351;GO:0003676;GO:0006807;GO:0016788;GO:0097659;GO:0003723;GO:0032774;GO:0016787;GO:0090305;GO:0044238;GO:1901564;GO:0006139;GO:0046483;GO:0006725;GO:1901360;GO:0034654;GO:0006355;GO:1903506;GO:2001141;GO:0034641;GO:0051252;GO:0019219;GO:2000112;GO:0010556;GO:0031326;GO:0009889;GO:0010468;GO:0019438;GO:0051171;GO:0080090;GO:0031323;GO:0018130;GO:0060255;GO:0019222;GO:1901362;GO:0010467;GO:0034645;GO:0009059;GO:0050794;GO:0050789;GO:0065007;GO:0044271;GO:0044249;GO:1901576	methionine S-methyltransferase activity;methylation;cytosol;S-adenosylmethionine-dependent methyltransferase activity;selenium compound metabolic process;cytoplasm;pyridoxal phosphate binding;biosynthetic process;intracellular anatomical structure;vitamin B6 binding;S-adenosylmethionine metabolic process;DSIF complex;vitamin binding;sulfur compound metabolic process;transcription elongation factor complex;methyltransferase activity;metabolic process;nucleoplasm;transferase activity, transferring one-carbon groups;protein ubiquitination;nuclear lumen;anion binding;protein modification by small protein conjugation;nuclear protein-containing complex;small molecule binding;protein modification by small protein conjugation or removal;intracellular organelle lumen;transferase activity;cellular metabolic process;organelle lumen;ion binding;organic substance metabolic process;membrane-enclosed lumen;heterocyclic compound binding;cellular protein modification process;nucleus;organic cyclic compound binding;protein modification process;protein-containing complex;binding;transcription elongation from RNA polymerase II promoter;intracellular membrane-bounded organelle;catalytic activity;macromolecule modification;membrane-bounded organelle;ubiquitin-protein transferase activity;DNA-templated transcription, elongation;intracellular organelle;ubiquitin-like protein transferase activity;transcription by RNA polymerase II;organelle;catalytic activity, acting on a protein;cellular protein metabolic process;cellular anatomical entity;RNA-DNA hybrid ribonuclease activity;cellular macromolecule metabolic process;endoribonuclease activity, producing 5'-phosphomonoesters;RNA phosphodiester bond hydrolysis, endonucleolytic;endoribonuclease activity;macromolecule metabolic process;endonuclease activity, active with either ribo- or deoxyribonucleic acids and producing 5'-phosphomonoesters;RNA metabolic process;ribonuclease activity;protein metabolic process;RNA phosphodiester bond hydrolysis;endonuclease activity;regulation of transcription by RNA polymerase II;nuclease activity;cellular process;mRNA binding;nucleic acid metabolic process;catalytic activity, acting on RNA;transcription, DNA-templated;nucleic acid binding;nitrogen compound metabolic process;hydrolase activity, acting on ester bonds;nucleic acid-templated transcription;RNA binding;RNA biosynthetic process;hydrolase activity;nucleic acid phosphodiester bond hydrolysis;primary metabolic process;organonitrogen compound metabolic process;nucleobase-containing compound metabolic process;heterocycle metabolic process;cellular aromatic compound metabolic process;organic cyclic compound metabolic process;nucleobase-containing compound biosynthetic process;regulation of transcription, DNA-templated;regulation of nucleic acid-templated transcription;regulation of RNA biosynthetic process;cellular nitrogen compound metabolic process;regulation of RNA metabolic process;regulation of nucleobase-containing compound metabolic process;regulation of cellular macromolecule biosynthetic process;regulation of macromolecule biosynthetic process;regulation of cellular biosynthetic process;regulation of biosynthetic process;regulation of gene expression;aromatic compound biosynthetic process;regulation of nitrogen compound metabolic process;regulation of primary metabolic process;regulation of cellular metabolic process;heterocycle biosynthetic process;regulation of macromolecule metabolic process;regulation of metabolic process;organic cyclic compound biosynthetic process;gene expression;cellular macromolecule biosynthetic process;macromolecule biosynthetic process;regulation of cellular process;regulation of biological process;biological regulation;cellular nitrogen compound biosynthetic process;cellular biosynthetic process;organic substance biosynthetic process	Coding	-	-	-	MAAPANPVEDMDVEVAAFLASCAASAYGAAEALLDRLDAPASRAAARRLLGPVRRRLADPAAGQDCLRRAFNFRIIPDDPHLQQQGFQQITTIEMPGIFVPCSEAFYEGLGRQPDSIFRDKTVAELGCGNGWMSIALANRWSPFKVYGLDINPKAIKIARINLYLNALDDDGLLIYDGEGKTLLDRIEFHESGLLSCCRDSKIELDCIVGCIPQVFDPNPEVMPKIKINNSSEEFLYSLCNYCAFQGFVEDQFGLGLIARAVEEGIALIKPMGIMIFSIGGRPGQVLCERLFLRRGFRIDNLWQSKLMQAADTDLSDLVEIEKNSPHRFEFFVDLDGDQPVSARTACAYMKSGGRISHALSMYSCHLRQPDQVKKIFDFLQDGFPEVSSSLDLSFDDNAVADEKISFLAYLASFLKENKSNPCEPPAGCLNFRNLVTGFMKAYHHIMLTPDNVVVFPSRAVAIENALQLFSPALAIVDEHLTRHLPKQWLTSSTIEARADCTEAENTVTVIESPRKWDLLIEFIRKLKPQVVVTGMAQSDAISTAAFVNLLDVTKDVGSWLFLDISEHLELSCLPSSNSVLRYLAGNALPSHAAILCGLVKNQVYSDLEVAFTISEQAAFCEALSQTVELLEGHTSVISQQYYGCLFHQLLAFQISEPHAQQERQPALVLPQRMMGLSNSAISAIKEAEFFLPDSKESCVIHMDLDRSFLLIPSAVKASIFESFVRQNIMDSETDVRSGIQRLLKRNYNYPVESDSEIIYGNTSLALFNKLVRRCVQERGTFVFPLGTNGHYVSAAKFLNANIFTIPTKSSSGFKIEPSALQDTLNNKELFSFSTAWVYISGPTVNPSGFLYSAKEIEELLTICARNAARVVIDTSFSGLEFQTDDWPFPGIQFPFDRWPCWDLEGCLDAMAGHVAPVYLLGELSLELTMAGLKFGFLISKDRSLEYSFPILSQPHSTLKYTFRKLLGLKYEWDDHFSNLIAEQKETLKARANHLMKVSPLL
BaRT2v18chr7HG331750.5	BaRT2v18chr7HG331750	chr7H	9464302	9470642	+	Illumina	Illumina	9464302	9464361	9464362	9465433	9465434	9470642	9464362	9464364	9465431	9465433					Unproductive	PTC;NMD	ldORF	PTC;ds_SJ;long_3UTR
BaRT2v18chr7HG331760.1	BaRT2v18chr7HG331760	chr7H	9479928	9481830	-	HC Iso-Seq	Fixed window	9481749	9481830	9480217	9481748	9479928	9480216	9481746	9481748	9480217	9480219	Putative O-methyltransferase 2;O-methyltransferase ZRP4;O-methyltransferase family protein, expressed	0.8933870113076949;0.7051964519790243;0.5076224307949057	GO:0008171;GO:0032259;GO:0005829;GO:0046983;GO:0019438;GO:0005634;GO:0008168;GO:0006725;GO:0043231;GO:0005515;GO:0044249;GO:0043227;GO:0016741;GO:0008152;GO:0043229;GO:0016740;GO:0009058;GO:0043226;GO:0008757;GO:0006517;GO:0005737;GO:0005488;GO:0006516;GO:0005622;GO:0003824;GO:0006515;GO:0110165;GO:0000224;GO:0044237;GO:0009100;GO:0016811;GO:0051603;GO:0016810;GO:0044257;GO:0016787;GO:1901136;GO:0030163;GO:0044265;GO:0009057;GO:1901565;GO:0044248;GO:1901575;GO:0009056;GO:0006508;GO:0009987;GO:0006464;GO:0036211;GO:1901135;GO:0043412;GO:0044267;GO:0019538;GO:0044260;GO:1901564;GO:0043170;GO:0006807;GO:0044238;GO:0071704;GO:0008171;GO:0032259;GO:0005829;GO:0046983;GO:0019438;GO:0005634;GO:0008168;GO:0006725;GO:0043231;GO:0005515;GO:0044249;GO:0043227;GO:0016741;GO:0008152;GO:0043229;GO:0016740;GO:0009058;GO:0043226;GO:0008757;GO:0006517;GO:0005737;GO:0005488;GO:0006516;GO:0005622;GO:0003824;GO:0006515;GO:0110165;GO:0000224;GO:0044237;GO:0009100;GO:0016811;GO:0051603;GO:0016810;GO:0044257;GO:0016787;GO:1901136;GO:0030163;GO:0044265;GO:0009057;GO:1901565;GO:0044248;GO:1901575;GO:0009056;GO:0006508;GO:0009987;GO:0006464;GO:0036211;GO:1901135;GO:0043412;GO:0044267;GO:0019538;GO:0044260;GO:1901564;GO:0043170;GO:0006807;GO:0044238;GO:0071704	O-methyltransferase activity;methylation;cytosol;protein dimerization activity;aromatic compound biosynthetic process;nucleus;methyltransferase activity;cellular aromatic compound metabolic process;intracellular membrane-bounded organelle;protein binding;cellular biosynthetic process;membrane-bounded organelle;transferase activity, transferring one-carbon groups;metabolic process;intracellular organelle;transferase activity;biosynthetic process;organelle;S-adenosylmethionine-dependent methyltransferase activity;protein deglycosylation;cytoplasm;binding;glycoprotein catabolic process;intracellular anatomical structure;catalytic activity;protein quality control for misfolded or incompletely synthesized proteins;cellular anatomical entity;peptide-N4-(N-acetyl-beta-glucosaminyl)asparagine amidase activity;cellular metabolic process;glycoprotein metabolic process;hydrolase activity, acting on carbon-nitrogen (but not peptide) bonds, in linear amides;proteolysis involved in cellular protein catabolic process;hydrolase activity, acting on carbon-nitrogen (but not peptide) bonds;cellular protein catabolic process;hydrolase activity;carbohydrate derivative catabolic process;protein catabolic process;cellular macromolecule catabolic process;macromolecule catabolic process;organonitrogen compound catabolic process;cellular catabolic process;organic substance catabolic process;catabolic process;proteolysis;cellular process;cellular protein modification process;protein modification process;carbohydrate derivative metabolic process;macromolecule modification;cellular protein metabolic process;protein metabolic process;cellular macromolecule metabolic process;organonitrogen compound metabolic process;macromolecule metabolic process;nitrogen compound metabolic process;primary metabolic process;organic substance metabolic process;O-methyltransferase activity;methylation;cytosol;protein dimerization activity;aromatic compound biosynthetic process;nucleus;methyltransferase activity;cellular aromatic compound metabolic process;intracellular membrane-bounded organelle;protein binding;cellular biosynthetic process;membrane-bounded organelle;transferase activity, transferring one-carbon groups;metabolic process;intracellular organelle;transferase activity;biosynthetic process;organelle;S-adenosylmethionine-dependent methyltransferase activity;protein deglycosylation;cytoplasm;binding;glycoprotein catabolic process;intracellular anatomical structure;catalytic activity;protein quality control for misfolded or incompletely synthesized proteins;cellular anatomical entity;peptide-N4-(N-acetyl-beta-glucosaminyl)asparagine amidase activity;cellular metabolic process;glycoprotein metabolic process;hydrolase activity, acting on carbon-nitrogen (but not peptide) bonds, in linear amides;proteolysis involved in cellular protein catabolic process;hydrolase activity, acting on carbon-nitrogen (but not peptide) bonds;cellular protein catabolic process;hydrolase activity;carbohydrate derivative catabolic process;protein catabolic process;cellular macromolecule catabolic process;macromolecule catabolic process;organonitrogen compound catabolic process;cellular catabolic process;organic substance catabolic process;catabolic process;proteolysis;cellular process;cellular protein modification process;protein modification process;carbohydrate derivative metabolic process;macromolecule modification;cellular protein metabolic process;protein metabolic process;cellular macromolecule metabolic process;organonitrogen compound metabolic process;macromolecule metabolic process;nitrogen compound metabolic process;primary metabolic process;organic substance metabolic process	Coding	-	-	-	MAVPSDAELLQAQADLWRHTLCYLTPMALRCAVELGIPTAIHRLGGAASPSDLIAALSLPPSKLSFLGRLLSQLATAGVFDSTDDMGTATYRLKPISYLLVDGVHIEGDACQTAIVRAASSRYYVEAALGLSEWFKKDFEGPVPSPFEDLHGATIFDDSMALLDPEMDKLVHEAKASHNHMGIGLVLRQCRELFQELESLTDLCGGDGTTARAIVRAYPHIKCTVMDLPKVIDKAPAEGVIKYVAGDIFHAVPPAQAVLLKSVLHLWSDEDCIKILAQCKKAIPPRGAGGKVIVIDIVLSSASGLMLETHHLVDMLKLVMTRGRQRDEKDWSDIFMKAGFSEYKVFKKVGARTVIEVYP
BaRT2v18chr7HG331760.2	BaRT2v18chr7HG331760	chr7H	9480130	9481812	-	HC Iso-Seq	Fixed window	9481749	9481812	9480217	9481748	9480130	9480216	9481746	9481748	9480217	9480219	Putative O-methyltransferase 2;O-methyltransferase ZRP4;O-methyltransferase family protein, expressed	0.8933870113076949;0.7051964519790243;0.5076224307949057	GO:0008171;GO:0032259;GO:0005829;GO:0046983;GO:0019438;GO:0005634;GO:0008168;GO:0006725;GO:0043231;GO:0005515;GO:0044249;GO:0043227;GO:0016741;GO:0008152;GO:0043229;GO:0016740;GO:0009058;GO:0043226;GO:0008757;GO:0006517;GO:0005737;GO:0005488;GO:0006516;GO:0005622;GO:0003824;GO:0006515;GO:0110165;GO:0000224;GO:0044237;GO:0009100;GO:0016811;GO:0051603;GO:0016810;GO:0044257;GO:0016787;GO:1901136;GO:0030163;GO:0044265;GO:0009057;GO:1901565;GO:0044248;GO:1901575;GO:0009056;GO:0006508;GO:0009987;GO:0006464;GO:0036211;GO:1901135;GO:0043412;GO:0044267;GO:0019538;GO:0044260;GO:1901564;GO:0043170;GO:0006807;GO:0044238;GO:0071704	O-methyltransferase activity;methylation;cytosol;protein dimerization activity;aromatic compound biosynthetic process;nucleus;methyltransferase activity;cellular aromatic compound metabolic process;intracellular membrane-bounded organelle;protein binding;cellular biosynthetic process;membrane-bounded organelle;transferase activity, transferring one-carbon groups;metabolic process;intracellular organelle;transferase activity;biosynthetic process;organelle;S-adenosylmethionine-dependent methyltransferase activity;protein deglycosylation;cytoplasm;binding;glycoprotein catabolic process;intracellular anatomical structure;catalytic activity;protein quality control for misfolded or incompletely synthesized proteins;cellular anatomical entity;peptide-N4-(N-acetyl-beta-glucosaminyl)asparagine amidase activity;cellular metabolic process;glycoprotein metabolic process;hydrolase activity, acting on carbon-nitrogen (but not peptide) bonds, in linear amides;proteolysis involved in cellular protein catabolic process;hydrolase activity, acting on carbon-nitrogen (but not peptide) bonds;cellular protein catabolic process;hydrolase activity;carbohydrate derivative catabolic process;protein catabolic process;cellular macromolecule catabolic process;macromolecule catabolic process;organonitrogen compound catabolic process;cellular catabolic process;organic substance catabolic process;catabolic process;proteolysis;cellular process;cellular protein modification process;protein modification process;carbohydrate derivative metabolic process;macromolecule modification;cellular protein metabolic process;protein metabolic process;cellular macromolecule metabolic process;organonitrogen compound metabolic process;macromolecule metabolic process;nitrogen compound metabolic process;primary metabolic process;organic substance metabolic process	Coding	-	-	-	MAVPSDAELLQAQADLWRHTLCYLTPMALRCAVELGIPTAIHRLGGAASPSDLIAALSLPPSKLSFLGRLLSQLATAGVFDSTDDMGTATYRLKPISYLLVDGVHIEGDACQTAIVRAASSRYYVEAALGLSEWFKKDFEGPVPSPFEDLHGATIFDDSMALLDPEMDKLVHEAKASHNHMGIGLVLRQCRELFQELESLTDLCGGDGTTARAIVRAYPHIKCTVMDLPKVIDKAPAEGVIKYVAGDIFHAVPPAQAVLLKSVLHLWSDEDCIKILAQCKKAIPPRGAGGKVIVIDIVLSSASGLMLETHHLVDMLKLVMTRGRQRDEKDWSDIFMKAGFSEYKVFKKVGARTVIEVYP
BaRT2v18chr7HG331770.1	BaRT2v18chr7HG331770	chr7H	9501438	9505407	-	Illumina	Illumina	9504809	9505407	9502060	9504808	9501438	9502059	9504806	9504808	9502060	9502062			GO:0032468;GO:0005384;GO:0005794;GO:0032472;GO:0015085;GO:0012505;GO:0006874;GO:0046915;GO:0016021;GO:0071421;GO:0046873;GO:0031224;GO:0006828;GO:0022890;GO:0043231;GO:0055074;GO:0008324;GO:0043227;GO:0072503;GO:0015318;GO:0016020;GO:0072507;GO:0015075;GO:0043229;GO:0070588;GO:0022857;GO:0043226;GO:0006816;GO:0005215;GO:0005737;GO:0006875;GO:0005622;GO:0030003;GO:0110165;GO:0006873;GO:0055082;GO:0055065;GO:0055080;GO:0098771;GO:0050801;GO:0048878;GO:0019725;GO:0000041;GO:0030001;GO:0042592;GO:0065008;GO:0098662;GO:0098660;GO:0098655;GO:0006812;GO:0034220;GO:0006811;GO:0055085;GO:0065007;GO:0006810;GO:0051234;GO:0051179;GO:0009987;GO:0032468;GO:0005384;GO:0005794;GO:0032472;GO:0015085;GO:0012505;GO:0006874;GO:0046915;GO:0016021;GO:0071421;GO:0046873;GO:0031224;GO:0006828;GO:0022890;GO:0016020;GO:0055074;GO:0008324;GO:0043231;GO:0072503;GO:0015318;GO:0043227;GO:0072507;GO:0015075;GO:0043229;GO:0070588;GO:0022857;GO:0043226;GO:0006816;GO:0005215;GO:0005737;GO:0006875;GO:0005622;GO:0030003;GO:0110165;GO:0006873;GO:0055082;GO:0055065;GO:0055080;GO:0098771;GO:0050801;GO:0048878;GO:0019725;GO:0000041;GO:0030001;GO:0042592;GO:0065008;GO:0098662;GO:0098660;GO:0098655;GO:0006812;GO:0034220;GO:0006811;GO:0055085;GO:0065007;GO:0006810;GO:0051234;GO:0051179;GO:0009987	Golgi calcium ion homeostasis;manganese ion transmembrane transporter activity;Golgi apparatus;Golgi calcium ion transport;calcium ion transmembrane transporter activity;endomembrane system;cellular calcium ion homeostasis;transition metal ion transmembrane transporter activity;integral component of membrane;manganese ion transmembrane transport;metal ion transmembrane transporter activity;intrinsic component of membrane;manganese ion transport;inorganic cation transmembrane transporter activity;intracellular membrane-bounded organelle;calcium ion homeostasis;cation transmembrane transporter activity;membrane-bounded organelle;cellular divalent inorganic cation homeostasis;inorganic molecular entity transmembrane transporter activity;membrane;divalent inorganic cation homeostasis;ion transmembrane transporter activity;intracellular organelle;calcium ion transmembrane transport;transmembrane transporter activity;organelle;calcium ion transport;transporter activity;cytoplasm;cellular metal ion homeostasis;intracellular anatomical structure;cellular cation homeostasis;cellular anatomical entity;cellular ion homeostasis;cellular chemical homeostasis;metal ion homeostasis;cation homeostasis;inorganic ion homeostasis;ion homeostasis;chemical homeostasis;cellular homeostasis;transition metal ion transport;metal ion transport;homeostatic process;regulation of biological quality;inorganic cation transmembrane transport;inorganic ion transmembrane transport;cation transmembrane transport;cation transport;ion transmembrane transport;ion transport;transmembrane transport;biological regulation;transport;establishment of localization;localization;cellular process;Golgi calcium ion homeostasis;manganese ion transmembrane transporter activity;Golgi apparatus;Golgi calcium ion transport;calcium ion transmembrane transporter activity;endomembrane system;cellular calcium ion homeostasis;transition metal ion transmembrane transporter activity;integral component of membrane;manganese ion transmembrane transport;metal ion transmembrane transporter activity;intrinsic component of membrane;manganese ion transport;inorganic cation transmembrane transporter activity;membrane;calcium ion homeostasis;cation transmembrane transporter activity;intracellular membrane-bounded organelle;cellular divalent inorganic cation homeostasis;inorganic molecular entity transmembrane transporter activity;membrane-bounded organelle;divalent inorganic cation homeostasis;ion transmembrane transporter activity;intracellular organelle;calcium ion transmembrane transport;transmembrane transporter activity;organelle;calcium ion transport;transporter activity;cytoplasm;cellular metal ion homeostasis;intracellular anatomical structure;cellular cation homeostasis;cellular anatomical entity;cellular ion homeostasis;cellular chemical homeostasis;metal ion homeostasis;cation homeostasis;inorganic ion homeostasis;ion homeostasis;chemical homeostasis;cellular homeostasis;transition metal ion transport;metal ion transport;homeostatic process;regulation of biological quality;inorganic cation transmembrane transport;inorganic ion transmembrane transport;cation transmembrane transport;cation transport;ion transmembrane transport;ion transport;transmembrane transport;biological regulation;transport;establishment of localization;localization;cellular process	Coding	-	-	-	MRLTWSEVTGQTYPSLILAMRHPRKLVLAGCLSALTVMTALSASLGWVAPNLISRKWTHHITTLLFFVFGIWSLWEGFKEEGESEDLAELEAKLDADFKSNKGESKNKSKATEDTKKKQRPFLMQFFSPIFIKAFSITFFGEWGDKSQIATIGLAADENPFGVVIGGVIAQALCTTAAVMGGKSLASQISEKMVELSSGVLFLLFGIMSLLSGPEGQL
BaRT2v18chr7HG331770.2	BaRT2v18chr7HG331770	chr7H	9501864	9504622	-	HC Iso-Seq	Fixed window			9502060	9504622	9501864	9502059	9504620	9504622	9502060	9502062			GO:0032468;GO:0005384;GO:0005794;GO:0032472;GO:0015085;GO:0012505;GO:0006874;GO:0046915;GO:0016021;GO:0071421;GO:0046873;GO:0031224;GO:0006828;GO:0022890;GO:0016020;GO:0055074;GO:0008324;GO:0043231;GO:0072503;GO:0015318;GO:0043227;GO:0072507;GO:0015075;GO:0043229;GO:0070588;GO:0022857;GO:0043226;GO:0006816;GO:0005215;GO:0005737;GO:0006875;GO:0005622;GO:0030003;GO:0110165;GO:0006873;GO:0055082;GO:0055065;GO:0055080;GO:0098771;GO:0050801;GO:0048878;GO:0019725;GO:0000041;GO:0030001;GO:0042592;GO:0065008;GO:0098662;GO:0098660;GO:0098655;GO:0006812;GO:0034220;GO:0006811;GO:0055085;GO:0065007;GO:0006810;GO:0051234;GO:0051179;GO:0009987	Golgi calcium ion homeostasis;manganese ion transmembrane transporter activity;Golgi apparatus;Golgi calcium ion transport;calcium ion transmembrane transporter activity;endomembrane system;cellular calcium ion homeostasis;transition metal ion transmembrane transporter activity;integral component of membrane;manganese ion transmembrane transport;metal ion transmembrane transporter activity;intrinsic component of membrane;manganese ion transport;inorganic cation transmembrane transporter activity;membrane;calcium ion homeostasis;cation transmembrane transporter activity;intracellular membrane-bounded organelle;cellular divalent inorganic cation homeostasis;inorganic molecular entity transmembrane transporter activity;membrane-bounded organelle;divalent inorganic cation homeostasis;ion transmembrane transporter activity;intracellular organelle;calcium ion transmembrane transport;transmembrane transporter activity;organelle;calcium ion transport;transporter activity;cytoplasm;cellular metal ion homeostasis;intracellular anatomical structure;cellular cation homeostasis;cellular anatomical entity;cellular ion homeostasis;cellular chemical homeostasis;metal ion homeostasis;cation homeostasis;inorganic ion homeostasis;ion homeostasis;chemical homeostasis;cellular homeostasis;transition metal ion transport;metal ion transport;homeostatic process;regulation of biological quality;inorganic cation transmembrane transport;inorganic ion transmembrane transport;cation transmembrane transport;cation transport;ion transmembrane transport;ion transport;transmembrane transport;biological regulation;transport;establishment of localization;localization;cellular process	Coding	-	-	-	MRHPRKLVLAGCLSALTVMTALSASLGWVAPNLISRKWTHHITTLLFFVFGIWSLWEGFKEEGESEDLAELEAKLDADFKSNKGESKNKSKATEDTKKKQRPFLMQFFSPIFIKAFSITFFGEWGDKSQIATIGLAADENPFGVVIGGVIAQALCTTAAVMGGKSLASQISEKMVELSSGVLFLLFGIMSLLSGPEGQL
BaRT2v18chr7HG331780.1	BaRT2v18chr7HG331780	chr7H	9505610	9505886	-	Illumina	Illumina	9505831	9505886	9505610	9505830			9505828	9505830	9505610	9505612					Non_Coding	Short_ORF	-	-
BaRT2v18chr7HG331790.1	BaRT2v18chr7HG331790	chr7H	9537694	9539523	+	HC Iso-Seq	Enriched TSS and TES	9537694	9538406	9538407	9539309	9539310	9539523	9538407	9538409	9539307	9539309					Unproductive	Short_ORF	-	-
BaRT2v18chr7HG331790.2	BaRT2v18chr7HG331790	chr7H	9537697	9539515	+	HC Iso-Seq	Enriched TSS and TES	9537697	9538406	9538407	9538604	9538605	9539515	9538407	9538409	9538602	9538604					Unproductive	PTC;NMD	uORF	PTC;long_3UTR;ouORF;uORF;inframe;not_inframe
BaRT2v18chr7HG331790.3	BaRT2v18chr7HG331790	chr7H	9537699	9539509	+	HC Iso-Seq	Enriched TSS and TES	9537699	9537783	9537784	9539309	9539310	9539509	9537784	9537786	9539307	9539309					Unproductive	Short_ORF	-	-
BaRT2v18chr7HG331790.4	BaRT2v18chr7HG331790	chr7H	9537699	9539451	+	HC Iso-Seq	Enriched TSS and TES	9537699	9537783	9537784	9538604	9538605	9539451	9537784	9537786	9538602	9538604					Unproductive	PTC;NMD	-	PTC;ds_SJ;long_3UTR
BaRT2v18chr7HG331790.5	BaRT2v18chr7HG331790	chr7H	9537699	9539509	+	HC Iso-Seq	Enriched TSS and TES	9537699	9538406	9538407	9539265	9539266	9539509	9538407	9538409	9539263	9539265	ACB domain-containing protein	0.346281	GO:0000062;GO:1901567;GO:0120227;GO:0033218;GO:1901681;GO:0008289;GO:0032559;GO:0030554;GO:0032555;GO:0017076;GO:0032553;GO:0097367;GO:0000166;GO:1901265;GO:0036094;GO:1901363;GO:0097159;GO:0005488	fatty-acyl-CoA binding;fatty acid derivative binding;acyl-CoA binding;amide binding;sulfur compound binding;lipid binding;adenyl ribonucleotide binding;adenyl nucleotide binding;purine ribonucleotide binding;purine nucleotide binding;ribonucleotide binding;carbohydrate derivative binding;nucleotide binding;nucleoside phosphate binding;small molecule binding;heterocyclic compound binding;organic cyclic compound binding;binding	Coding	-	-	-	MFLQEEFEEYAEKAKTLPDTTTNESKLCLYSLYKQATVGPVNTDRPGLFDLAGKAKWDAWKSVEGNKFLIPSGFSNPCLRKQHQTYAYANAGKTLMQPNPRRRQWLTTSPR
BaRT2v18chr7HG331800.1	BaRT2v18chr7HG331800	chr7H	9541558	9543140	-	HC Iso-Seq	Fixed window	9543017	9543140	9542270	9543016	9541558	9542269	9543014	9543016	9542270	9542272			GO:0051301;GO:0005737;GO:0005622;GO:0009987;GO:0110165;GO:0051301;GO:0005737;GO:0005622;GO:0009987;GO:0110165	cell division;cytoplasm;intracellular anatomical structure;cellular process;cellular anatomical entity;cell division;cytoplasm;intracellular anatomical structure;cellular process;cellular anatomical entity	Coding	AS_3UTR	-	-	MLLDELLRCQIHEWYPAFRRHTVPTVVIPLPAAFLRYLSGQPACPCPDAPHQDAAEGPPSFLLPALTSGRTPFPPLHANLADRDSSGLFSGCSDDESPPRPAFPELEAAVDAAIAELGGAALPKLNWSAPKDAAFMSADGTVRCTCFAEVAMLLRSSDCVAHDLASARQSCQDFVRAKGARRNARQDSAANKAGAPSDGGAGSLSDPPTDGLNEGGIQAAAGSDGSDDAPEEDVGQESSDDTWVDDGF
BaRT2v18chr7HG331800.2	BaRT2v18chr7HG331800	chr7H	9541563	9543140	-	HC Iso-Seq	Fixed window	9543017	9543140	9542270	9543016	9541563	9542269	9543014	9543016	9542270	9542272			GO:0051301;GO:0005737;GO:0005622;GO:0009987;GO:0110165	cell division;cytoplasm;intracellular anatomical structure;cellular process;cellular anatomical entity	Coding	AS_3UTR	-	-	MLLDELLRCQIHEWYPAFRRHTVPTVVIPLPAAFLRYLSGQPACPCPDAPHQDAAEGPPSFLLPALTSGRTPFPPLHANLADRDSSGLFSGCSDDESPPRPAFPELEAAVDAAIAELGGAALPKLNWSAPKDAAFMSADGTVRCTCFAEVAMLLRSSDCVAHDLASARQSCQDFVRAKGARRNARQDSAANKAGAPSDGGAGSLSDPPTDGLNEGGIQAAAGSDGSDDAPEEDVGQESSDDTWVDDGF
BaRT2v18chr7HG331810.1	BaRT2v18chr7HG331810	chr7H	9553062	9554350	-	Illumina;HC Iso-Seq	Fixed window	9554279	9554350	9553613	9554278	9553062	9553612	9554276	9554278	9553613	9553615			GO:1901600;GO:1901601;GO:0010223;GO:0010346;GO:0016106;GO:0006714;GO:1905393;GO:0010016;GO:0001763;GO:1901336;GO:1901334;GO:0048367;GO:0048646;GO:0016114;GO:0006721;GO:0008299;GO:0009653;GO:0006720;GO:0048731;GO:0007275;GO:0048856;GO:0032501;GO:0032502;GO:0008610;GO:0044255;GO:0006629;GO:0018130;GO:1901362;GO:0046483;GO:1901360;GO:0044249;GO:1901576;GO:0009058;GO:0044238;GO:0044237;GO:0071704;GO:0008152;GO:0009987;GO:1901600;GO:1901601;GO:0010223;GO:0010346;GO:0016106;GO:0006714;GO:1905393;GO:0010016;GO:0001763;GO:1901336;GO:1901334;GO:0048367;GO:0048646;GO:0016114;GO:0006721;GO:0008299;GO:0009653;GO:0006720;GO:0048731;GO:0007275;GO:0048856;GO:0032501;GO:0032502;GO:0008610;GO:0044255;GO:0006629;GO:0018130;GO:1901362;GO:0046483;GO:1901360;GO:0044249;GO:1901576;GO:0009058;GO:0044238;GO:0044237;GO:0071704;GO:0008152;GO:0009987	strigolactone metabolic process;strigolactone biosynthetic process;secondary shoot formation;shoot axis formation;sesquiterpenoid biosynthetic process;sesquiterpenoid metabolic process;plant organ formation;shoot system morphogenesis;morphogenesis of a branching structure;lactone biosynthetic process;lactone metabolic process;shoot system development;anatomical structure formation involved in morphogenesis;terpenoid biosynthetic process;terpenoid metabolic process;isoprenoid biosynthetic process;anatomical structure morphogenesis;isoprenoid metabolic process;system development;multicellular organism development;anatomical structure development;multicellular organismal process;developmental process;lipid biosynthetic process;cellular lipid metabolic process;lipid metabolic process;heterocycle biosynthetic process;organic cyclic compound biosynthetic process;heterocycle metabolic process;organic cyclic compound metabolic process;cellular biosynthetic process;organic substance biosynthetic process;biosynthetic process;primary metabolic process;cellular metabolic process;organic substance metabolic process;metabolic process;cellular process;strigolactone metabolic process;strigolactone biosynthetic process;secondary shoot formation;shoot axis formation;sesquiterpenoid biosynthetic process;sesquiterpenoid metabolic process;plant organ formation;shoot system morphogenesis;morphogenesis of a branching structure;lactone biosynthetic process;lactone metabolic process;shoot system development;anatomical structure formation involved in morphogenesis;terpenoid biosynthetic process;terpenoid metabolic process;isoprenoid biosynthetic process;anatomical structure morphogenesis;isoprenoid metabolic process;system development;multicellular organism development;anatomical structure development;multicellular organismal process;developmental process;lipid biosynthetic process;cellular lipid metabolic process;lipid metabolic process;heterocycle biosynthetic process;organic cyclic compound biosynthetic process;heterocycle metabolic process;organic cyclic compound metabolic process;cellular biosynthetic process;organic substance biosynthetic process;biosynthetic process;primary metabolic process;cellular metabolic process;organic substance metabolic process;metabolic process;cellular process	Coding	-	-	-	MAGTEQKLSMEMMKPCSVAKSSEAGDHGPAPATRFPSKRNAAAGSSYKTAVQIPIDKMLGEANLPSIVAKQGAAAGADSSASGGKVALPADEVKLILGLKRENLPTMDYLDDLAEYYTPEEIAERILLHDKDLALCNKIDDEFEAYQKEVRDSMLKKGYFEVDSGYLEDRKKINAWTKEQWASIKEVDLVFCAPGADQATQGYIEYVDSDDSMVLTDDDSD
BaRT2v18chr7HG331810.2	BaRT2v18chr7HG331810	chr7H	9553275	9554366	-	HC Iso-Seq	Fixed window	9554279	9554366	9553613	9554278	9553275	9553612	9554276	9554278	9553613	9553615			GO:1901600;GO:1901601;GO:0010223;GO:0010346;GO:0016106;GO:0006714;GO:1905393;GO:0010016;GO:0001763;GO:1901336;GO:1901334;GO:0048367;GO:0048646;GO:0016114;GO:0006721;GO:0008299;GO:0009653;GO:0006720;GO:0048731;GO:0007275;GO:0048856;GO:0032501;GO:0032502;GO:0008610;GO:0044255;GO:0006629;GO:0018130;GO:1901362;GO:0046483;GO:1901360;GO:0044249;GO:1901576;GO:0009058;GO:0044238;GO:0044237;GO:0071704;GO:0008152;GO:0009987	strigolactone metabolic process;strigolactone biosynthetic process;secondary shoot formation;shoot axis formation;sesquiterpenoid biosynthetic process;sesquiterpenoid metabolic process;plant organ formation;shoot system morphogenesis;morphogenesis of a branching structure;lactone biosynthetic process;lactone metabolic process;shoot system development;anatomical structure formation involved in morphogenesis;terpenoid biosynthetic process;terpenoid metabolic process;isoprenoid biosynthetic process;anatomical structure morphogenesis;isoprenoid metabolic process;system development;multicellular organism development;anatomical structure development;multicellular organismal process;developmental process;lipid biosynthetic process;cellular lipid metabolic process;lipid metabolic process;heterocycle biosynthetic process;organic cyclic compound biosynthetic process;heterocycle metabolic process;organic cyclic compound metabolic process;cellular biosynthetic process;organic substance biosynthetic process;biosynthetic process;primary metabolic process;cellular metabolic process;organic substance metabolic process;metabolic process;cellular process	Coding	-	-	-	MAGTEQKLSMEMMKPCSVAKSSEAGDHGPAPATRFPSKRNAAAGSSYKTAVQIPIDKMLGEANLPSIVAKQGAAAGADSSASGGKVALPADEVKLILGLKRENLPTMDYLDDLAEYYTPEEIAERILLHDKDLALCNKIDDEFEAYQKEVRDSMLKKGYFEVDSGYLEDRKKINAWTKEQWASIKEVDLVFCAPGADQATQGYIEYVDSDDSMVLTDDDSD
BaRT2v18chr7HG331820.1	BaRT2v18chr7HG331820	chr7H	9605340	9615496	-	Illumina	Illumina	9614823	9615496	9605493	9614822	9605340	9605492	9614820	9614822	9605493	9605495	Protein-serine/threonine phosphatase	0.320181	GO:0106306;GO:0006470;GO:0005829;GO:0106307;GO:0016311;GO:0005634;GO:0004722;GO:0006464;GO:0043231;GO:0016791;GO:0036211;GO:0043227;GO:0004721;GO:0043412;GO:0043229;GO:0042578;GO:0006796;GO:0043226;GO:0016788;GO:0006793;GO:0005737;GO:0140096;GO:0044267;GO:0005622;GO:0016787;GO:0019538;GO:0110165;GO:0044260;GO:0046872;GO:0043169;GO:1901564;GO:0043170;GO:0043167;GO:0006807;GO:0003824;GO:0044237;GO:0005488;GO:0044238;GO:0071704;GO:0008152;GO:0009987	protein serine phosphatase activity;protein dephosphorylation;cytosol;protein threonine phosphatase activity;dephosphorylation;nucleus;protein serine/threonine phosphatase activity;cellular protein modification process;intracellular membrane-bounded organelle;phosphatase activity;protein modification process;membrane-bounded organelle;phosphoprotein phosphatase activity;macromolecule modification;intracellular organelle;phosphoric ester hydrolase activity;phosphate-containing compound metabolic process;organelle;hydrolase activity, acting on ester bonds;phosphorus metabolic process;cytoplasm;catalytic activity, acting on a protein;cellular protein metabolic process;intracellular anatomical structure;hydrolase activity;protein metabolic process;cellular anatomical entity;cellular macromolecule metabolic process;metal ion binding;cation binding;organonitrogen compound metabolic process;macromolecule metabolic process;ion binding;nitrogen compound metabolic process;catalytic activity;cellular metabolic process;binding;primary metabolic process;organic substance metabolic process;metabolic process;cellular process	Coding	-	-	-	MHVILAEELAGAATAYRKEHPEKKDEEAERRAWEAALKRSFERADALGMGLSESGWPIVGSTAVVALVVRDSIVVANCGDSRAVLCRAGNAAPLSEDHKLERADERARADAAGGKVRRTEDGQLRVQGVLAMSRALGHKLLKPAVICQPDITMTTRSEDDDCLILASDGLWDVIENQMACNVVRNCLEFEQKNNQGAPRGGALLGQEEEVGCIHAATLLMNMAICKHSQDDISVVVLDLKARG
BaRT2v18chr7HG331830.1	BaRT2v18chr7HG331830	chr7H	9669228	9670948	+	Illumina	Illumina	9669228	9669578	9669579	9670520	9670521	9670948	9669579	9669581	9670518	9670520					Coding	-	-	-	MKVLSSVRSTPAHPSVVVGGAHSNSRTSAARKHLMFIMARPTPGQNLCPAPNGIILISLVPGKGPTSSASPPGRNRSGRNSSGSVHVLPSLPMSPTLNCAMKSLVFPPTPSTSAASALTWRCTKGTCGCKRRVSSTTAFRYGMPRMRSLLLLELPAPSTSSRSFLWTSWSFTRWARAHSRLATTVPVPAPRNSDSRLTNSSSLTARRPPSAGTRRSMSESTYGRRPPPSHDGRHSRRALTRGRYNSPNRPCMAKSRRSRLHSASLANMVPGEARASPTATCWNSRIKQPMARTCPSSTPSPKHRRASTEKTEG
BaRT2v18chr7HG331840.1	BaRT2v18chr7HG331840	chr7H	9669228	9670950	-	Illumina;HC Iso-Seq	Enriched TSS and TES	9670943	9670950	9669530	9670942	9669228	9669529	9670940	9670942	9669530	9669532					Coding	-	-	-	MEFLVLIALFLLGLTILIRRRSYTYTTSTRRAGAPAAVVIEKIADHAVAHRALVENADDFSDRPVAPFLVFLEKRHGQYGDGLASAPYGPLWRAFRCNITSETLHPSRLGHVTPLQREAIHGLVAALEKELPVVAVVRDHLYPSVFSVLARLCFGDGVDEGHVRAMGCLIREFQQVAVGEARASPGTMFAKLAEWRRLRRLLAIHGRLGELYLPLVNARRECRPSCDGGGRRPYVDSLIDLRVPADGGRRAVRDDEFVNLLSEFLGAGTGTVVASLEWALAHLVNDQEVQRKLRDEVDGAGSSSSRSDLIRGMPYLNAVVLETLRLHPQVPFVQRHVKADAAEVLGVGGKTSDFIAQFSVGDMGRDGKTWTDPDEFRPERFLPGGEAEDVGPLPGTKEIRMMPFGAGHRFCPGVGLAMMNIKCFLAALVREFEWAPPTTTEGCAGVDLTELNTFIKAMKKPLSARLTRRT
BaRT2v18chr7HG331850.1	BaRT2v18chr7HG331850	chr7H	9686732	9702241	+	Illumina	Illumina	9686732	9686893	9686894	9701709	9701710	9702241	9686894	9686896	9701707	9701709	Protein-serine/threonine phosphatase	0.37691	GO:0106306;GO:0006470;GO:0005829;GO:0106307;GO:0016311;GO:0005634;GO:0004722;GO:0006464;GO:0043231;GO:0004721;GO:0036211;GO:0043227;GO:0016791;GO:0043412;GO:0043229;GO:0042578;GO:0006796;GO:0043226;GO:0016788;GO:0006793;GO:0005737;GO:0140096;GO:0044267;GO:0005622;GO:0046872;GO:0019538;GO:0110165;GO:0043169;GO:0044260;GO:0016787;GO:1901564;GO:0043167;GO:0043170;GO:0006807;GO:0005488;GO:0044238;GO:0003824;GO:0044237;GO:0071704;GO:0008152;GO:0009987;GO:0106306;GO:0006470;GO:0005829;GO:0106307;GO:0016311;GO:0005634;GO:0004722;GO:0006464;GO:0043231;GO:0004721;GO:0036211;GO:0043227;GO:0016791;GO:0043412;GO:0043229;GO:0042578;GO:0006796;GO:0043226;GO:0016788;GO:0006793;GO:0005737;GO:0140096;GO:0044267;GO:0005622;GO:0046872;GO:0019538;GO:0110165;GO:0043169;GO:0044260;GO:0016787;GO:1901564;GO:0043167;GO:0043170;GO:0006807;GO:0005488;GO:0044238;GO:0003824;GO:0044237;GO:0071704;GO:0008152;GO:0009987	protein serine phosphatase activity;protein dephosphorylation;cytosol;protein threonine phosphatase activity;dephosphorylation;nucleus;protein serine/threonine phosphatase activity;cellular protein modification process;intracellular membrane-bounded organelle;phosphoprotein phosphatase activity;protein modification process;membrane-bounded organelle;phosphatase activity;macromolecule modification;intracellular organelle;phosphoric ester hydrolase activity;phosphate-containing compound metabolic process;organelle;hydrolase activity, acting on ester bonds;phosphorus metabolic process;cytoplasm;catalytic activity, acting on a protein;cellular protein metabolic process;intracellular anatomical structure;metal ion binding;protein metabolic process;cellular anatomical entity;cation binding;cellular macromolecule metabolic process;hydrolase activity;organonitrogen compound metabolic process;ion binding;macromolecule metabolic process;nitrogen compound metabolic process;binding;primary metabolic process;catalytic activity;cellular metabolic process;organic substance metabolic process;metabolic process;cellular process;protein serine phosphatase activity;protein dephosphorylation;cytosol;protein threonine phosphatase activity;dephosphorylation;nucleus;protein serine/threonine phosphatase activity;cellular protein modification process;intracellular membrane-bounded organelle;phosphoprotein phosphatase activity;protein modification process;membrane-bounded organelle;phosphatase activity;macromolecule modification;intracellular organelle;phosphoric ester hydrolase activity;phosphate-containing compound metabolic process;organelle;hydrolase activity, acting on ester bonds;phosphorus metabolic process;cytoplasm;catalytic activity, acting on a protein;cellular protein metabolic process;intracellular anatomical structure;metal ion binding;protein metabolic process;cellular anatomical entity;cation binding;cellular macromolecule metabolic process;hydrolase activity;organonitrogen compound metabolic process;ion binding;macromolecule metabolic process;nitrogen compound metabolic process;binding;primary metabolic process;catalytic activity;cellular metabolic process;organic substance metabolic process;metabolic process;cellular process	Coding	-	-	-	MGNGGLNNVPAAGEQGADAAVASEGGELQSPPPSSGYYASSEGSDGYLTGAEEGESSRAVPALPQPPAPAAAAVWPLAFGSASQKGQDDDGKMMEDTVSLRPFFCAWVDGSPMHFFAVFDGHGGPRVSALCRDQMHAILAEELAVAATAYRKEHPEKDEEAERRAWEAALKRSFERADALGMGLSESGWPVVGSTAVVALVVGGSILVANCGDSRAVLCRAGHAIPLSEDHKLERADERARVKAAGGKVWRSSDEQLRVGGLAMSRALGLQDAYVG
BaRT2v18chr7HG331850.2	BaRT2v18chr7HG331850	chr7H	9686732	9702241	+	Illumina	Illumina	9686732	9686893	9686894	9701889	9701890	9702241	9686894	9686896	9701887	9701889	Protein-serine/threonine phosphatase	0.3746	GO:0106306;GO:0006470;GO:0005829;GO:0106307;GO:0016311;GO:0005634;GO:0004722;GO:0006464;GO:0043231;GO:0004721;GO:0036211;GO:0043227;GO:0016791;GO:0043412;GO:0043229;GO:0042578;GO:0006796;GO:0043226;GO:0016788;GO:0006793;GO:0005737;GO:0140096;GO:0044267;GO:0005622;GO:0046872;GO:0019538;GO:0110165;GO:0043169;GO:0044260;GO:0016787;GO:1901564;GO:0043167;GO:0043170;GO:0006807;GO:0005488;GO:0044238;GO:0003824;GO:0044237;GO:0071704;GO:0008152;GO:0009987	protein serine phosphatase activity;protein dephosphorylation;cytosol;protein threonine phosphatase activity;dephosphorylation;nucleus;protein serine/threonine phosphatase activity;cellular protein modification process;intracellular membrane-bounded organelle;phosphoprotein phosphatase activity;protein modification process;membrane-bounded organelle;phosphatase activity;macromolecule modification;intracellular organelle;phosphoric ester hydrolase activity;phosphate-containing compound metabolic process;organelle;hydrolase activity, acting on ester bonds;phosphorus metabolic process;cytoplasm;catalytic activity, acting on a protein;cellular protein metabolic process;intracellular anatomical structure;metal ion binding;protein metabolic process;cellular anatomical entity;cation binding;cellular macromolecule metabolic process;hydrolase activity;organonitrogen compound metabolic process;ion binding;macromolecule metabolic process;nitrogen compound metabolic process;binding;primary metabolic process;catalytic activity;cellular metabolic process;organic substance metabolic process;metabolic process;cellular process	Coding	-	-	-	MGNGGLNNVPAAGEQGADAAVASEGGELQSPPPSSGYYASSEGSDGYLTGAEEGESSRAVPALPQPPAPAAAAVWPLAFGSASQKGQDDDGKMMEDTVSLRPFFCAWVDGSPMHFFAVFDGHGGPRVSALCRDQMHAILAEELAVAATAYRKEHPEKDEEAERRAWEAALKRSFERADALGMGLSESGWPVVGSTAVVALVVGGSILVANCGDSRAVLCRAGHAIPLSEDHKLERADERARVKAAGGKVWRSSDEQLRVGGLAMSRALG
BaRT2v18chr7HG331860.1	BaRT2v18chr7HG331860	chr7H	9725009	9727781	+	Illumina;HC Iso-Seq	Fixed window	9725009	9725131	9725132	9727557	9727558	9727781	9725132	9725134	9727555	9727557	ATP-dependent Clp protease ATP-binding subunit clpC	0.390493	GO:0016887;GO:0034605;GO:0005737;GO:0017111;GO:0009408;GO:0005622;GO:0016462;GO:0009266;GO:0110165;GO:0016818;GO:0009628;GO:0016021;GO:0016817;GO:0033554;GO:0031224;GO:0005524;GO:0006950;GO:0016020;GO:0032559;GO:0051716;GO:0030554;GO:0050896;GO:0035639;GO:0006508;GO:0032555;GO:0019538;GO:0017076;GO:0009987;GO:0032553;GO:1901564;GO:0097367;GO:0043170;GO:0043168;GO:0006807;GO:0000166;GO:0044238;GO:1901265;GO:0071704;GO:0036094;GO:0008152;GO:0016787;GO:0043167;GO:1901363;GO:0097159;GO:0005488;GO:0003824;GO:0008233;GO:0140096	ATPase activity;cellular response to heat;cytoplasm;nucleoside-triphosphatase activity;response to heat;intracellular anatomical structure;pyrophosphatase activity;response to temperature stimulus;cellular anatomical entity;hydrolase activity, acting on acid anhydrides, in phosphorus-containing anhydrides;response to abiotic stimulus;integral component of membrane;hydrolase activity, acting on acid anhydrides;cellular response to stress;intrinsic component of membrane;ATP binding;response to stress;membrane;adenyl ribonucleotide binding;cellular response to stimulus;adenyl nucleotide binding;response to stimulus;purine ribonucleoside triphosphate binding;proteolysis;purine ribonucleotide binding;protein metabolic process;purine nucleotide binding;cellular process;ribonucleotide binding;organonitrogen compound metabolic process;carbohydrate derivative binding;macromolecule metabolic process;anion binding;nitrogen compound metabolic process;nucleotide binding;primary metabolic process;nucleoside phosphate binding;organic substance metabolic process;small molecule binding;metabolic process;hydrolase activity;ion binding;heterocyclic compound binding;organic cyclic compound binding;binding;catalytic activity;peptidase activity;catalytic activity, acting on a protein	Coding	-	-	-	MSWCSPDSMLLVGASAVATAALGWATWTLLDEFTYDKRHWGTNYNERAGIKPLDATGSLRTLDAATTDPVIGRQDEIDRVVCILCRRTKNCAALVGAAGVGKTAIVEGLAQRIAAGNVPDTLVGARIVEVDMGAMVAGTHWRGMFEQRIKDAIKEAEESEGKVILFIDEMHMIVGAGDDKEGPVDAANILKPALARGRIRCIGATTSEEYQNYIHKDAALERRFQKVVVEEPSVHATIAILQGLKHRYQEHHGVKIQDDALVAAAHLAARYITGRKFPDKAIDLMDEACATTKMHADKQTTVEIVVGPGHVARVVSRWTKIPLATLDQEEKQKLTNLAKKLHERVVGQDKAVNLVAQAILRSRVGFGPIGQPISSFLFLGPIGVGKTELAKALAEKIFDNEKALIHFDMSEYTFSGSVSRLLGGPPSYEEHRQLTEKVKRLPYSVLLFDQVDKANASVFKVFHQLLDDGMLTDDKGQAVDFKNTIIIMTSNIGAENLPSRITDENTIKSERDLVMKQVKKYVKPELINRLSEVVMFEPLSHSDLREIVKIQMNNITATVANKGISLLATDAAIDVILSESSLNPVHGARPIRRWVQNHVTSILSDMLVNGEACAGSTISIDAAEDKKGLTYQVLKKQREVEMISAMC
BaRT2v18chr7HG331870.1	BaRT2v18chr7HG331870	chr7H	9731511	9734146	-	HC Iso-Seq	Enriched TSS and TES	9734086	9734146	9732199	9734085	9731511	9732198	9734083	9734085	9732199	9732201	Superoxide dismutase	0.39908			Coding	-	-	-	MAFTAPVGVGGAPLSLAISASSTSSSASFLLRAGGDCPQRGRLRRLAAPRSGCARGDSRRRWDCQITRCAGEANVVTEDDTADVADDAATDQAADDAADVLDSLNPDDADSVAWIKQQPLPYPADALEPYISKETVEQHWGVHQRGHVDRLNGMIGGSEWERMSIGQMMLASFNEGREPPHAPFFHAAQVWNHDFYWRSMKPGGGGKPPERLLKFINRDFGSYDGMIKQFMDAALTQFGSGWVWLSYKGSKLPHVDSKSPIPSDNYGRLVISKSPNAINPLVWGHSPLLAIDIWETLWLCNSMPTTWIMRIEGLSMSQQF
BaRT2v18chr7HG331870.2	BaRT2v18chr7HG331870	chr7H	9731512	9734146	-	HC Iso-Seq	Enriched TSS and TES	9734086	9734146	9731953	9734085	9731512	9731952	9734083	9734085	9731953	9731955	Superoxide dismutase	0.422859			Coding	-	-	-	MAFTAPVGVGGAPLSLAISASSTSSSASFLLRAGGDCPQRGRLRRLAAPRSGCARGDSRRRWDCQITRCAGEANVVTEDDTADVADDAATDQAADDAADVLDSLNPDDADSVAWIKQQPLPYPADALEPYISKETVEQHWGVHQRGHVDRLNGMIGGSEWERMSIGQMMLASFNEGREPPHAPFFHAAQVWNHDFYWRSMKPGGGGKPPERLLKFINRDFGSYDGMIKQFMDAALTQFGSGWVWLSYKGSKLPHVDSKSPIPSDNYGRLVISKSPNAINPLVWGHSPLLAIDIWEHAYYLDYENRRAEYVSAILEKLVSWEMVESRLRKAVLRAIERDGHSSPKQRRKQLLPQAKGRDGDASTSGEARRRPRSKDQQVSRYQTKP
BaRT2v18chr7HG331870.3	BaRT2v18chr7HG331870	chr7H	9731566	9734119	-	HC Iso-Seq	Enriched TSS and TES	9734086	9734119	9733187	9734085	9731566	9733186	9734083	9734085	9733187	9733189					Unproductive	PTC;NMD	ldORF	PTC;ds_SJ;long_3UTR
BaRT2v18chr7HG331870.4	BaRT2v18chr7HG331870	chr7H	9731566	9734115	-	HC Iso-Seq	Enriched TSS and TES	9734086	9734115	9731960	9734085	9731566	9731959	9734083	9734085	9731960	9731962	Superoxide dismutase	0.416188			Coding	-	-	-	MAFTAPVGVGGAPLSLAISASSTSSSASFLLRAGGDCPQRGRLRRLAAPRSGCARGDSRRRWDCQITRCAGEANVVTEDDTADVADDAATDQAADDAADVLDSLNPDDADSVAWIKQQPLPYPADALEPYISKETVEQHWGVHQRGHVDRLNGMIGGSEWERMSIGQMMLASFNEGREPPHAPFFHAAQVWNHDFYWRSMKPGGGGKPPERLLKFINRDFGSYDGMIKQFMDAALTQFGSGWVWLSYKGSKLPHVDSKSPIPSDNYGRLVISKSPNAINPLVWGHSPLLAIDIWEHAYYLDYENRRAEYVSAILEKLVSWEMVESRLRKAVLRAIERDGHSSPKQRRKQLLPQAKGRDGDASTSGEARRRPRSKDQQAPSSVTMVPAGEPVPN
BaRT2v18chr7HG331870.5	BaRT2v18chr7HG331870	chr7H	9731566	9734115	-	HC Iso-Seq	Enriched TSS and TES	9734086	9734115	9732552	9734085	9731566	9732551	9734083	9734085	9732552	9732554	Superoxide dismutase	0.401592			Coding	AS_3UTR	-	-	MAFTAPVGVGGAPLSLAISASSTSSSASFLLRAGGDCPQRGRLRRLAAPRSGCARGDSRRRWDCQITRCAGEANVVTEDDTADVADDAATDQAADDAADVLDSLNPDDADSVAWIKQQPLPYPADALEPYISKETVEQHWGVHQRGHVDRLNGMIGGSEWERMSIGQMMLASFNEGREPPHAPFFHAAQVWNHDFYWRSMKPGGGGKPPERLLKFINRDFGSYDGMIKQFMDAALTQFGSGWVWLSYKGSKLPHVDSKSPIPSDNYGRLVISKSPNAINPLVWGHSVSIYEFICNYFSLHHHPVYLRTSFWKLCTASCYLFL
BaRT2v18chr7HG331870.6	BaRT2v18chr7HG331870	chr7H	9731566	9734146	-	HC Iso-Seq	Enriched TSS and TES	9734086	9734146	9732364	9734085	9731566	9732363	9734083	9734085	9732364	9732366	Superoxide dismutase	0.409458			Coding	-	-	-	MAFTAPVGVGGAPLSLAISASSTSSSASFLLRAGGDCPQRGRLRRLAAPRSGCARGDSRRRWDCQITRCAGEANVVTEDDTADVADDAATDQAADDAADVLDSLNPDDADSVAWIKQQPLPYPADALEPYISKETVEQHWGVHQRGHVDRLNGMIGGSEWERMSIGQMMLASFNEGREPPHAPFFHAAQVWNHDFYWRSMKPGGGGKPPERLLKFINRDFGSYDGMIKQFMDAALTQFGSGWVWLSYKGSKLPHVDSKSPIPSDNYGRLVISKSPNAINPLVWGHSPLLAIDIWEVCTHRSFSFLCIFLDNFT
BaRT2v18chr7HG331870.7	BaRT2v18chr7HG331870	chr7H	9731566	9734119	-	HC Iso-Seq	Enriched TSS and TES	9734086	9734119	9732552	9734085	9731566	9732551	9734083	9734085	9732552	9732554	Superoxide dismutase	0.401592			Coding	AS_3UTR	-	-	MAFTAPVGVGGAPLSLAISASSTSSSASFLLRAGGDCPQRGRLRRLAAPRSGCARGDSRRRWDCQITRCAGEANVVTEDDTADVADDAATDQAADDAADVLDSLNPDDADSVAWIKQQPLPYPADALEPYISKETVEQHWGVHQRGHVDRLNGMIGGSEWERMSIGQMMLASFNEGREPPHAPFFHAAQVWNHDFYWRSMKPGGGGKPPERLLKFINRDFGSYDGMIKQFMDAALTQFGSGWVWLSYKGSKLPHVDSKSPIPSDNYGRLVISKSPNAINPLVWGHSVSIYEFICNYFSLHHHPVYLRTSFWKLCTASCYLFL
BaRT2v18chr7HG331880.1	BaRT2v18chr7HG331880	chr7H	9750905	9754900	+	Illumina	Illumina	9750905	9751335	9751336	9754754	9754755	9754900	9751336	9751338	9754752	9754754	CYCLOPS;ATPase family associated with various cellular activities, putative isoform 1;Doublesex-and mab-3-related transcription factor;Centriolin (Fragment)	0.9680758;0.5306522459784837;0.5117736548265338;0.4188884898492491	GO:0036377;GO:0043565;GO:0005634;GO:0044403;GO:0003677;GO:0043231;GO:0044419;GO:0043227;GO:0003676;GO:0043229;GO:1901363;GO:0043226;GO:0097159;GO:0005622;GO:0005488;GO:0016021;GO:0031224;GO:0016020;GO:0110165;GO:0036377;GO:0043565;GO:0005634;GO:0044403;GO:0003677;GO:0043231;GO:0044419;GO:0043227;GO:0003676;GO:0043229;GO:1901363;GO:0043226;GO:0097159;GO:0005622;GO:0005488;GO:0016021;GO:0031224;GO:0016020;GO:0110165	arbuscular mycorrhizal association;sequence-specific DNA binding;nucleus;biological process involved in symbiotic interaction;DNA binding;intracellular membrane-bounded organelle;biological process involved in interspecies interaction between organisms;membrane-bounded organelle;nucleic acid binding;intracellular organelle;heterocyclic compound binding;organelle;organic cyclic compound binding;intracellular anatomical structure;binding;integral component of membrane;intrinsic component of membrane;membrane;cellular anatomical entity;arbuscular mycorrhizal association;sequence-specific DNA binding;nucleus;biological process involved in symbiotic interaction;DNA binding;intracellular membrane-bounded organelle;biological process involved in interspecies interaction between organisms;membrane-bounded organelle;nucleic acid binding;intracellular organelle;heterocyclic compound binding;organelle;organic cyclic compound binding;intracellular anatomical structure;binding;integral component of membrane;intrinsic component of membrane;membrane;cellular anatomical entity	Coding	AS_5UTR	uORF	-	MEMEGRGLSDLFRNTSEEIFLKAVMENSIGVAAPPSMEMMGFRNMSQSFREDSEELFNSWLMNGEIPGFSHLNNRPRQPSRLSSEAGAFPNQQHDIARQNYLVDNLIPENCAVPPEYVNNHNQQPLKNAAEKGMQASDLLLAKTWFHCTQPMTRSRSSELRRRYAAMQSNVSPITTGTMRAANQLRLDFTNTNAANSAPMGSTPLQTSTFVSPSCSSTSPLDNPHMLAQDTVTSVVSMLKDTLERKKLSSPANRDMPHGNPFGFYDNQQFQHNILGGADMFPLVTNGHVQDSLMLPEVERPTEPNAENFVAPANQIWISAASREPSQSGSSNALTAQSAGFEVCDELRPMGQSLSVCESTRKNVANGTADCRSNGKDYGEKVLKDNLKDERKRVALSRMGSVSSEQAVDRGDPTKKRRVERTRKMAEAKERSSTPVIPTDMQAVLKRCENLEKEVRSLKLNLSFMNRKDSEQTKQIEDLQKQNEDMAEEKERLIEEIERMASGTMA
BaRT2v18chr7HG331880.2	BaRT2v18chr7HG331880	chr7H	9751253	9754939	+	HC Iso-Seq	Fixed window	9751253	9751335	9751336	9754754	9754755	9754939	9751336	9751338	9754752	9754754	CYCLOPS;ATPase family associated with various cellular activities, putative isoform 1;Doublesex-and mab-3-related transcription factor;Centriolin (Fragment)	0.9680758;0.5306522459784837;0.5117736548265338;0.4188884898492491	GO:0036377;GO:0043565;GO:0005634;GO:0044403;GO:0003677;GO:0043231;GO:0044419;GO:0043227;GO:0003676;GO:0043229;GO:1901363;GO:0043226;GO:0097159;GO:0005622;GO:0005488;GO:0016021;GO:0031224;GO:0016020;GO:0110165	arbuscular mycorrhizal association;sequence-specific DNA binding;nucleus;biological process involved in symbiotic interaction;DNA binding;intracellular membrane-bounded organelle;biological process involved in interspecies interaction between organisms;membrane-bounded organelle;nucleic acid binding;intracellular organelle;heterocyclic compound binding;organelle;organic cyclic compound binding;intracellular anatomical structure;binding;integral component of membrane;intrinsic component of membrane;membrane;cellular anatomical entity	Coding	AS_5UTR	-	-	MEMEGRGLSDLFRNTSEEIFLKAVMENSIGVAAPPSMEMMGFRNMSQSFREDSEELFNSWLMNGEIPGFSHLNNRPRQPSRLSSEAGAFPNQQHDIARQNYLVDNLIPENCAVPPEYVNNHNQQPLKNAAEKGMQASDLLLAKTWFHCTQPMTRSRSSELRRRYAAMQSNVSPITTGTMRAANQLRLDFTNTNAANSAPMGSTPLQTSTFVSPSCSSTSPLDNPHMLAQDTVTSVVSMLKDTLERKKLSSPANRDMPHGNPFGFYDNQQFQHNILGGADMFPLVTNGHVQDSLMLPEVERPTEPNAENFVAPANQIWISAASREPSQSGSSNALTAQSAGFEVCDELRPMGQSLSVCESTRKNVANGTADCRSNGKDYGEKVLKDNLKDERKRVALSRMGSVSSEQAVDRGDPTKKRRVERTRKMAEAKERSSTPVIPTDMQAVLKRCENLEKEVRSLKLNLSFMNRKDSEQTKQIEDLQKQNEDMAEEKERLIEEIERMASGTMA
BaRT2v18chr7HG331890.1	BaRT2v18chr7HG331890	chr7H	9755867	9757198	+	Illumina	Illumina	9755867	9756478	9756479	9756955	9756956	9757198	9756479	9756481	9756953	9756955					Coding	-	-	-	MRSNSSESFLARFLLAAAAMVTSGTSSPSDSPDSDSSSSSTTSRRSAFSWAATSASSSESSSSEPSASSRVAGAGPWPAARTLEDLADLPEPLASRRAVRRSLTRLPSMRPCRRRRLAPRPPMDQCASRAQQRSASVTGAGGSTRSPGKTRGRGRPPP
BaRT2v18chr7HG331900.1	BaRT2v18chr7HG331900	chr7H	9755871	9757119	-	HC Iso-Seq	Enriched TSS and TES	9756985	9757119	9756229	9756984	9755871	9756228	9756982	9756984	9756229	9756231	Histone deacetylase HDT2-like;Sister chromatid cohesion protein PDS5 homolog B;K-box region and MADS-box transcription factor family protein;Histone-lysine N-methyltransferase, H3 lysine-36 specific	0.8676338498540295;0.4538642813888667;0.42975041453298657;0.3310063000882544	GO:0008168;GO:0032259;GO:0016021;GO:0016741;GO:0031224;GO:0008152;GO:0016740;GO:0016020;GO:0003824;GO:0110165	methyltransferase activity;methylation;integral component of membrane;transferase activity, transferring one-carbon groups;intrinsic component of membrane;metabolic process;transferase activity;membrane;catalytic activity;cellular anatomical entity	Coding	-	-	-	MVVALGPGRFYGGGLPRPRVFPGDRVDPPAPVTDALLCWARDAHWSMGGLGAKRLRLQGRIEGNLVKLRRTARRDARGSGKSAKSSKVRAAGHGPAPATLDDALGSDDDDSEDEAEVAAQEKALRRDVVDDDEESESGESEGEEVPLVTIAAAAKRKRARKLSDEFDRIAAAQQEDGRKKKPSAVAPAKAPLRKKAASAVAAPAPAPEAPAKKSLKRKAVAPAAGSAERTSPKRKAAEAPAARRTSPRSKH
BaRT2v18chr7HG331910.1	BaRT2v18chr7HG331910	chr7H	9790491	9793855	+	HC Iso-Seq	Enriched TSS and TES	9790491	9791874	9791875	9792463	9792464	9793855	9791875	9791877	9792461	9792463					Unproductive	PTC;NMD	ldORF	PTC;long_3UTR
BaRT2v18chr7HG331910.2	BaRT2v18chr7HG331910	chr7H	9790491	9793967	+	Illumina;HC Iso-Seq	Enriched TSS and TES	9790491	9791874	9791875	9792048	9792049	9793967	9791875	9791877	9792046	9792048					Unproductive	PTC;NMD	ldORF	PTC;ds_SJ;long_3UTR
BaRT2v18chr7HG331910.3	BaRT2v18chr7HG331910	chr7H	9790506	9793973	+	HC Iso-Seq	Enriched TSS and TES	9790506	9791859	9791860	9793664	9793665	9793973	9791860	9791862	9793662	9793664	Putative arylformamidase	0.558691	GO:0042742;GO:0009507;GO:0009617;GO:0009536;GO:0098542;GO:0043231;GO:0006952;GO:0043227;GO:0051707;GO:0043229;GO:0043207;GO:0043226;GO:0009607;GO:0005737;GO:0009605;GO:0005622;GO:0044419;GO:0012505;GO:0006950;GO:0016021;GO:0050896;GO:0031224;GO:0016020;GO:0110165	defense response to bacterium;chloroplast;response to bacterium;plastid;defense response to other organism;intracellular membrane-bounded organelle;defense response;membrane-bounded organelle;response to other organism;intracellular organelle;response to external biotic stimulus;organelle;response to biotic stimulus;cytoplasm;response to external stimulus;intracellular anatomical structure;biological process involved in interspecies interaction between organisms;endomembrane system;response to stress;integral component of membrane;response to stimulus;intrinsic component of membrane;membrane;cellular anatomical entity	Coding	-	-	-	MSSHRMEMLFSSLFCDSASSENFSGHPGVERCPFLRNINGATTFSFSSALPVAARGGKGPIFEDGPGFESAFKLFHGQDGIVPLSGRSYVPDENRSESTDVKPEPALPFNPLAARAATISLSSFGPFGFNFFNGKGKKQNKKPNNLDQSHKKPNKPNQNSMKQKGGNPPSHEAMSDEWLENGQCPLARSYRAMSGVLPLVAKALQPPAGMKLKCPPAIVAARAALARTTLVKSLRPQPLPAKMVAIAMLGMAANVPLGVWREHTKKFSPQWFAAVHAAVPFIAMLRKSVNMPRTAMVFTIAASILGQTIGSRAERIRLKTLAAKGTAGPAATVTVMYPDKSGSCSDAEGKAWDPLALKIPGSANAGAPAPTPSMCF
BaRT2v18chr7HG331910.4	BaRT2v18chr7HG331910	chr7H	9790529	9793874	+	HC Iso-Seq	Enriched TSS and TES	9790529	9791874	9791875	9793664	9793665	9793874	9791875	9791877	9793662	9793664	Putative arylformamidase	0.558691	GO:0042742;GO:0009507;GO:0009617;GO:0009536;GO:0098542;GO:0043231;GO:0006952;GO:0043227;GO:0051707;GO:0043229;GO:0043207;GO:0043226;GO:0009607;GO:0005737;GO:0009605;GO:0005622;GO:0044419;GO:0012505;GO:0006950;GO:0016021;GO:0050896;GO:0031224;GO:0016020;GO:0110165	defense response to bacterium;chloroplast;response to bacterium;plastid;defense response to other organism;intracellular membrane-bounded organelle;defense response;membrane-bounded organelle;response to other organism;intracellular organelle;response to external biotic stimulus;organelle;response to biotic stimulus;cytoplasm;response to external stimulus;intracellular anatomical structure;biological process involved in interspecies interaction between organisms;endomembrane system;response to stress;integral component of membrane;response to stimulus;intrinsic component of membrane;membrane;cellular anatomical entity	Coding	AS_5UTR	-	-	MEMLFSSLFCDSASSENFSGHPGVERCPFLRNINGATTFSFSSALPVAARGGKGPIFEDGPGFESAFKLFHGQDGIVPLSGRSYVPDENRSESTDVKPEPALPFNPLAARAATISLSSFGPFGFNFFNGKGKKQNKKPNNLDQSHKKPNKPNQNSMKQKGGNPPSHEAMSDEWLENGQCPLARSYRAMSGVLPLVAKALQPPAGMKLKCPPAIVAARAALARTTLVKSLRPQPLPAKMVAIAMLGMAANVPLGVWREHTKKFSPQWFAAVHAAVPFIAMLRKSVNMPRTAMVFTIAASILGQTIGSRAERIRLKTLAAKGTAGPAATVTVMYPDKSGSCSDAEGKAWDPLALKIPGSANAGAPAPTPSMCF
BaRT2v18chr7HG331910.5	BaRT2v18chr7HG331910	chr7H	9790546	9793852	+	HC Iso-Seq	Enriched TSS and TES	9790546	9791874	9791875	9793664	9793665	9793852	9791875	9791877	9793662	9793664	Putative arylformamidase	0.558691	GO:0042742;GO:0009507;GO:0009617;GO:0009536;GO:0098542;GO:0043231;GO:0006952;GO:0043227;GO:0051707;GO:0043229;GO:0043207;GO:0043226;GO:0009607;GO:0005737;GO:0009605;GO:0005622;GO:0044419;GO:0012505;GO:0006950;GO:0016021;GO:0050896;GO:0031224;GO:0016020;GO:0110165	defense response to bacterium;chloroplast;response to bacterium;plastid;defense response to other organism;intracellular membrane-bounded organelle;defense response;membrane-bounded organelle;response to other organism;intracellular organelle;response to external biotic stimulus;organelle;response to biotic stimulus;cytoplasm;response to external stimulus;intracellular anatomical structure;biological process involved in interspecies interaction between organisms;endomembrane system;response to stress;integral component of membrane;response to stimulus;intrinsic component of membrane;membrane;cellular anatomical entity	Coding	AS_5UTR	-	-	MEMLFSSLFCDSASSENFSGHPGVERCPFLRNINGATTFSFSSALPVAARGGKGPIFEDGPGFESAFKLFHGQDGIVPLSGRSYVPDENRSESTDVKPEPALPFNPLAARAATISLSSFGPFGFNFFNGKGKKQNKKPNNLDQSHKKPNKPNQNSMKQKGGNPPSHEAMSDEWLENGQCPLARSYRAMSGVLPLVAKALQPPAGMKLKCPPAIVAARAALARTTLVKSLRPQPLPAKMVAIAMLGMAANVPLGVWREHTKKFSPQWFAAVHAAVPFIAMLRKSVNMPRTAMVFTIAASILGQTIGSRAERIRLKTLAAKGTAGPAATVTVMYPDKSGSCSDAEGKAWDPLALKIPGSANAGAPAPTPSMCF
BaRT2v18chr7HG331910.6	BaRT2v18chr7HG331910	chr7H	9790586	9793874	+	HC Iso-Seq	Enriched TSS and TES	9790586	9791874	9791875	9793664	9793665	9793874	9791875	9791877	9793662	9793664	Putative arylformamidase	0.558691	GO:0042742;GO:0009507;GO:0009617;GO:0009536;GO:0098542;GO:0043231;GO:0006952;GO:0043227;GO:0051707;GO:0043229;GO:0043207;GO:0043226;GO:0009607;GO:0005737;GO:0009605;GO:0005622;GO:0044419;GO:0012505;GO:0006950;GO:0016021;GO:0050896;GO:0031224;GO:0016020;GO:0110165	defense response to bacterium;chloroplast;response to bacterium;plastid;defense response to other organism;intracellular membrane-bounded organelle;defense response;membrane-bounded organelle;response to other organism;intracellular organelle;response to external biotic stimulus;organelle;response to biotic stimulus;cytoplasm;response to external stimulus;intracellular anatomical structure;biological process involved in interspecies interaction between organisms;endomembrane system;response to stress;integral component of membrane;response to stimulus;intrinsic component of membrane;membrane;cellular anatomical entity	Coding	AS_5UTR	-	-	MEMLFSSLFCDSASSENFSGHPGVERCPFLRNINGATTFSFSSALPVAARGGKGPIFEDGPGFESAFKLFHGQDGIVPLSGRSYVPDENRSESTDVKPEPALPFNPLAARAATISLSSFGPFGFNFFNGKGKKQNKKPNNLDQSHKKPNKPNQNSMKQKGGNPPSHEAMSDEWLENGQCPLARSYRAMSGVLPLVAKALQPPAGMKLKCPPAIVAARAALARTTLVKSLRPQPLPAKMVAIAMLGMAANVPLGVWREHTKKFSPQWFAAVHAAVPFIAMLRKSVNMPRTAMVFTIAASILGQTIGSRAERIRLKTLAAKGTAGPAATVTVMYPDKSGSCSDAEGKAWDPLALKIPGSANAGAPAPTPSMCF
BaRT2v18chr7HG331910.7	BaRT2v18chr7HG331910	chr7H	9791198	9793936	+	Illumina	Illumina	9791198	9791874	9791875	9793664	9793665	9793936	9791875	9791877	9793662	9793664	Putative arylformamidase	0.558691	GO:0042742;GO:0009507;GO:0009617;GO:0009536;GO:0098542;GO:0043231;GO:0006952;GO:0043227;GO:0051707;GO:0043229;GO:0043207;GO:0043226;GO:0009607;GO:0005737;GO:0009605;GO:0005622;GO:0044419;GO:0012505;GO:0006950;GO:0016021;GO:0050896;GO:0031224;GO:0016020;GO:0110165	defense response to bacterium;chloroplast;response to bacterium;plastid;defense response to other organism;intracellular membrane-bounded organelle;defense response;membrane-bounded organelle;response to other organism;intracellular organelle;response to external biotic stimulus;organelle;response to biotic stimulus;cytoplasm;response to external stimulus;intracellular anatomical structure;biological process involved in interspecies interaction between organisms;endomembrane system;response to stress;integral component of membrane;response to stimulus;intrinsic component of membrane;membrane;cellular anatomical entity	Coding	AS_5UTR	uORF	-	MEMLFSSLFCDSASSENFSGHPGVERCPFLRNINGATTFSFSSALPVAARGGKGPIFEDGPGFESAFKLFHGQDGIVPLSGRSYVPDENRSESTDVKPEPALPFNPLAARAATISLSSFGPFGFNFFNGKGKKQNKKPNNLDQSHKKPNKPNQNSMKQKGGNPPSHEAMSDEWLENGQCPLARSYRAMSGVLPLVAKALQPPAGMKLKCPPAIVAARAALARTTLVKSLRPQPLPAKMVAIAMLGMAANVPLGVWREHTKKFSPQWFAAVHAAVPFIAMLRKSVNMPRTAMVFTIAASILGQTIGSRAERIRLKTLAAKGTAGPAATVTVMYPDKSGSCSDAEGKAWDPLALKIPGSANAGAPAPTPSMCF
BaRT2v18chr7HG331920.1	BaRT2v18chr7HG331920	chr7H	9804633	9806286	-	Illumina	Illumina	9805567	9806286	9804982	9805566	9804633	9804981	9805564	9805566	9804982	9804984	SERPIN domain-containing protein	0.463117	GO:0005615;GO:0004867;GO:0010951;GO:0005576;GO:0004866;GO:0010466;GO:0061135;GO:0052548;GO:0016021;GO:0030414;GO:0045861;GO:0031224;GO:0061134;GO:0052547;GO:0016020;GO:0004857;GO:0051346;GO:0110165;GO:0030162;GO:0030234;GO:0043086;GO:0098772;GO:0032269;GO:0051248;GO:0051336;GO:0044092;GO:0051172;GO:0032268;GO:0051246;GO:0031324;GO:0050790;GO:0048523;GO:0010605;GO:0065009;GO:0009892;GO:0048519;GO:0051171;GO:0080090;GO:0031323;GO:0060255;GO:0019222;GO:0050794;GO:0050789;GO:0065007	extracellular space;serine-type endopeptidase inhibitor activity;negative regulation of endopeptidase activity;extracellular region;endopeptidase inhibitor activity;negative regulation of peptidase activity;endopeptidase regulator activity;regulation of endopeptidase activity;integral component of membrane;peptidase inhibitor activity;negative regulation of proteolysis;intrinsic component of membrane;peptidase regulator activity;regulation of peptidase activity;membrane;enzyme inhibitor activity;negative regulation of hydrolase activity;cellular anatomical entity;regulation of proteolysis;enzyme regulator activity;negative regulation of catalytic activity;molecular function regulator;negative regulation of cellular protein metabolic process;negative regulation of protein metabolic process;regulation of hydrolase activity;negative regulation of molecular function;negative regulation of nitrogen compound metabolic process;regulation of cellular protein metabolic process;regulation of protein metabolic process;negative regulation of cellular metabolic process;regulation of catalytic activity;negative regulation of cellular process;negative regulation of macromolecule metabolic process;regulation of molecular function;negative regulation of metabolic process;negative regulation of biological process;regulation of nitrogen compound metabolic process;regulation of primary metabolic process;regulation of cellular metabolic process;regulation of macromolecule metabolic process;regulation of metabolic process;regulation of cellular process;regulation of biological process;biological regulation	Coding	-	-	-	MRGLGRHSIACHDGFKVLQLRYVQGRSSPGQPQPPPIYSMCVFLPNARDGLWGLTDKIARDPGFLRKHLPCDDVLVGDFRLPKFKVSFGVTMKGILQDMGLKEAFELGKADLSDMVEDGAGKLALHKIVHRAVIEVNEEGTEAAAATVATMILCSYSVRPRVDFTADHPFAFFVIEEVSGTTLFAGHVLDPTTN
BaRT2v18chr7HG331930.1	BaRT2v18chr7HG331930	chr7H	9809991	9811202	-	Illumina	Illumina	9811069	9811202	9810208	9811068	9809991	9810207	9811066	9811068	9810208	9810210					Coding	-	-	-	MTLDCIQAFQRTHSILHFQDHTTIARATDLNSSVLRPWGGPPCRRRLSSLPLRRRPRRRPSRRRHRLPPHLYLRCRSRGRSSRSRSLLPQRRLGQSHGRGLLLPAVLLRGGDAVELVRELPGTLPLGGGSDGNERHLLPLRLAGLRVLIIIHDLAPQRLLLGRDLRLILRVVVVVGAERVIERGRGRPVPRGAELLGRLGGLGGGPGVAARDAAELDEVALDAALQAEALGAEAAHGPVRVARPAEERVGDGGRRVDAVAGEDAWAGQTAAVEPAGTERDDHGDCG
BaRT2v18chr7HG331940.1	BaRT2v18chr7HG331940	chr7H	9819263	9825571	+	HC Iso-Seq	Enriched TSS and TES	9819263	9821602	9821603	9825180	9825181	9825571	9821603	9821605	9825178	9825180	GAMYB-binding protein;Protein kinase domain-containing protein;Serine/threonine-protein kinase MHK	0.44907410590459224;0.4247519064255738;0.3721627072651831	GO:0004672;GO:0006468;GO:0005634;GO:0004674;GO:0006464;GO:0043231;GO:0016773;GO:0036211;GO:0043227;GO:0016301;GO:0043412;GO:0043229;GO:0016772;GO:0016310;GO:0043226;GO:0140096;GO:0006796;GO:0005737;GO:0005524;GO:0006793;GO:0005622;GO:0032559;GO:0044267;GO:0110165;GO:0030554;GO:0019538;GO:0035639;GO:0044260;GO:0032555;GO:1901564;GO:0017076;GO:0043170;GO:0032553;GO:0000165;GO:0097367;GO:0006807;GO:0043168;GO:0044238;GO:0000166;GO:0044237;GO:1901265;GO:0071704;GO:0036094;GO:0008152;GO:0016740;GO:0035556;GO:0043167;GO:0007165;GO:0004707;GO:0023052;GO:1901363;GO:0007154;GO:0097159;GO:0051716;GO:0005488;GO:0010468;GO:0003824;GO:0060255;GO:0019222;GO:0004693;GO:0050896;GO:0097472;GO:0050794;GO:0009987;GO:0050789;GO:0065007;GO:0051726;GO:0004672;GO:0006468;GO:0005634;GO:0016773;GO:0006464;GO:0043231;GO:0004674;GO:0036211;GO:0043227;GO:0016301;GO:0043412;GO:0043229;GO:0016772;GO:0016310;GO:0043226;GO:0140096;GO:0006796;GO:0005737;GO:0005524;GO:0006793;GO:0005622;GO:0032559;GO:0044267;GO:0110165;GO:0030554;GO:0019538;GO:0035639;GO:0044260;GO:0032555;GO:1901564;GO:0017076;GO:0043170;GO:0032553;GO:0000165;GO:0097367;GO:0006807;GO:0043168;GO:0044238;GO:0000166;GO:0044237;GO:1901265;GO:0071704;GO:0016740;GO:0035556;GO:0036094;GO:0008152;GO:0043167;GO:0007165;GO:0004707;GO:0023052;GO:1901363;GO:0007154;GO:0097159;GO:0051716;GO:0005488;GO:0010468;GO:0003824;GO:0060255;GO:0019222;GO:0004693;GO:0050896;GO:0097472;GO:0050794;GO:0050789;GO:0065007;GO:0009987;GO:0051726;GO:0004672;GO:0006468;GO:0005634;GO:0004674;GO:0006464;GO:0043231;GO:0016773;GO:0036211;GO:0043227;GO:0016301;GO:0043412;GO:0043229;GO:0016772;GO:0016310;GO:0043226;GO:0140096;GO:0006796;GO:0005737;GO:0005524;GO:0006793;GO:0005622;GO:0032559;GO:0044267;GO:0110165;GO:0030554;GO:0019538;GO:0035639;GO:0044260;GO:0032555;GO:1901564;GO:0017076;GO:0043170;GO:0032553;GO:0000165;GO:0097367;GO:0006807;GO:0043168;GO:0044238;GO:0000166;GO:0044237;GO:1901265;GO:0071704;GO:0036094;GO:0008152;GO:0016740;GO:0035556;GO:0043167;GO:0007165;GO:0004707;GO:0023052;GO:1901363;GO:0007154;GO:0097159;GO:0051716;GO:0005488;GO:0010468;GO:0003824;GO:0060255;GO:0019222;GO:0004693;GO:0050896;GO:0097472;GO:0050794;GO:0009987;GO:0050789;GO:0065007;GO:0051726;GO:0004672;GO:0006468;GO:0005634;GO:0004674;GO:0006464;GO:0043231;GO:0016773;GO:0036211;GO:0043227;GO:0016301;GO:0043412;GO:0043229;GO:0016772;GO:0016310;GO:0043226;GO:0140096;GO:0006796;GO:0005737;GO:0005524;GO:0006793;GO:0005622;GO:0032559;GO:0044267;GO:0110165;GO:0030554;GO:0019538;GO:0035639;GO:0044260;GO:0032555;GO:1901564;GO:0017076;GO:0043170;GO:0032553;GO:0000165;GO:0097367;GO:0006807;GO:0043168;GO:0044238;GO:0000166;GO:0044237;GO:1901265;GO:0071704;GO:0036094;GO:0008152;GO:0016740;GO:0035556;GO:0043167;GO:0007165;GO:0004707;GO:0023052;GO:1901363;GO:0007154;GO:0097159;GO:0051716;GO:0005488;GO:0010468;GO:0003824;GO:0060255;GO:0019222;GO:0004693;GO:0050896;GO:0097472;GO:0050794;GO:0009987;GO:0050789;GO:0065007;GO:0051726;GO:0004672;GO:0006468;GO:0005634;GO:0016773;GO:0006464;GO:0043231;GO:0004674;GO:0036211;GO:0043227;GO:0016301;GO:0043412;GO:0043229;GO:0016772;GO:0016310;GO:0043226;GO:0140096;GO:0006796;GO:0005737;GO:0005524;GO:0006793;GO:0005622;GO:0032559;GO:0044267;GO:0110165;GO:0030554;GO:0019538;GO:0035639;GO:0044260;GO:0032555;GO:1901564;GO:0017076;GO:0043170;GO:0032553;GO:0000165;GO:0097367;GO:0006807;GO:0043168;GO:0044238;GO:0000166;GO:0044237;GO:1901265;GO:0071704;GO:0016740;GO:0035556;GO:0036094;GO:0008152;GO:0043167;GO:0007165;GO:0004707;GO:0023052;GO:1901363;GO:0007154;GO:0097159;GO:0051716;GO:0005488;GO:0010468;GO:0003824;GO:0060255;GO:0019222;GO:0004693;GO:0050896;GO:0097472;GO:0050794;GO:0050789;GO:0065007;GO:0009987;GO:0051726;GO:0004672;GO:0006468;GO:0005634;GO:0004674;GO:0006464;GO:0043231;GO:0016773;GO:0036211;GO:0043227;GO:0016301;GO:0043412;GO:0043229;GO:0016772;GO:0016310;GO:0043226;GO:0140096;GO:0006796;GO:0005737;GO:0005524;GO:0006793;GO:0005622;GO:0032559;GO:0044267;GO:0110165;GO:0030554;GO:0019538;GO:0035639;GO:0044260;GO:0032555;GO:1901564;GO:0017076;GO:0043170;GO:0032553;GO:0000165;GO:0097367;GO:0006807;GO:0043168;GO:0044238;GO:0000166;GO:0044237;GO:1901265;GO:0071704;GO:0016740;GO:0035556;GO:0036094;GO:0008152;GO:0043167;GO:0007165;GO:0004707;GO:0023052;GO:1901363;GO:0007154;GO:0097159;GO:0051716;GO:0005488;GO:0010468;GO:0003824;GO:0060255;GO:0019222;GO:0004693;GO:0050896;GO:0097472;GO:0050794;GO:0050789;GO:0065007;GO:0009987;GO:0051726;GO:0004672;GO:0006468;GO:0005634;GO:0004674;GO:0006464;GO:0043231;GO:0016773;GO:0036211;GO:0043227;GO:0016301;GO:0043412;GO:0043229;GO:0016772;GO:0016310;GO:0043226;GO:0140096;GO:0006796;GO:0005737;GO:0005524;GO:0006793;GO:0005622;GO:0032559;GO:0044267;GO:0110165;GO:0030554;GO:0019538;GO:0035639;GO:0044260;GO:0032555;GO:1901564;GO:0017076;GO:0043170;GO:0032553;GO:0000165;GO:0097367;GO:0006807;GO:0043168;GO:0044238;GO:0000166;GO:0044237;GO:1901265;GO:0071704;GO:0016740;GO:0035556;GO:0036094;GO:0008152;GO:0043167;GO:0007165;GO:0004707;GO:0023052;GO:1901363;GO:0007154;GO:0097159;GO:0051716;GO:0005488;GO:0010468;GO:0003824;GO:0060255;GO:0019222;GO:0004693;GO:0050896;GO:0097472;GO:0050794;GO:0008353;GO:0050789;GO:0065007;GO:0009987;GO:0051726;GO:0004674;GO:0006468;GO:0005634;GO:0004672;GO:0006464;GO:0043231;GO:0016773;GO:0036211;GO:0043227;GO:0016301;GO:0016310;GO:0043229;GO:0016772;GO:0043412;GO:0043226;GO:0140096;GO:0006796;GO:0005737;GO:0005524;GO:0006793;GO:0005622;GO:0032559;GO:0044267;GO:0016021;GO:0030554;GO:0019538;GO:0031224;GO:0035639;GO:0000165;GO:0016020;GO:0032555;GO:0044260;GO:0110165;GO:0017076;GO:1901564;GO:0032553;GO:0043170;GO:0097367;GO:0006807;GO:0043168;GO:0044238;GO:0000166;GO:0044237;GO:1901265;GO:0035556;GO:0016740;GO:0071704;GO:0036094;GO:0007165;GO:0004707;GO:0023052;GO:0043167;GO:0007154;GO:1901363;GO:0008152;GO:0097159;GO:0051716;GO:0005488;GO:0010468;GO:0003824;GO:0060255;GO:0019222;GO:0004693;GO:0050896;GO:0097472;GO:0050794;GO:0008353;GO:0050789;GO:0065007;GO:0009987;GO:0051726;GO:0004672;GO:0006468;GO:0005634;GO:0016773;GO:0006464;GO:0043231;GO:0004674;GO:0036211;GO:0043227;GO:0016301;GO:0043412;GO:0043229;GO:0016772;GO:0016310;GO:0043226;GO:0140096;GO:0006796;GO:0005737;GO:0005524;GO:0006793;GO:0005622;GO:0032559;GO:0044267;GO:0110165;GO:0030554;GO:0019538;GO:0035639;GO:0044260;GO:0032555;GO:1901564;GO:0017076;GO:0043170;GO:0032553;GO:0000165;GO:0097367;GO:0006807;GO:0043168;GO:0044238;GO:0000166;GO:0044237;GO:1901265;GO:0071704;GO:0016740;GO:0035556;GO:0036094;GO:0008152;GO:0043167;GO:0007165;GO:0004707;GO:0023052;GO:1901363;GO:0007154;GO:0097159;GO:0051716;GO:0005488;GO:0010468;GO:0003824;GO:0060255;GO:0019222;GO:0004693;GO:0050896;GO:0097472;GO:0050794;GO:0050789;GO:0065007;GO:0009987;GO:0051726	protein kinase activity;protein phosphorylation;nucleus;protein serine/threonine kinase activity;cellular protein modification process;intracellular membrane-bounded organelle;phosphotransferase activity, alcohol group as acceptor;protein modification process;membrane-bounded organelle;kinase activity;macromolecule modification;intracellular organelle;transferase activity, transferring phosphorus-containing groups;phosphorylation;organelle;catalytic activity, acting on a protein;phosphate-containing compound metabolic process;cytoplasm;ATP binding;phosphorus metabolic process;intracellular anatomical structure;adenyl ribonucleotide binding;cellular protein metabolic process;cellular anatomical entity;adenyl nucleotide binding;protein metabolic process;purine ribonucleoside triphosphate binding;cellular macromolecule metabolic process;purine ribonucleotide binding;organonitrogen compound metabolic process;purine nucleotide binding;macromolecule metabolic process;ribonucleotide binding;MAPK cascade;carbohydrate derivative binding;nitrogen compound metabolic process;anion binding;primary metabolic process;nucleotide binding;cellular metabolic process;nucleoside phosphate binding;organic substance metabolic process;small molecule binding;metabolic process;transferase activity;intracellular signal transduction;ion binding;signal transduction;MAP kinase activity;signaling;heterocyclic compound binding;cell communication;organic cyclic compound binding;cellular response to stimulus;binding;regulation of gene expression;catalytic activity;regulation of macromolecule metabolic process;regulation of metabolic process;cyclin-dependent protein serine/threonine kinase activity;response to stimulus;cyclin-dependent protein kinase activity;regulation of cellular process;cellular process;regulation of biological process;biological regulation;regulation of cell cycle;protein kinase activity;protein phosphorylation;nucleus;phosphotransferase activity, alcohol group as acceptor;cellular protein modification process;intracellular membrane-bounded organelle;protein serine/threonine kinase activity;protein modification process;membrane-bounded organelle;kinase activity;macromolecule modification;intracellular organelle;transferase activity, transferring phosphorus-containing groups;phosphorylation;organelle;catalytic activity, acting on a protein;phosphate-containing compound metabolic process;cytoplasm;ATP binding;phosphorus metabolic process;intracellular anatomical structure;adenyl ribonucleotide binding;cellular protein metabolic process;cellular anatomical entity;adenyl nucleotide binding;protein metabolic process;purine ribonucleoside triphosphate binding;cellular macromolecule metabolic process;purine ribonucleotide binding;organonitrogen compound metabolic process;purine nucleotide binding;macromolecule metabolic process;ribonucleotide binding;MAPK cascade;carbohydrate derivative binding;nitrogen compound metabolic process;anion binding;primary metabolic process;nucleotide binding;cellular metabolic process;nucleoside phosphate binding;organic substance metabolic process;transferase activity;intracellular signal transduction;small molecule binding;metabolic process;ion binding;signal transduction;MAP kinase activity;signaling;heterocyclic compound binding;cell communication;organic cyclic compound binding;cellular response to stimulus;binding;regulation of gene expression;catalytic activity;regulation of macromolecule metabolic process;regulation of metabolic process;cyclin-dependent protein serine/threonine kinase activity;response to stimulus;cyclin-dependent protein kinase activity;regulation of cellular process;regulation of biological process;biological regulation;cellular process;regulation of cell cycle;protein kinase activity;protein phosphorylation;nucleus;protein serine/threonine kinase activity;cellular protein modification process;intracellular membrane-bounded organelle;phosphotransferase activity, alcohol group as acceptor;protein modification process;membrane-bounded organelle;kinase activity;macromolecule modification;intracellular organelle;transferase activity, transferring phosphorus-containing groups;phosphorylation;organelle;catalytic activity, acting on a protein;phosphate-containing compound metabolic process;cytoplasm;ATP binding;phosphorus metabolic process;intracellular anatomical structure;adenyl ribonucleotide binding;cellular protein metabolic process;cellular anatomical entity;adenyl nucleotide binding;protein metabolic process;purine ribonucleoside triphosphate binding;cellular macromolecule metabolic process;purine ribonucleotide binding;organonitrogen compound metabolic process;purine nucleotide binding;macromolecule metabolic process;ribonucleotide binding;MAPK cascade;carbohydrate derivative binding;nitrogen compound metabolic process;anion binding;primary metabolic process;nucleotide binding;cellular metabolic process;nucleoside phosphate binding;organic substance metabolic process;small molecule binding;metabolic process;transferase activity;intracellular signal transduction;ion binding;signal transduction;MAP kinase activity;signaling;heterocyclic compound binding;cell communication;organic cyclic compound binding;cellular response to stimulus;binding;regulation of gene expression;catalytic activity;regulation of macromolecule metabolic process;regulation of metabolic process;cyclin-dependent protein serine/threonine kinase activity;response to stimulus;cyclin-dependent protein kinase activity;regulation of cellular process;cellular process;regulation of biological process;biological regulation;regulation of cell cycle;protein kinase activity;protein phosphorylation;nucleus;protein serine/threonine kinase activity;cellular protein modification process;intracellular membrane-bounded organelle;phosphotransferase activity, alcohol group as acceptor;protein modification process;membrane-bounded organelle;kinase activity;macromolecule modification;intracellular organelle;transferase activity, transferring phosphorus-containing groups;phosphorylation;organelle;catalytic activity, acting on a protein;phosphate-containing compound metabolic process;cytoplasm;ATP binding;phosphorus metabolic process;intracellular anatomical structure;adenyl ribonucleotide binding;cellular protein metabolic process;cellular anatomical entity;adenyl nucleotide binding;protein metabolic process;purine ribonucleoside triphosphate binding;cellular macromolecule metabolic process;purine ribonucleotide binding;organonitrogen compound metabolic process;purine nucleotide binding;macromolecule metabolic process;ribonucleotide binding;MAPK cascade;carbohydrate derivative binding;nitrogen compound metabolic process;anion binding;primary metabolic process;nucleotide binding;cellular metabolic process;nucleoside phosphate binding;organic substance metabolic process;small molecule binding;metabolic process;transferase activity;intracellular signal transduction;ion binding;signal transduction;MAP kinase activity;signaling;heterocyclic compound binding;cell communication;organic cyclic compound binding;cellular response to stimulus;binding;regulation of gene expression;catalytic activity;regulation of macromolecule metabolic process;regulation of metabolic process;cyclin-dependent protein serine/threonine kinase activity;response to stimulus;cyclin-dependent protein kinase activity;regulation of cellular process;cellular process;regulation of biological process;biological regulation;regulation of cell cycle;protein kinase activity;protein phosphorylation;nucleus;phosphotransferase activity, alcohol group as acceptor;cellular protein modification process;intracellular membrane-bounded organelle;protein serine/threonine kinase activity;protein modification process;membrane-bounded organelle;kinase activity;macromolecule modification;intracellular organelle;transferase activity, transferring phosphorus-containing groups;phosphorylation;organelle;catalytic activity, acting on a protein;phosphate-containing compound metabolic process;cytoplasm;ATP binding;phosphorus metabolic process;intracellular anatomical structure;adenyl ribonucleotide binding;cellular protein metabolic process;cellular anatomical entity;adenyl nucleotide binding;protein metabolic process;purine ribonucleoside triphosphate binding;cellular macromolecule metabolic process;purine ribonucleotide binding;organonitrogen compound metabolic process;purine nucleotide binding;macromolecule metabolic process;ribonucleotide binding;MAPK cascade;carbohydrate derivative binding;nitrogen compound metabolic process;anion binding;primary metabolic process;nucleotide binding;cellular metabolic process;nucleoside phosphate binding;organic substance metabolic process;transferase activity;intracellular signal transduction;small molecule binding;metabolic process;ion binding;signal transduction;MAP kinase activity;signaling;heterocyclic compound binding;cell communication;organic cyclic compound binding;cellular response to stimulus;binding;regulation of gene expression;catalytic activity;regulation of macromolecule metabolic process;regulation of metabolic process;cyclin-dependent protein serine/threonine kinase activity;response to stimulus;cyclin-dependent protein kinase activity;regulation of cellular process;regulation of biological process;biological regulation;cellular process;regulation of cell cycle;protein kinase activity;protein phosphorylation;nucleus;protein serine/threonine kinase activity;cellular protein modification process;intracellular membrane-bounded organelle;phosphotransferase activity, alcohol group as acceptor;protein modification process;membrane-bounded organelle;kinase activity;macromolecule modification;intracellular organelle;transferase activity, transferring phosphorus-containing groups;phosphorylation;organelle;catalytic activity, acting on a protein;phosphate-containing compound metabolic process;cytoplasm;ATP binding;phosphorus metabolic process;intracellular anatomical structure;adenyl ribonucleotide binding;cellular protein metabolic process;cellular anatomical entity;adenyl nucleotide binding;protein metabolic process;purine ribonucleoside triphosphate binding;cellular macromolecule metabolic process;purine ribonucleotide binding;organonitrogen compound metabolic process;purine nucleotide binding;macromolecule metabolic process;ribonucleotide binding;MAPK cascade;carbohydrate derivative binding;nitrogen compound metabolic process;anion binding;primary metabolic process;nucleotide binding;cellular metabolic process;nucleoside phosphate binding;organic substance metabolic process;transferase activity;intracellular signal transduction;small molecule binding;metabolic process;ion binding;signal transduction;MAP kinase activity;signaling;heterocyclic compound binding;cell communication;organic cyclic compound binding;cellular response to stimulus;binding;regulation of gene expression;catalytic activity;regulation of macromolecule metabolic process;regulation of metabolic process;cyclin-dependent protein serine/threonine kinase activity;response to stimulus;cyclin-dependent protein kinase activity;regulation of cellular process;regulation of biological process;biological regulation;cellular process;regulation of cell cycle;protein kinase activity;protein phosphorylation;nucleus;protein serine/threonine kinase activity;cellular protein modification process;intracellular membrane-bounded organelle;phosphotransferase activity, alcohol group as acceptor;protein modification process;membrane-bounded organelle;kinase activity;macromolecule modification;intracellular organelle;transferase activity, transferring phosphorus-containing groups;phosphorylation;organelle;catalytic activity, acting on a protein;phosphate-containing compound metabolic process;cytoplasm;ATP binding;phosphorus metabolic process;intracellular anatomical structure;adenyl ribonucleotide binding;cellular protein metabolic process;cellular anatomical entity;adenyl nucleotide binding;protein metabolic process;purine ribonucleoside triphosphate binding;cellular macromolecule metabolic process;purine ribonucleotide binding;organonitrogen compound metabolic process;purine nucleotide binding;macromolecule metabolic process;ribonucleotide binding;MAPK cascade;carbohydrate derivative binding;nitrogen compound metabolic process;anion binding;primary metabolic process;nucleotide binding;cellular metabolic process;nucleoside phosphate binding;organic substance metabolic process;transferase activity;intracellular signal transduction;small molecule binding;metabolic process;ion binding;signal transduction;MAP kinase activity;signaling;heterocyclic compound binding;cell communication;organic cyclic compound binding;cellular response to stimulus;binding;regulation of gene expression;catalytic activity;regulation of macromolecule metabolic process;regulation of metabolic process;cyclin-dependent protein serine/threonine kinase activity;response to stimulus;cyclin-dependent protein kinase activity;regulation of cellular process;RNA polymerase II CTD heptapeptide repeat kinase activity;regulation of biological process;biological regulation;cellular process;regulation of cell cycle;protein serine/threonine kinase activity;protein phosphorylation;nucleus;protein kinase activity;cellular protein modification process;intracellular membrane-bounded organelle;phosphotransferase activity, alcohol group as acceptor;protein modification process;membrane-bounded organelle;kinase activity;phosphorylation;intracellular organelle;transferase activity, transferring phosphorus-containing groups;macromolecule modification;organelle;catalytic activity, acting on a protein;phosphate-containing compound metabolic process;cytoplasm;ATP binding;phosphorus metabolic process;intracellular anatomical structure;adenyl ribonucleotide binding;cellular protein metabolic process;integral component of membrane;adenyl nucleotide binding;protein metabolic process;intrinsic component of membrane;purine ribonucleoside triphosphate binding;MAPK cascade;membrane;purine ribonucleotide binding;cellular macromolecule metabolic process;cellular anatomical entity;purine nucleotide binding;organonitrogen compound metabolic process;ribonucleotide binding;macromolecule metabolic process;carbohydrate derivative binding;nitrogen compound metabolic process;anion binding;primary metabolic process;nucleotide binding;cellular metabolic process;nucleoside phosphate binding;intracellular signal transduction;transferase activity;organic substance metabolic process;small molecule binding;signal transduction;MAP kinase activity;signaling;ion binding;cell communication;heterocyclic compound binding;metabolic process;organic cyclic compound binding;cellular response to stimulus;binding;regulation of gene expression;catalytic activity;regulation of macromolecule metabolic process;regulation of metabolic process;cyclin-dependent protein serine/threonine kinase activity;response to stimulus;cyclin-dependent protein kinase activity;regulation of cellular process;RNA polymerase II CTD heptapeptide repeat kinase activity;regulation of biological process;biological regulation;cellular process;regulation of cell cycle;protein kinase activity;protein phosphorylation;nucleus;phosphotransferase activity, alcohol group as acceptor;cellular protein modification process;intracellular membrane-bounded organelle;protein serine/threonine kinase activity;protein modification process;membrane-bounded organelle;kinase activity;macromolecule modification;intracellular organelle;transferase activity, transferring phosphorus-containing groups;phosphorylation;organelle;catalytic activity, acting on a protein;phosphate-containing compound metabolic process;cytoplasm;ATP binding;phosphorus metabolic process;intracellular anatomical structure;adenyl ribonucleotide binding;cellular protein metabolic process;cellular anatomical entity;adenyl nucleotide binding;protein metabolic process;purine ribonucleoside triphosphate binding;cellular macromolecule metabolic process;purine ribonucleotide binding;organonitrogen compound metabolic process;purine nucleotide binding;macromolecule metabolic process;ribonucleotide binding;MAPK cascade;carbohydrate derivative binding;nitrogen compound metabolic process;anion binding;primary metabolic process;nucleotide binding;cellular metabolic process;nucleoside phosphate binding;organic substance metabolic process;transferase activity;intracellular signal transduction;small molecule binding;metabolic process;ion binding;signal transduction;MAP kinase activity;signaling;heterocyclic compound binding;cell communication;organic cyclic compound binding;cellular response to stimulus;binding;regulation of gene expression;catalytic activity;regulation of macromolecule metabolic process;regulation of metabolic process;cyclin-dependent protein serine/threonine kinase activity;response to stimulus;cyclin-dependent protein kinase activity;regulation of cellular process;regulation of biological process;biological regulation;cellular process;regulation of cell cycle	Coding	AS_5UTR	uORF	-	MERYNIITEVGDGTFGSVWRAINKESGEVVAIKKMKKKYFSWEECINLREVKSLRRMNHPNIVKLKEVIRENDMLFFVFEYMECNLYQLMKSKGKPFSETEIRNWCFQVFQALSHMHQRGYFHRDLKPENLLVTKELIKVADFGLAREIISEPPYTEYVSTRWYRAPEVLLQSSVYSSAVDMWAMGAIIAELFSHRPLFPGSSEADEIYKICNILGTPNQHTWAGGLQLAASIHFQFPQSGSINLSEVVPTASEDALNLISWLCSWDPRKRPTAVEVLQHPFFQPCFYVPPSLRYRSTGYATPPPSGAMDQKNARRYPVGTLSNGRPAVNNSYLSTNAPARAAGVQRKLELDHQVKPEGNHKLTTKENAMNQPWSRLPPAPVRNNMNYLAAKEQIPRGGAPDIAEKLSQLSMSTTTRAPIMPSDRFVDLKATTRAHGEPVRRPVPLGPRDTWHARNDPFRRTYEMPGERALLQRKLVS
BaRT2v18chr7HG331940.2	BaRT2v18chr7HG331940	chr7H	9819264	9825500	+	HC Iso-Seq	Enriched TSS and TES	9819264	9821602	9821603	9825180	9825181	9825500	9821603	9821605	9825178	9825180					Unproductive	Short_ORF	-	-
BaRT2v18chr7HG331940.3	BaRT2v18chr7HG331940	chr7H	9819272	9825571	+	HC Iso-Seq	Enriched TSS and TES	9819272	9821602	9821603	9825180	9825181	9825571	9821603	9821605	9825178	9825180	GAMYB-binding protein;Protein kinase domain-containing protein;Serine/threonine-protein kinase MHK	0.4508075421488282;0.41906274200738053;0.37211621754354823	GO:0004672;GO:0006468;GO:0005634;GO:0016773;GO:0006464;GO:0043231;GO:0004674;GO:0036211;GO:0043227;GO:0016301;GO:0043412;GO:0043229;GO:0016772;GO:0016310;GO:0043226;GO:0140096;GO:0006796;GO:0005737;GO:0005524;GO:0006793;GO:0005622;GO:0032559;GO:0044267;GO:0110165;GO:0030554;GO:0019538;GO:0035639;GO:0044260;GO:0032555;GO:1901564;GO:0017076;GO:0043170;GO:0032553;GO:0000165;GO:0097367;GO:0006807;GO:0043168;GO:0044238;GO:0000166;GO:0044237;GO:1901265;GO:0071704;GO:0016740;GO:0035556;GO:0036094;GO:0008152;GO:0043167;GO:0007165;GO:0004707;GO:0023052;GO:1901363;GO:0007154;GO:0097159;GO:0051716;GO:0005488;GO:0010468;GO:0003824;GO:0060255;GO:0019222;GO:0004693;GO:0050896;GO:0097472;GO:0050794;GO:0050789;GO:0065007;GO:0009987;GO:0051726	protein kinase activity;protein phosphorylation;nucleus;phosphotransferase activity, alcohol group as acceptor;cellular protein modification process;intracellular membrane-bounded organelle;protein serine/threonine kinase activity;protein modification process;membrane-bounded organelle;kinase activity;macromolecule modification;intracellular organelle;transferase activity, transferring phosphorus-containing groups;phosphorylation;organelle;catalytic activity, acting on a protein;phosphate-containing compound metabolic process;cytoplasm;ATP binding;phosphorus metabolic process;intracellular anatomical structure;adenyl ribonucleotide binding;cellular protein metabolic process;cellular anatomical entity;adenyl nucleotide binding;protein metabolic process;purine ribonucleoside triphosphate binding;cellular macromolecule metabolic process;purine ribonucleotide binding;organonitrogen compound metabolic process;purine nucleotide binding;macromolecule metabolic process;ribonucleotide binding;MAPK cascade;carbohydrate derivative binding;nitrogen compound metabolic process;anion binding;primary metabolic process;nucleotide binding;cellular metabolic process;nucleoside phosphate binding;organic substance metabolic process;transferase activity;intracellular signal transduction;small molecule binding;metabolic process;ion binding;signal transduction;MAP kinase activity;signaling;heterocyclic compound binding;cell communication;organic cyclic compound binding;cellular response to stimulus;binding;regulation of gene expression;catalytic activity;regulation of macromolecule metabolic process;regulation of metabolic process;cyclin-dependent protein serine/threonine kinase activity;response to stimulus;cyclin-dependent protein kinase activity;regulation of cellular process;regulation of biological process;biological regulation;cellular process;regulation of cell cycle	Coding	AS_5UTR	uORF	-	MERYNIITEVGDGTFGSVWRAINKESGEVVAIKKMKKKYFSWEECINLREVKSLRRMNHPNIVKLKEVIRENDMLFFVFEYMECNLYQLMKSKGKPFSETEIRNWCFQVFQALSHMHQRGYFHRDLKPENLLVTKELIKVADFGLAREIISEPPYTEYVSTRWYRAPEVLLQSSVYSSAVDMWAMGAIIAELFSHRPLFPGSSEADEIYKICNILGTPNQHTWAGGLQLAASIHFQFPQSGSINLSEVVPTASEDALNLISWLCSWDPRKRPTAVEVLQHPFFQPCFYVPPSLRYRSTGYATPPPSVGAKGAMDQKNARRYPVGTLSNGRPAVNNSYLSTNAPARAAGVQRKLELDHQVKPEGNHKLTTKENAMNQPWSRLPPAPVRNNMNYLAAKEQIPRGGAPDIAEKLSQLSMSTTTRAPIMPSDRFVDLKATTRAHGEPVRRPVPLGPRDTWHARNDPFRRTYEMPGERALLQRKLVS
BaRT2v18chr7HG331940.4	BaRT2v18chr7HG331940	chr7H	9819272	9825464	+	HC Iso-Seq	Enriched TSS and TES	9819272	9821602	9821603	9825180	9825181	9825464	9821603	9821605	9825178	9825180	GAMYB-binding protein;Protein kinase domain-containing protein;Serine/threonine-protein kinase MHK	0.44907410590459224;0.4247519064255738;0.3721627072651831	GO:0004672;GO:0006468;GO:0005634;GO:0004674;GO:0006464;GO:0043231;GO:0016773;GO:0036211;GO:0043227;GO:0016301;GO:0043412;GO:0043229;GO:0016772;GO:0016310;GO:0043226;GO:0140096;GO:0006796;GO:0005737;GO:0005524;GO:0006793;GO:0005622;GO:0032559;GO:0044267;GO:0110165;GO:0030554;GO:0019538;GO:0035639;GO:0044260;GO:0032555;GO:1901564;GO:0017076;GO:0043170;GO:0032553;GO:0000165;GO:0097367;GO:0006807;GO:0043168;GO:0044238;GO:0000166;GO:0044237;GO:1901265;GO:0071704;GO:0036094;GO:0008152;GO:0016740;GO:0035556;GO:0043167;GO:0007165;GO:0004707;GO:0023052;GO:1901363;GO:0007154;GO:0097159;GO:0051716;GO:0005488;GO:0010468;GO:0003824;GO:0060255;GO:0019222;GO:0004693;GO:0050896;GO:0097472;GO:0050794;GO:0009987;GO:0050789;GO:0065007;GO:0051726	protein kinase activity;protein phosphorylation;nucleus;protein serine/threonine kinase activity;cellular protein modification process;intracellular membrane-bounded organelle;phosphotransferase activity, alcohol group as acceptor;protein modification process;membrane-bounded organelle;kinase activity;macromolecule modification;intracellular organelle;transferase activity, transferring phosphorus-containing groups;phosphorylation;organelle;catalytic activity, acting on a protein;phosphate-containing compound metabolic process;cytoplasm;ATP binding;phosphorus metabolic process;intracellular anatomical structure;adenyl ribonucleotide binding;cellular protein metabolic process;cellular anatomical entity;adenyl nucleotide binding;protein metabolic process;purine ribonucleoside triphosphate binding;cellular macromolecule metabolic process;purine ribonucleotide binding;organonitrogen compound metabolic process;purine nucleotide binding;macromolecule metabolic process;ribonucleotide binding;MAPK cascade;carbohydrate derivative binding;nitrogen compound metabolic process;anion binding;primary metabolic process;nucleotide binding;cellular metabolic process;nucleoside phosphate binding;organic substance metabolic process;small molecule binding;metabolic process;transferase activity;intracellular signal transduction;ion binding;signal transduction;MAP kinase activity;signaling;heterocyclic compound binding;cell communication;organic cyclic compound binding;cellular response to stimulus;binding;regulation of gene expression;catalytic activity;regulation of macromolecule metabolic process;regulation of metabolic process;cyclin-dependent protein serine/threonine kinase activity;response to stimulus;cyclin-dependent protein kinase activity;regulation of cellular process;cellular process;regulation of biological process;biological regulation;regulation of cell cycle	Coding	-	-	-	MERYNIITEVGDGTFGSVWRAINKESGEVVAIKKMKKKYFSWEECINLREVKSLRRMNHPNIVKLKEVIRENDMLFFVFEYMECNLYQLMKSKGKPFSETEIRNWCFQVFQALSHMHQRGYFHRDLKPENLLVTKELIKVADFGLAREIISEPPYTEYVSTRWYRAPEVLLQSSVYSSAVDMWAMGAIIAELFSHRPLFPGSSEADEIYKICNILGTPNQHTWAGGLQLAASIHFQFPQSGSINLSEVVPTASEDALNLISWLCSWDPRKRPTAVEVLQHPFFQPCFYVPPSLRYRSTGYATPPPSGAMDQKNARRYPVGTLSNGRPAVNNSYLSTNAPARAAGVQRKLELDHQVKPEGNHKLTTKENAMNQPWSRLPPAPVRNNMNYLAAKEQIPRGGAPDIAEKLSQLSMSTTTRAPIMPSDRFVDLKATTRAHGEPVRRPVPLGPRDTWHARNDPFRRTYEMPGERALLQRKLVS
BaRT2v18chr7HG331940.5	BaRT2v18chr7HG331940	chr7H	9819272	9825571	+	Illumina;HC Iso-Seq	Enriched TSS and TES	9819272	9821602	9821603	9825180	9825181	9825571	9821603	9821605	9825178	9825180	GAMYB-binding protein;Protein kinase domain-containing protein;Serine/threonine-protein kinase MHK	0.44907410590459224;0.4247519064255738;0.3721627072651831	GO:0004672;GO:0006468;GO:0005634;GO:0004674;GO:0006464;GO:0043231;GO:0016773;GO:0036211;GO:0043227;GO:0016301;GO:0043412;GO:0043229;GO:0016772;GO:0016310;GO:0043226;GO:0140096;GO:0006796;GO:0005737;GO:0005524;GO:0006793;GO:0005622;GO:0032559;GO:0044267;GO:0110165;GO:0030554;GO:0019538;GO:0035639;GO:0044260;GO:0032555;GO:1901564;GO:0017076;GO:0043170;GO:0032553;GO:0000165;GO:0097367;GO:0006807;GO:0043168;GO:0044238;GO:0000166;GO:0044237;GO:1901265;GO:0071704;GO:0036094;GO:0008152;GO:0016740;GO:0035556;GO:0043167;GO:0007165;GO:0004707;GO:0023052;GO:1901363;GO:0007154;GO:0097159;GO:0051716;GO:0005488;GO:0010468;GO:0003824;GO:0060255;GO:0019222;GO:0004693;GO:0050896;GO:0097472;GO:0050794;GO:0009987;GO:0050789;GO:0065007;GO:0051726	protein kinase activity;protein phosphorylation;nucleus;protein serine/threonine kinase activity;cellular protein modification process;intracellular membrane-bounded organelle;phosphotransferase activity, alcohol group as acceptor;protein modification process;membrane-bounded organelle;kinase activity;macromolecule modification;intracellular organelle;transferase activity, transferring phosphorus-containing groups;phosphorylation;organelle;catalytic activity, acting on a protein;phosphate-containing compound metabolic process;cytoplasm;ATP binding;phosphorus metabolic process;intracellular anatomical structure;adenyl ribonucleotide binding;cellular protein metabolic process;cellular anatomical entity;adenyl nucleotide binding;protein metabolic process;purine ribonucleoside triphosphate binding;cellular macromolecule metabolic process;purine ribonucleotide binding;organonitrogen compound metabolic process;purine nucleotide binding;macromolecule metabolic process;ribonucleotide binding;MAPK cascade;carbohydrate derivative binding;nitrogen compound metabolic process;anion binding;primary metabolic process;nucleotide binding;cellular metabolic process;nucleoside phosphate binding;organic substance metabolic process;small molecule binding;metabolic process;transferase activity;intracellular signal transduction;ion binding;signal transduction;MAP kinase activity;signaling;heterocyclic compound binding;cell communication;organic cyclic compound binding;cellular response to stimulus;binding;regulation of gene expression;catalytic activity;regulation of macromolecule metabolic process;regulation of metabolic process;cyclin-dependent protein serine/threonine kinase activity;response to stimulus;cyclin-dependent protein kinase activity;regulation of cellular process;cellular process;regulation of biological process;biological regulation;regulation of cell cycle	Coding	-	-	-	MERYNIITEVGDGTFGSVWRAINKESGEVVAIKKMKKKYFSWEECINLREVKSLRRMNHPNIVKLKEVIRENDMLFFVFEYMECNLYQLMKSKGKPFSETEIRNWCFQVFQALSHMHQRGYFHRDLKPENLLVTKELIKVADFGLAREIISEPPYTEYVSTRWYRAPEVLLQSSVYSSAVDMWAMGAIIAELFSHRPLFPGSSEADEIYKICNILGTPNQHTWAGGLQLAASIHFQFPQSGSINLSEVVPTASEDALNLISWLCSWDPRKRPTAVEVLQHPFFQPCFYVPPSLRYRSTGYATPPPSGAMDQKNARRYPVGTLSNGRPAVNNSYLSTNAPARAAGVQRKLELDHQVKPEGNHKLTTKENAMNQPWSRLPPAPVRNNMNYLAAKEQIPRGGAPDIAEKLSQLSMSTTTRAPIMPSDRFVDLKATTRAHGEPVRRPVPLGPRDTWHARNDPFRRTYEMPGERALLQRKLVS
BaRT2v18chr7HG331940.6	BaRT2v18chr7HG331940	chr7H	9819272	9825571	+	HC Iso-Seq	Enriched TSS and TES	9819272	9821602	9821603	9825180	9825181	9825571	9821603	9821605	9825178	9825180	GAMYB-binding protein;Protein kinase domain-containing protein;Serine/threonine-protein kinase MHK	0.4508075421488282;0.41906274200738053;0.37211621754354823	GO:0004672;GO:0006468;GO:0005634;GO:0016773;GO:0006464;GO:0043231;GO:0004674;GO:0036211;GO:0043227;GO:0016301;GO:0043412;GO:0043229;GO:0016772;GO:0016310;GO:0043226;GO:0140096;GO:0006796;GO:0005737;GO:0005524;GO:0006793;GO:0005622;GO:0032559;GO:0044267;GO:0110165;GO:0030554;GO:0019538;GO:0035639;GO:0044260;GO:0032555;GO:1901564;GO:0017076;GO:0043170;GO:0032553;GO:0000165;GO:0097367;GO:0006807;GO:0043168;GO:0044238;GO:0000166;GO:0044237;GO:1901265;GO:0071704;GO:0016740;GO:0035556;GO:0036094;GO:0008152;GO:0043167;GO:0007165;GO:0004707;GO:0023052;GO:1901363;GO:0007154;GO:0097159;GO:0051716;GO:0005488;GO:0010468;GO:0003824;GO:0060255;GO:0019222;GO:0004693;GO:0050896;GO:0097472;GO:0050794;GO:0050789;GO:0065007;GO:0009987;GO:0051726	protein kinase activity;protein phosphorylation;nucleus;phosphotransferase activity, alcohol group as acceptor;cellular protein modification process;intracellular membrane-bounded organelle;protein serine/threonine kinase activity;protein modification process;membrane-bounded organelle;kinase activity;macromolecule modification;intracellular organelle;transferase activity, transferring phosphorus-containing groups;phosphorylation;organelle;catalytic activity, acting on a protein;phosphate-containing compound metabolic process;cytoplasm;ATP binding;phosphorus metabolic process;intracellular anatomical structure;adenyl ribonucleotide binding;cellular protein metabolic process;cellular anatomical entity;adenyl nucleotide binding;protein metabolic process;purine ribonucleoside triphosphate binding;cellular macromolecule metabolic process;purine ribonucleotide binding;organonitrogen compound metabolic process;purine nucleotide binding;macromolecule metabolic process;ribonucleotide binding;MAPK cascade;carbohydrate derivative binding;nitrogen compound metabolic process;anion binding;primary metabolic process;nucleotide binding;cellular metabolic process;nucleoside phosphate binding;organic substance metabolic process;transferase activity;intracellular signal transduction;small molecule binding;metabolic process;ion binding;signal transduction;MAP kinase activity;signaling;heterocyclic compound binding;cell communication;organic cyclic compound binding;cellular response to stimulus;binding;regulation of gene expression;catalytic activity;regulation of macromolecule metabolic process;regulation of metabolic process;cyclin-dependent protein serine/threonine kinase activity;response to stimulus;cyclin-dependent protein kinase activity;regulation of cellular process;regulation of biological process;biological regulation;cellular process;regulation of cell cycle	Coding	AS_5UTR	uORF	-	MERYNIITEVGDGTFGSVWRAINKESGEVVAIKKMKKKYFSWEECINLREVKSLRRMNHPNIVKLKEVIRENDMLFFVFEYMECNLYQLMKSKGKPFSETEIRNWCFQVFQALSHMHQRGYFHRDLKPENLLVTKELIKVADFGLAREIISEPPYTEYVSTRWYRAPEVLLQSSVYSSAVDMWAMGAIIAELFSHRPLFPGSSEADEIYKICNILGTPNQHTWAGGLQLAASIHFQFPQSGSINLSEVVPTASEDALNLISWLCSWDPRKRPTAVEVLQHPFFQPCFYVPPSLRYRSTGYATPPPSVGAKGAMDQKNARRYPVGTLSNGRPAVNNSYLSTNAPARAAGVQRKLELDHQVKPEGNHKLTTKENAMNQPWSRLPPAPVRNNMNYLAAKEQIPRGGAPDIAEKLSQLSMSTTTRAPIMPSDRFVDLKATTRAHGEPVRRPVPLGPRDTWHARNDPFRRTYEMPGERALLQRKLVS
BaRT2v18chr7HG331940.7	BaRT2v18chr7HG331940	chr7H	9819272	9825500	+	HC Iso-Seq	Enriched TSS and TES	9819272	9821639	9821640	9825180	9825181	9825500	9821640	9821642	9825178	9825180	GAMYB-binding protein;Protein kinase domain-containing protein;MAPK related serine/threonine protein kinase;Serine/threonine-protein kinase MHK	0.45120377291012326;0.4160959420275592;0.41607541519074154;0.3718226476704983	GO:0004672;GO:0006468;GO:0005634;GO:0004674;GO:0006464;GO:0043231;GO:0016773;GO:0036211;GO:0043227;GO:0016301;GO:0043412;GO:0043229;GO:0016772;GO:0016310;GO:0043226;GO:0140096;GO:0006796;GO:0005737;GO:0005524;GO:0006793;GO:0005622;GO:0032559;GO:0044267;GO:0110165;GO:0030554;GO:0019538;GO:0035639;GO:0044260;GO:0032555;GO:1901564;GO:0017076;GO:0043170;GO:0032553;GO:0000165;GO:0097367;GO:0006807;GO:0043168;GO:0044238;GO:0000166;GO:0044237;GO:1901265;GO:0071704;GO:0016740;GO:0035556;GO:0036094;GO:0008152;GO:0043167;GO:0007165;GO:0004707;GO:0023052;GO:1901363;GO:0007154;GO:0097159;GO:0051716;GO:0005488;GO:0010468;GO:0003824;GO:0060255;GO:0019222;GO:0004693;GO:0050896;GO:0097472;GO:0050794;GO:0050789;GO:0065007;GO:0009987;GO:0051726	protein kinase activity;protein phosphorylation;nucleus;protein serine/threonine kinase activity;cellular protein modification process;intracellular membrane-bounded organelle;phosphotransferase activity, alcohol group as acceptor;protein modification process;membrane-bounded organelle;kinase activity;macromolecule modification;intracellular organelle;transferase activity, transferring phosphorus-containing groups;phosphorylation;organelle;catalytic activity, acting on a protein;phosphate-containing compound metabolic process;cytoplasm;ATP binding;phosphorus metabolic process;intracellular anatomical structure;adenyl ribonucleotide binding;cellular protein metabolic process;cellular anatomical entity;adenyl nucleotide binding;protein metabolic process;purine ribonucleoside triphosphate binding;cellular macromolecule metabolic process;purine ribonucleotide binding;organonitrogen compound metabolic process;purine nucleotide binding;macromolecule metabolic process;ribonucleotide binding;MAPK cascade;carbohydrate derivative binding;nitrogen compound metabolic process;anion binding;primary metabolic process;nucleotide binding;cellular metabolic process;nucleoside phosphate binding;organic substance metabolic process;transferase activity;intracellular signal transduction;small molecule binding;metabolic process;ion binding;signal transduction;MAP kinase activity;signaling;heterocyclic compound binding;cell communication;organic cyclic compound binding;cellular response to stimulus;binding;regulation of gene expression;catalytic activity;regulation of macromolecule metabolic process;regulation of metabolic process;cyclin-dependent protein serine/threonine kinase activity;response to stimulus;cyclin-dependent protein kinase activity;regulation of cellular process;regulation of biological process;biological regulation;cellular process;regulation of cell cycle	Coding	-	-	-	MILSFQHCTYLLASFLYLRYRYNIITEVGDGTFGSVWRAINKESGEVVAIKKMKKKYFSWEECINLREVKSLRRMNHPNIVKLKEVIRENDMLFFVFEYMECNLYQLMKSKGKPFSETEIRNWCFQVFQALSHMHQRGYFHRDLKPENLLVTKELIKVADFGLAREIISEPPYTEYVSTRWYRAPEVLLQSSVYSSAVDMWAMGAIIAELFSHRPLFPGSSEADEIYKICNILGTPNQHTWAGGLQLAASIHFQFPQSGSINLSEVVPTASEDALNLISWLCSWDPRKRPTAVEVLQHPFFQPCFYVPPSLRYRSTGYATPPPSVGAKGAMDQKNARRYPVGTLSNGRPAVNNSYLSTNAPARAAGVQRKLELDHQVKPEGNHKLTTKENAMNQPWSRLPPAPVRNNMNYLAAKEQIPRGGAPDIAEKLSQLSMSTTTRAPIMPSDRFVDLKATTRAHGEPVRRPVPLGPRDTWHARNDPFRRTYEMPGERALLQRKLVS
BaRT2v18chr7HG331940.8	BaRT2v18chr7HG331940	chr7H	9819272	9825494	+	HC Iso-Seq	Enriched TSS and TES	9819272	9821639	9821640	9825180	9825181	9825494	9821640	9821642	9825178	9825180	GAMYB-binding protein;Protein kinase domain-containing protein;Serine/threonine-protein kinase MHK	0.4497169804326088;0.4208645765110858;0.37197596189589904	GO:0004672;GO:0006468;GO:0005634;GO:0004674;GO:0006464;GO:0043231;GO:0016773;GO:0036211;GO:0043227;GO:0016301;GO:0043412;GO:0043229;GO:0016772;GO:0016310;GO:0043226;GO:0140096;GO:0006796;GO:0005737;GO:0005524;GO:0006793;GO:0005622;GO:0032559;GO:0044267;GO:0110165;GO:0030554;GO:0019538;GO:0035639;GO:0044260;GO:0032555;GO:1901564;GO:0017076;GO:0043170;GO:0032553;GO:0000165;GO:0097367;GO:0006807;GO:0043168;GO:0044238;GO:0000166;GO:0044237;GO:1901265;GO:0071704;GO:0016740;GO:0035556;GO:0036094;GO:0008152;GO:0043167;GO:0007165;GO:0004707;GO:0023052;GO:1901363;GO:0007154;GO:0097159;GO:0051716;GO:0005488;GO:0010468;GO:0003824;GO:0060255;GO:0019222;GO:0004693;GO:0050896;GO:0097472;GO:0050794;GO:0008353;GO:0050789;GO:0065007;GO:0009987;GO:0051726	protein kinase activity;protein phosphorylation;nucleus;protein serine/threonine kinase activity;cellular protein modification process;intracellular membrane-bounded organelle;phosphotransferase activity, alcohol group as acceptor;protein modification process;membrane-bounded organelle;kinase activity;macromolecule modification;intracellular organelle;transferase activity, transferring phosphorus-containing groups;phosphorylation;organelle;catalytic activity, acting on a protein;phosphate-containing compound metabolic process;cytoplasm;ATP binding;phosphorus metabolic process;intracellular anatomical structure;adenyl ribonucleotide binding;cellular protein metabolic process;cellular anatomical entity;adenyl nucleotide binding;protein metabolic process;purine ribonucleoside triphosphate binding;cellular macromolecule metabolic process;purine ribonucleotide binding;organonitrogen compound metabolic process;purine nucleotide binding;macromolecule metabolic process;ribonucleotide binding;MAPK cascade;carbohydrate derivative binding;nitrogen compound metabolic process;anion binding;primary metabolic process;nucleotide binding;cellular metabolic process;nucleoside phosphate binding;organic substance metabolic process;transferase activity;intracellular signal transduction;small molecule binding;metabolic process;ion binding;signal transduction;MAP kinase activity;signaling;heterocyclic compound binding;cell communication;organic cyclic compound binding;cellular response to stimulus;binding;regulation of gene expression;catalytic activity;regulation of macromolecule metabolic process;regulation of metabolic process;cyclin-dependent protein serine/threonine kinase activity;response to stimulus;cyclin-dependent protein kinase activity;regulation of cellular process;RNA polymerase II CTD heptapeptide repeat kinase activity;regulation of biological process;biological regulation;cellular process;regulation of cell cycle	Coding	-	-	-	MILSFQHCTYLLASFLYLRYRYNIITEVGDGTFGSVWRAINKESGEVVAIKKMKKKYFSWEECINLREVKSLRRMNHPNIVKLKEVIRENDMLFFVFEYMECNLYQLMKSKGKPFSETEIRNWCFQVFQALSHMHQRGYFHRDLKPENLLVTKELIKVADFGLAREIISEPPYTEYVSTRWYRAPEVLLQSSVYSSAVDMWAMGAIIAELFSHRPLFPGSSEADEIYKICNILGTPNQHTWAGGLQLAASIHFQFPQSGSINLSEVVPTASEDALNLISWLCSWDPRKRPTAVEVLQHPFFQPCFYVPPSLRYRSTGYATPPPSGAMDQKNARRYPVGTLSNGRPAVNNSYLSTNAPARAAGVQRKLELDHQVKPEGNHKLTTKENAMNQPWSRLPPAPVRNNMNYLAAKEQIPRGGAPDIAEKLSQLSMSTTTRAPIMPSDRFVDLKATTRAHGEPVRRPVPLGPRDTWHARNDPFRRTYEMPGERALLQRKLVS
BaRT2v18chr7HG331940.9	BaRT2v18chr7HG331940	chr7H	9819272	9825464	+	HC Iso-Seq	Enriched TSS and TES	9819272	9821639	9821640	9824529	9824530	9825464	9821640	9821642	9824527	9824529	GAMYB-binding protein;Protein kinase domain-containing protein;Serine/threonine-protein kinase MHK	0.44353302154781654;0.4079531966292476;0.36740334496379934	GO:0004674;GO:0006468;GO:0005634;GO:0004672;GO:0006464;GO:0043231;GO:0016773;GO:0036211;GO:0043227;GO:0016301;GO:0016310;GO:0043229;GO:0016772;GO:0043412;GO:0043226;GO:0140096;GO:0006796;GO:0005737;GO:0005524;GO:0006793;GO:0005622;GO:0032559;GO:0044267;GO:0016021;GO:0030554;GO:0019538;GO:0031224;GO:0035639;GO:0000165;GO:0016020;GO:0032555;GO:0044260;GO:0110165;GO:0017076;GO:1901564;GO:0032553;GO:0043170;GO:0097367;GO:0006807;GO:0043168;GO:0044238;GO:0000166;GO:0044237;GO:1901265;GO:0035556;GO:0016740;GO:0071704;GO:0036094;GO:0007165;GO:0004707;GO:0023052;GO:0043167;GO:0007154;GO:1901363;GO:0008152;GO:0097159;GO:0051716;GO:0005488;GO:0010468;GO:0003824;GO:0060255;GO:0019222;GO:0004693;GO:0050896;GO:0097472;GO:0050794;GO:0008353;GO:0050789;GO:0065007;GO:0009987;GO:0051726	protein serine/threonine kinase activity;protein phosphorylation;nucleus;protein kinase activity;cellular protein modification process;intracellular membrane-bounded organelle;phosphotransferase activity, alcohol group as acceptor;protein modification process;membrane-bounded organelle;kinase activity;phosphorylation;intracellular organelle;transferase activity, transferring phosphorus-containing groups;macromolecule modification;organelle;catalytic activity, acting on a protein;phosphate-containing compound metabolic process;cytoplasm;ATP binding;phosphorus metabolic process;intracellular anatomical structure;adenyl ribonucleotide binding;cellular protein metabolic process;integral component of membrane;adenyl nucleotide binding;protein metabolic process;intrinsic component of membrane;purine ribonucleoside triphosphate binding;MAPK cascade;membrane;purine ribonucleotide binding;cellular macromolecule metabolic process;cellular anatomical entity;purine nucleotide binding;organonitrogen compound metabolic process;ribonucleotide binding;macromolecule metabolic process;carbohydrate derivative binding;nitrogen compound metabolic process;anion binding;primary metabolic process;nucleotide binding;cellular metabolic process;nucleoside phosphate binding;intracellular signal transduction;transferase activity;organic substance metabolic process;small molecule binding;signal transduction;MAP kinase activity;signaling;ion binding;cell communication;heterocyclic compound binding;metabolic process;organic cyclic compound binding;cellular response to stimulus;binding;regulation of gene expression;catalytic activity;regulation of macromolecule metabolic process;regulation of metabolic process;cyclin-dependent protein serine/threonine kinase activity;response to stimulus;cyclin-dependent protein kinase activity;regulation of cellular process;RNA polymerase II CTD heptapeptide repeat kinase activity;regulation of biological process;biological regulation;cellular process;regulation of cell cycle	Coding	-	-	-	MILSFQHCTYLLASFLYLRYRYNIITEVGDGTFGSVWRAINKESGEVVAIKKMKKKYFSWEECINLREVKSLRRMNHPNIVKLKEVIRENDMLFFVFEYMECNLYQLMKSKGKPFSETEIRNWCFQVFQALSHMHQRGYFHRDLKPENLLVTKELIKVADFGLAREIISEPPYTEYVSTRWYRAPEVLLQSSVYSSAVDMWAMGAIIAELFSHRPLFPGSSEADEIYKICNILGTPNQHTWAGGLQLAASIHFQFPQSGSINLSEVVPTASEDALNLISWLCSWDPRKRPTAVEVLQHPFFQPCFYVPPSLRYRSTGYATPPPSGLSVFSRRHLYQFH
BaRT2v18chr7HG331940.10	BaRT2v18chr7HG331940	chr7H	9819272	9825571	+	Illumina;HC Iso-Seq	Enriched TSS and TES	9819272	9821602	9821603	9825180	9825181	9825571	9821603	9821605	9825178	9825180	GAMYB-binding protein;Protein kinase domain-containing protein;Serine/threonine-protein kinase MHK	0.4508075421488282;0.41906274200738053;0.37211621754354823	GO:0004672;GO:0006468;GO:0005634;GO:0016773;GO:0006464;GO:0043231;GO:0004674;GO:0036211;GO:0043227;GO:0016301;GO:0043412;GO:0043229;GO:0016772;GO:0016310;GO:0043226;GO:0140096;GO:0006796;GO:0005737;GO:0005524;GO:0006793;GO:0005622;GO:0032559;GO:0044267;GO:0110165;GO:0030554;GO:0019538;GO:0035639;GO:0044260;GO:0032555;GO:1901564;GO:0017076;GO:0043170;GO:0032553;GO:0000165;GO:0097367;GO:0006807;GO:0043168;GO:0044238;GO:0000166;GO:0044237;GO:1901265;GO:0071704;GO:0016740;GO:0035556;GO:0036094;GO:0008152;GO:0043167;GO:0007165;GO:0004707;GO:0023052;GO:1901363;GO:0007154;GO:0097159;GO:0051716;GO:0005488;GO:0010468;GO:0003824;GO:0060255;GO:0019222;GO:0004693;GO:0050896;GO:0097472;GO:0050794;GO:0050789;GO:0065007;GO:0009987;GO:0051726	protein kinase activity;protein phosphorylation;nucleus;phosphotransferase activity, alcohol group as acceptor;cellular protein modification process;intracellular membrane-bounded organelle;protein serine/threonine kinase activity;protein modification process;membrane-bounded organelle;kinase activity;macromolecule modification;intracellular organelle;transferase activity, transferring phosphorus-containing groups;phosphorylation;organelle;catalytic activity, acting on a protein;phosphate-containing compound metabolic process;cytoplasm;ATP binding;phosphorus metabolic process;intracellular anatomical structure;adenyl ribonucleotide binding;cellular protein metabolic process;cellular anatomical entity;adenyl nucleotide binding;protein metabolic process;purine ribonucleoside triphosphate binding;cellular macromolecule metabolic process;purine ribonucleotide binding;organonitrogen compound metabolic process;purine nucleotide binding;macromolecule metabolic process;ribonucleotide binding;MAPK cascade;carbohydrate derivative binding;nitrogen compound metabolic process;anion binding;primary metabolic process;nucleotide binding;cellular metabolic process;nucleoside phosphate binding;organic substance metabolic process;transferase activity;intracellular signal transduction;small molecule binding;metabolic process;ion binding;signal transduction;MAP kinase activity;signaling;heterocyclic compound binding;cell communication;organic cyclic compound binding;cellular response to stimulus;binding;regulation of gene expression;catalytic activity;regulation of macromolecule metabolic process;regulation of metabolic process;cyclin-dependent protein serine/threonine kinase activity;response to stimulus;cyclin-dependent protein kinase activity;regulation of cellular process;regulation of biological process;biological regulation;cellular process;regulation of cell cycle	Coding	AS_5UTR	uORF	-	MERYNIITEVGDGTFGSVWRAINKESGEVVAIKKMKKKYFSWEECINLREVKSLRRMNHPNIVKLKEVIRENDMLFFVFEYMECNLYQLMKSKGKPFSETEIRNWCFQVFQALSHMHQRGYFHRDLKPENLLVTKELIKVADFGLAREIISEPPYTEYVSTRWYRAPEVLLQSSVYSSAVDMWAMGAIIAELFSHRPLFPGSSEADEIYKICNILGTPNQHTWAGGLQLAASIHFQFPQSGSINLSEVVPTASEDALNLISWLCSWDPRKRPTAVEVLQHPFFQPCFYVPPSLRYRSTGYATPPPSVGAKGAMDQKNARRYPVGTLSNGRPAVNNSYLSTNAPARAAGVQRKLELDHQVKPEGNHKLTTKENAMNQPWSRLPPAPVRNNMNYLAAKEQIPRGGAPDIAEKLSQLSMSTTTRAPIMPSDRFVDLKATTRAHGEPVRRPVPLGPRDTWHARNDPFRRTYEMPGERALLQRKLVS
BaRT2v18chr7HG331950.1	BaRT2v18chr7HG331950	chr7H	9847546	9851282	-	Illumina	Illumina	9851016	9851282	9848152	9851015	9847546	9848151	9851013	9851015	9848152	9848154	Growth-regulating factor	0.719443	GO:0032502;GO:0005634;GO:0005524;GO:0006351;GO:0032559;GO:0043231;GO:0097659;GO:0030554;GO:0043227;GO:0032774;GO:0035639;GO:0043229;GO:0034654;GO:0032555;GO:0043226;GO:0016070;GO:0017076;GO:0005622;GO:0019438;GO:0032553;GO:0110165;GO:0018130;GO:0097367;GO:1901362;GO:0043168;GO:0006355;GO:0000166;GO:1903506;GO:1901265;GO:2001141;GO:0036094;GO:0051252;GO:0043167;GO:0019219;GO:1901363;GO:2000112;GO:0097159;GO:0010556;GO:0005488;GO:0031326;GO:0009889;GO:0010468;GO:0051171;GO:0080090;GO:0031323;GO:0060255;GO:0019222;GO:0090304;GO:0010467;GO:0034645;GO:0009059;GO:0044271;GO:0050794;GO:0006139;GO:0050789;GO:0065007;GO:0046483;GO:0006725;GO:1901360;GO:0044260;GO:0044249;GO:1901576;GO:0009058;GO:0034641;GO:0043170;GO:0006807;GO:0044238;GO:0044237;GO:0071704;GO:0008152;GO:0009987;GO:0032502;GO:0005634;GO:0005524;GO:0006351;GO:0032559;GO:0043231;GO:0097659;GO:0030554;GO:0043227;GO:0032774;GO:0035639;GO:0043229;GO:0034654;GO:0032555;GO:0043226;GO:0016070;GO:0017076;GO:0005622;GO:0019438;GO:0032553;GO:0110165;GO:0018130;GO:0097367;GO:1901362;GO:0043168;GO:0006355;GO:0000166;GO:1903506;GO:1901265;GO:2001141;GO:0036094;GO:0051252;GO:0043167;GO:0019219;GO:1901363;GO:2000112;GO:0097159;GO:0010556;GO:0005488;GO:0031326;GO:0009889;GO:0010468;GO:0051171;GO:0080090;GO:0031323;GO:0060255;GO:0019222;GO:0090304;GO:0010467;GO:0034645;GO:0009059;GO:0050794;GO:0044271;GO:0006139;GO:0050789;GO:0065007;GO:0046483;GO:0006725;GO:1901360;GO:0044260;GO:0044249;GO:1901576;GO:0009058;GO:0034641;GO:0043170;GO:0006807;GO:0044238;GO:0044237;GO:0071704;GO:0008152;GO:0009987;GO:0032502;GO:0005634;GO:0005524;GO:0006351;GO:0032559;GO:0043231;GO:0097659;GO:0030554;GO:0043227;GO:0032774;GO:0035639;GO:0043229;GO:0034654;GO:0032555;GO:0043226;GO:0016070;GO:0017076;GO:0005622;GO:0019438;GO:0032553;GO:0110165;GO:0018130;GO:0097367;GO:1901362;GO:0043168;GO:0006355;GO:0000166;GO:1903506;GO:1901265;GO:2001141;GO:0036094;GO:0051252;GO:0043167;GO:0019219;GO:1901363;GO:2000112;GO:0097159;GO:0010556;GO:0005488;GO:0031326;GO:0009889;GO:0010468;GO:0051171;GO:0080090;GO:0031323;GO:0060255;GO:0019222;GO:0090304;GO:0010467;GO:0034645;GO:0009059;GO:0050794;GO:0044271;GO:0006139;GO:0050789;GO:0065007;GO:0046483;GO:0006725;GO:1901360;GO:0044260;GO:0044249;GO:1901576;GO:0009058;GO:0034641;GO:0043170;GO:0006807;GO:0044238;GO:0044237;GO:0071704;GO:0008152;GO:0009987;GO:0032502;GO:0005634;GO:0005524;GO:0006351;GO:0032559;GO:0043231;GO:0097659;GO:0030554;GO:0043227;GO:0032774;GO:0035639;GO:0043229;GO:0034654;GO:0032555;GO:0043226;GO:0016070;GO:0017076;GO:0005622;GO:0019438;GO:0032553;GO:0110165;GO:0018130;GO:0097367;GO:1901362;GO:0043168;GO:0006355;GO:0000166;GO:1903506;GO:1901265;GO:2001141;GO:0036094;GO:0051252;GO:0043167;GO:0019219;GO:1901363;GO:2000112;GO:0097159;GO:0010556;GO:0005488;GO:0031326;GO:0005515;GO:0009889;GO:0090304;GO:0010467;GO:0010468;GO:0051171;GO:0034645;GO:0080090;GO:0031323;GO:0009059;GO:0060255;GO:0019222;GO:0044271;GO:0006139;GO:0050794;GO:0050789;GO:0046483;GO:0006725;GO:1901360;GO:0065007;GO:0044260;GO:0044249;GO:1901576;GO:0009058;GO:0034641;GO:0043170;GO:0006807;GO:0044238;GO:0044237;GO:0071704;GO:0008152;GO:0048366;GO:0048827;GO:0048316;GO:0010154;GO:0099402;GO:0048367;GO:0008283;GO:0009791;GO:0048608;GO:0061458;GO:0009987;GO:0003006;GO:0045893;GO:1903508;GO:1902680;GO:0051254;GO:0045935;GO:0022414;GO:0000003;GO:0010557;GO:0031328;GO:0009891;GO:0048731;GO:0051173;GO:0010604;GO:0031325;GO:0009893;GO:0007275;GO:0048522;GO:0048518;GO:0048856;GO:0032501;GO:0032502;GO:0005634;GO:0005524;GO:0006351;GO:0032559;GO:0043231;GO:0097659;GO:0030554;GO:0043227;GO:0032774;GO:0035639;GO:0043229;GO:0034654;GO:0032555;GO:0043226;GO:0016070;GO:0017076;GO:0005622;GO:0019438;GO:0032553;GO:0110165;GO:0018130;GO:0097367;GO:1901362;GO:0043168;GO:0006355;GO:0000166;GO:1903506;GO:1901265;GO:2001141;GO:0036094;GO:0051252;GO:0043167;GO:0019219;GO:1901363;GO:2000112;GO:0097159;GO:0010556;GO:0005488;GO:0031326;GO:0009889;GO:0010468;GO:0051171;GO:0080090;GO:0031323;GO:0060255;GO:0019222;GO:0090304;GO:0010467;GO:0034645;GO:0009059;GO:0044271;GO:0050794;GO:0006139;GO:0050789;GO:0065007;GO:0046483;GO:0006725;GO:1901360;GO:0044260;GO:0044249;GO:1901576;GO:0009058;GO:0034641;GO:0043170;GO:0006807;GO:0044238;GO:0044237;GO:0071704;GO:0008152;GO:0009987;GO:0032502;GO:0005634;GO:0005524;GO:0006351;GO:0032559;GO:0043231;GO:0097659;GO:0030554;GO:0043227;GO:0032774;GO:0035639;GO:0043229;GO:0034654;GO:0032555;GO:0043226;GO:0016070;GO:0017076;GO:0005622;GO:0019438;GO:0032553;GO:0110165;GO:0018130;GO:0097367;GO:1901362;GO:0043168;GO:0006355;GO:0000166;GO:1903506;GO:1901265;GO:2001141;GO:0036094;GO:0051252;GO:0043167;GO:0019219;GO:1901363;GO:2000112;GO:0097159;GO:0010556;GO:0005488;GO:0031326;GO:0009889;GO:0090304;GO:0010467;GO:0010468;GO:0034645;GO:0051171;GO:0080090;GO:0009059;GO:0031323;GO:0060255;GO:0019222;GO:0044271;GO:0006139;GO:0050794;GO:0050789;GO:0046483;GO:0006725;GO:1901360;GO:0065007;GO:0044260;GO:0044249;GO:1901576;GO:0009058;GO:0034641;GO:0043170;GO:0006807;GO:0044238;GO:0044237;GO:0071704;GO:0008152;GO:0009987;GO:0048366;GO:0048827;GO:0048316;GO:0010154;GO:0099402;GO:0048367;GO:0008283;GO:0009791;GO:0048608;GO:0061458;GO:0003006;GO:0045893;GO:1903508;GO:1902680;GO:0051254;GO:0045935;GO:0022414;GO:0000003;GO:0010557;GO:0031328;GO:0009891;GO:0048731;GO:0051173;GO:0010604;GO:0031325;GO:0009893;GO:0007275;GO:0048522;GO:0048518;GO:0048856;GO:0032501	developmental process;nucleus;ATP binding;transcription, DNA-templated;adenyl ribonucleotide binding;intracellular membrane-bounded organelle;nucleic acid-templated transcription;adenyl nucleotide binding;membrane-bounded organelle;RNA biosynthetic process;purine ribonucleoside triphosphate binding;intracellular organelle;nucleobase-containing compound biosynthetic process;purine ribonucleotide binding;organelle;RNA metabolic process;purine nucleotide binding;intracellular anatomical structure;aromatic compound biosynthetic process;ribonucleotide binding;cellular anatomical entity;heterocycle biosynthetic process;carbohydrate derivative binding;organic cyclic compound biosynthetic process;anion binding;regulation of transcription, DNA-templated;nucleotide binding;regulation of nucleic acid-templated transcription;nucleoside phosphate binding;regulation of RNA biosynthetic process;small molecule binding;regulation of RNA metabolic process;ion binding;regulation of nucleobase-containing compound metabolic process;heterocyclic compound binding;regulation of cellular macromolecule biosynthetic process;organic cyclic compound binding;regulation of macromolecule biosynthetic process;binding;regulation of cellular biosynthetic process;regulation of biosynthetic process;regulation of gene expression;regulation of nitrogen compound metabolic process;regulation of primary metabolic process;regulation of cellular metabolic process;regulation of macromolecule metabolic process;regulation of metabolic process;nucleic acid metabolic process;gene expression;cellular macromolecule biosynthetic process;macromolecule biosynthetic process;cellular nitrogen compound biosynthetic process;regulation of cellular process;nucleobase-containing compound metabolic process;regulation of biological process;biological regulation;heterocycle metabolic process;cellular aromatic compound metabolic process;organic cyclic compound metabolic process;cellular macromolecule metabolic process;cellular biosynthetic process;organic substance biosynthetic process;biosynthetic process;cellular nitrogen compound metabolic process;macromolecule metabolic process;nitrogen compound metabolic process;primary metabolic process;cellular metabolic process;organic substance metabolic process;metabolic process;cellular process;developmental process;nucleus;ATP binding;transcription, DNA-templated;adenyl ribonucleotide binding;intracellular membrane-bounded organelle;nucleic acid-templated transcription;adenyl nucleotide binding;membrane-bounded organelle;RNA biosynthetic process;purine ribonucleoside triphosphate binding;intracellular organelle;nucleobase-containing compound biosynthetic process;purine ribonucleotide binding;organelle;RNA metabolic process;purine nucleotide binding;intracellular anatomical structure;aromatic compound biosynthetic process;ribonucleotide binding;cellular anatomical entity;heterocycle biosynthetic process;carbohydrate derivative binding;organic cyclic compound biosynthetic process;anion binding;regulation of transcription, DNA-templated;nucleotide binding;regulation of nucleic acid-templated transcription;nucleoside phosphate binding;regulation of RNA biosynthetic process;small molecule binding;regulation of RNA metabolic process;ion binding;regulation of nucleobase-containing compound metabolic process;heterocyclic compound binding;regulation of cellular macromolecule biosynthetic process;organic cyclic compound binding;regulation of macromolecule biosynthetic process;binding;regulation of cellular biosynthetic process;regulation of biosynthetic process;regulation of gene expression;regulation of nitrogen compound metabolic process;regulation of primary metabolic process;regulation of cellular metabolic process;regulation of macromolecule metabolic process;regulation of metabolic process;nucleic acid metabolic process;gene expression;cellular macromolecule biosynthetic process;macromolecule biosynthetic process;regulation of cellular process;cellular nitrogen compound biosynthetic process;nucleobase-containing compound metabolic process;regulation of biological process;biological regulation;heterocycle metabolic process;cellular aromatic compound metabolic process;organic cyclic compound metabolic process;cellular macromolecule metabolic process;cellular biosynthetic process;organic substance biosynthetic process;biosynthetic process;cellular nitrogen compound metabolic process;macromolecule metabolic process;nitrogen compound metabolic process;primary metabolic process;cellular metabolic process;organic substance metabolic process;metabolic process;cellular process;developmental process;nucleus;ATP binding;transcription, DNA-templated;adenyl ribonucleotide binding;intracellular membrane-bounded organelle;nucleic acid-templated transcription;adenyl nucleotide binding;membrane-bounded organelle;RNA biosynthetic process;purine ribonucleoside triphosphate binding;intracellular organelle;nucleobase-containing compound biosynthetic process;purine ribonucleotide binding;organelle;RNA metabolic process;purine nucleotide binding;intracellular anatomical structure;aromatic compound biosynthetic process;ribonucleotide binding;cellular anatomical entity;heterocycle biosynthetic process;carbohydrate derivative binding;organic cyclic compound biosynthetic process;anion binding;regulation of transcription, DNA-templated;nucleotide binding;regulation of nucleic acid-templated transcription;nucleoside phosphate binding;regulation of RNA biosynthetic process;small molecule binding;regulation of RNA metabolic process;ion binding;regulation of nucleobase-containing compound metabolic process;heterocyclic compound binding;regulation of cellular macromolecule biosynthetic process;organic cyclic compound binding;regulation of macromolecule biosynthetic process;binding;regulation of cellular biosynthetic process;regulation of biosynthetic process;regulation of gene expression;regulation of nitrogen compound metabolic process;regulation of primary metabolic process;regulation of cellular metabolic process;regulation of macromolecule metabolic process;regulation of metabolic process;nucleic acid metabolic process;gene expression;cellular macromolecule biosynthetic process;macromolecule biosynthetic process;regulation of cellular process;cellular nitrogen compound biosynthetic process;nucleobase-containing compound metabolic process;regulation of biological process;biological regulation;heterocycle metabolic process;cellular aromatic compound metabolic process;organic cyclic compound metabolic process;cellular macromolecule metabolic process;cellular biosynthetic process;organic substance biosynthetic process;biosynthetic process;cellular nitrogen compound metabolic process;macromolecule metabolic process;nitrogen compound metabolic process;primary metabolic process;cellular metabolic process;organic substance metabolic process;metabolic process;cellular process;developmental process;nucleus;ATP binding;transcription, DNA-templated;adenyl ribonucleotide binding;intracellular membrane-bounded organelle;nucleic acid-templated transcription;adenyl nucleotide binding;membrane-bounded organelle;RNA biosynthetic process;purine ribonucleoside triphosphate binding;intracellular organelle;nucleobase-containing compound biosynthetic process;purine ribonucleotide binding;organelle;RNA metabolic process;purine nucleotide binding;intracellular anatomical structure;aromatic compound biosynthetic process;ribonucleotide binding;cellular anatomical entity;heterocycle biosynthetic process;carbohydrate derivative binding;organic cyclic compound biosynthetic process;anion binding;regulation of transcription, DNA-templated;nucleotide binding;regulation of nucleic acid-templated transcription;nucleoside phosphate binding;regulation of RNA biosynthetic process;small molecule binding;regulation of RNA metabolic process;ion binding;regulation of nucleobase-containing compound metabolic process;heterocyclic compound binding;regulation of cellular macromolecule biosynthetic process;organic cyclic compound binding;regulation of macromolecule biosynthetic process;binding;regulation of cellular biosynthetic process;protein binding;regulation of biosynthetic process;nucleic acid metabolic process;gene expression;regulation of gene expression;regulation of nitrogen compound metabolic process;cellular macromolecule biosynthetic process;regulation of primary metabolic process;regulation of cellular metabolic process;macromolecule biosynthetic process;regulation of macromolecule metabolic process;regulation of metabolic process;cellular nitrogen compound biosynthetic process;nucleobase-containing compound metabolic process;regulation of cellular process;regulation of biological process;heterocycle metabolic process;cellular aromatic compound metabolic process;organic cyclic compound metabolic process;biological regulation;cellular macromolecule metabolic process;cellular biosynthetic process;organic substance biosynthetic process;biosynthetic process;cellular nitrogen compound metabolic process;macromolecule metabolic process;nitrogen compound metabolic process;primary metabolic process;cellular metabolic process;organic substance metabolic process;metabolic process;leaf development;phyllome development;seed development;fruit development;plant organ development;shoot system development;cell population proliferation;post-embryonic development;reproductive structure development;reproductive system development;cellular process;developmental process involved in reproduction;positive regulation of transcription, DNA-templated;positive regulation of nucleic acid-templated transcription;positive regulation of RNA biosynthetic process;positive regulation of RNA metabolic process;positive regulation of nucleobase-containing compound metabolic process;reproductive process;reproduction;positive regulation of macromolecule biosynthetic process;positive regulation of cellular biosynthetic process;positive regulation of biosynthetic process;system development;positive regulation of nitrogen compound metabolic process;positive regulation of macromolecule metabolic process;positive regulation of cellular metabolic process;positive regulation of metabolic process;multicellular organism development;positive regulation of cellular process;positive regulation of biological process;anatomical structure development;multicellular organismal process;developmental process;nucleus;ATP binding;transcription, DNA-templated;adenyl ribonucleotide binding;intracellular membrane-bounded organelle;nucleic acid-templated transcription;adenyl nucleotide binding;membrane-bounded organelle;RNA biosynthetic process;purine ribonucleoside triphosphate binding;intracellular organelle;nucleobase-containing compound biosynthetic process;purine ribonucleotide binding;organelle;RNA metabolic process;purine nucleotide binding;intracellular anatomical structure;aromatic compound biosynthetic process;ribonucleotide binding;cellular anatomical entity;heterocycle biosynthetic process;carbohydrate derivative binding;organic cyclic compound biosynthetic process;anion binding;regulation of transcription, DNA-templated;nucleotide binding;regulation of nucleic acid-templated transcription;nucleoside phosphate binding;regulation of RNA biosynthetic process;small molecule binding;regulation of RNA metabolic process;ion binding;regulation of nucleobase-containing compound metabolic process;heterocyclic compound binding;regulation of cellular macromolecule biosynthetic process;organic cyclic compound binding;regulation of macromolecule biosynthetic process;binding;regulation of cellular biosynthetic process;regulation of biosynthetic process;regulation of gene expression;regulation of nitrogen compound metabolic process;regulation of primary metabolic process;regulation of cellular metabolic process;regulation of macromolecule metabolic process;regulation of metabolic process;nucleic acid metabolic process;gene expression;cellular macromolecule biosynthetic process;macromolecule biosynthetic process;cellular nitrogen compound biosynthetic process;regulation of cellular process;nucleobase-containing compound metabolic process;regulation of biological process;biological regulation;heterocycle metabolic process;cellular aromatic compound metabolic process;organic cyclic compound metabolic process;cellular macromolecule metabolic process;cellular biosynthetic process;organic substance biosynthetic process;biosynthetic process;cellular nitrogen compound metabolic process;macromolecule metabolic process;nitrogen compound metabolic process;primary metabolic process;cellular metabolic process;organic substance metabolic process;metabolic process;cellular process;developmental process;nucleus;ATP binding;transcription, DNA-templated;adenyl ribonucleotide binding;intracellular membrane-bounded organelle;nucleic acid-templated transcription;adenyl nucleotide binding;membrane-bounded organelle;RNA biosynthetic process;purine ribonucleoside triphosphate binding;intracellular organelle;nucleobase-containing compound biosynthetic process;purine ribonucleotide binding;organelle;RNA metabolic process;purine nucleotide binding;intracellular anatomical structure;aromatic compound biosynthetic process;ribonucleotide binding;cellular anatomical entity;heterocycle biosynthetic process;carbohydrate derivative binding;organic cyclic compound biosynthetic process;anion binding;regulation of transcription, DNA-templated;nucleotide binding;regulation of nucleic acid-templated transcription;nucleoside phosphate binding;regulation of RNA biosynthetic process;small molecule binding;regulation of RNA metabolic process;ion binding;regulation of nucleobase-containing compound metabolic process;heterocyclic compound binding;regulation of cellular macromolecule biosynthetic process;organic cyclic compound binding;regulation of macromolecule biosynthetic process;binding;regulation of cellular biosynthetic process;regulation of biosynthetic process;nucleic acid metabolic process;gene expression;regulation of gene expression;cellular macromolecule biosynthetic process;regulation of nitrogen compound metabolic process;regulation of primary metabolic process;macromolecule biosynthetic process;regulation of cellular metabolic process;regulation of macromolecule metabolic process;regulation of metabolic process;cellular nitrogen compound biosynthetic process;nucleobase-containing compound metabolic process;regulation of cellular process;regulation of biological process;heterocycle metabolic process;cellular aromatic compound metabolic process;organic cyclic compound metabolic process;biological regulation;cellular macromolecule metabolic process;cellular biosynthetic process;organic substance biosynthetic process;biosynthetic process;cellular nitrogen compound metabolic process;macromolecule metabolic process;nitrogen compound metabolic process;primary metabolic process;cellular metabolic process;organic substance metabolic process;metabolic process;cellular process;leaf development;phyllome development;seed development;fruit development;plant organ development;shoot system development;cell population proliferation;post-embryonic development;reproductive structure development;reproductive system development;developmental process involved in reproduction;positive regulation of transcription, DNA-templated;positive regulation of nucleic acid-templated transcription;positive regulation of RNA biosynthetic process;positive regulation of RNA metabolic process;positive regulation of nucleobase-containing compound metabolic process;reproductive process;reproduction;positive regulation of macromolecule biosynthetic process;positive regulation of cellular biosynthetic process;positive regulation of biosynthetic process;system development;positive regulation of nitrogen compound metabolic process;positive regulation of macromolecule metabolic process;positive regulation of cellular metabolic process;positive regulation of metabolic process;multicellular organism development;positive regulation of cellular process;positive regulation of biological process;anatomical structure development;multicellular organismal process	Coding	NAGNAG	-	-	MLSSSAAMGMGLGGYGGQQMQMQRGAGPVFTPAQWAELEQQALIYKYLMAGVPVPPDLLLPIRPHPAAAAGTTFSFANPAASPFYHHHHPSMSYYAYYGKKLDPEPWRCRRTDGKKWRCSKEAHPDSKYCERHMHRGRNRSRKPVESKSASPAHQSQQPQLSAVTSAARDAEPLPSLPAGATKNHGLSLGGAGAGSSQMHVDASSYGGNRYSLGANKSDVGELSFFSGASGNNNRGFTIDSPTDSSWHSMGSSLPPYQLSKPRDLQGGFSYSHFEPSQELGQENQPLRPFFDEWPGRRDSWSEMEDERSNGTSFSTTQLSISIPMPRCD
BaRT2v18chr7HG331950.2	BaRT2v18chr7HG331950	chr7H	9847755	9851244	-	Illumina	Illumina	9851016	9851244	9848152	9851015	9847755	9848151	9851013	9851015	9848152	9848154	Growth-regulating factor	0.706244	GO:0032502;GO:0005634;GO:0005524;GO:0006351;GO:0032559;GO:0043231;GO:0097659;GO:0030554;GO:0043227;GO:0032774;GO:0035639;GO:0043229;GO:0034654;GO:0032555;GO:0043226;GO:0016070;GO:0017076;GO:0005622;GO:0019438;GO:0032553;GO:0110165;GO:0018130;GO:0097367;GO:1901362;GO:0043168;GO:0006355;GO:0000166;GO:1903506;GO:1901265;GO:2001141;GO:0036094;GO:0051252;GO:0043167;GO:0019219;GO:1901363;GO:2000112;GO:0097159;GO:0010556;GO:0005488;GO:0031326;GO:0009889;GO:0010468;GO:0051171;GO:0080090;GO:0031323;GO:0060255;GO:0019222;GO:0090304;GO:0010467;GO:0034645;GO:0009059;GO:0050794;GO:0044271;GO:0006139;GO:0050789;GO:0065007;GO:0046483;GO:0006725;GO:1901360;GO:0044260;GO:0044249;GO:1901576;GO:0009058;GO:0034641;GO:0043170;GO:0006807;GO:0044238;GO:0044237;GO:0071704;GO:0008152;GO:0009987	developmental process;nucleus;ATP binding;transcription, DNA-templated;adenyl ribonucleotide binding;intracellular membrane-bounded organelle;nucleic acid-templated transcription;adenyl nucleotide binding;membrane-bounded organelle;RNA biosynthetic process;purine ribonucleoside triphosphate binding;intracellular organelle;nucleobase-containing compound biosynthetic process;purine ribonucleotide binding;organelle;RNA metabolic process;purine nucleotide binding;intracellular anatomical structure;aromatic compound biosynthetic process;ribonucleotide binding;cellular anatomical entity;heterocycle biosynthetic process;carbohydrate derivative binding;organic cyclic compound biosynthetic process;anion binding;regulation of transcription, DNA-templated;nucleotide binding;regulation of nucleic acid-templated transcription;nucleoside phosphate binding;regulation of RNA biosynthetic process;small molecule binding;regulation of RNA metabolic process;ion binding;regulation of nucleobase-containing compound metabolic process;heterocyclic compound binding;regulation of cellular macromolecule biosynthetic process;organic cyclic compound binding;regulation of macromolecule biosynthetic process;binding;regulation of cellular biosynthetic process;regulation of biosynthetic process;regulation of gene expression;regulation of nitrogen compound metabolic process;regulation of primary metabolic process;regulation of cellular metabolic process;regulation of macromolecule metabolic process;regulation of metabolic process;nucleic acid metabolic process;gene expression;cellular macromolecule biosynthetic process;macromolecule biosynthetic process;regulation of cellular process;cellular nitrogen compound biosynthetic process;nucleobase-containing compound metabolic process;regulation of biological process;biological regulation;heterocycle metabolic process;cellular aromatic compound metabolic process;organic cyclic compound metabolic process;cellular macromolecule metabolic process;cellular biosynthetic process;organic substance biosynthetic process;biosynthetic process;cellular nitrogen compound metabolic process;macromolecule metabolic process;nitrogen compound metabolic process;primary metabolic process;cellular metabolic process;organic substance metabolic process;metabolic process;cellular process	Coding	NAGNAG	-	-	MLSSSAAMGMGLGGYGGQQMQMQRGAGPVFTPAQWAELEQQALIYKYLMAGVPVPPDLLLPIRPHPAAAAGTTFSFANPAASPFYHHHHPSMSYYAYYGKKLDPEPWRCRRTDGKKWRCSKEAHPDSKYCERHMHRGRNRSRKPVESKSASPAHQSQQPQLSAVTSAARDAEPLPSLPAGATKNHGLSLGGAGAGSSQMHVDASSYGGKYSLGANKSDVGELSFFSGASGNNNRGFTIDSPTDSSWHSMGSSLPPYQLSKPRDLQGGFSYSHFEPSQELGQENQPLRPFFDEWPGRRDSWSEMEDERSNGTSFSTTQLSISIPMPRCD
BaRT2v18chr7HG331950.3	BaRT2v18chr7HG331950	chr7H	9847838	9851249	-	HC Iso-Seq	Enriched TSS and TES	9851016	9851249	9850599	9851015	9847838	9850598	9851013	9851015	9850599	9850601					Unproductive	PTC;NMD	ldORF	PTC;ds_SJ;long_3UTR
BaRT2v18chr7HG331950.4	BaRT2v18chr7HG331950	chr7H	9847838	9851245	-	HC Iso-Seq	Enriched TSS and TES	9851016	9851245	9848064	9851015	9847838	9848063	9851013	9851015	9848064	9848066	Growth-regulating factor	0.706693	GO:0032502;GO:0005634;GO:0005524;GO:0006351;GO:0032559;GO:0043231;GO:0097659;GO:0030554;GO:0043227;GO:0032774;GO:0035639;GO:0043229;GO:0034654;GO:0032555;GO:0043226;GO:0016070;GO:0017076;GO:0005622;GO:0019438;GO:0032553;GO:0110165;GO:0018130;GO:0097367;GO:1901362;GO:0043168;GO:0006355;GO:0000166;GO:1903506;GO:1901265;GO:2001141;GO:0036094;GO:0051252;GO:0043167;GO:0019219;GO:1901363;GO:2000112;GO:0097159;GO:0010556;GO:0005488;GO:0031326;GO:0009889;GO:0010468;GO:0051171;GO:0080090;GO:0031323;GO:0060255;GO:0019222;GO:0090304;GO:0010467;GO:0034645;GO:0009059;GO:0050794;GO:0044271;GO:0006139;GO:0050789;GO:0065007;GO:0046483;GO:0006725;GO:1901360;GO:0044260;GO:0044249;GO:1901576;GO:0009058;GO:0034641;GO:0043170;GO:0006807;GO:0044238;GO:0044237;GO:0071704;GO:0008152;GO:0009987	developmental process;nucleus;ATP binding;transcription, DNA-templated;adenyl ribonucleotide binding;intracellular membrane-bounded organelle;nucleic acid-templated transcription;adenyl nucleotide binding;membrane-bounded organelle;RNA biosynthetic process;purine ribonucleoside triphosphate binding;intracellular organelle;nucleobase-containing compound biosynthetic process;purine ribonucleotide binding;organelle;RNA metabolic process;purine nucleotide binding;intracellular anatomical structure;aromatic compound biosynthetic process;ribonucleotide binding;cellular anatomical entity;heterocycle biosynthetic process;carbohydrate derivative binding;organic cyclic compound biosynthetic process;anion binding;regulation of transcription, DNA-templated;nucleotide binding;regulation of nucleic acid-templated transcription;nucleoside phosphate binding;regulation of RNA biosynthetic process;small molecule binding;regulation of RNA metabolic process;ion binding;regulation of nucleobase-containing compound metabolic process;heterocyclic compound binding;regulation of cellular macromolecule biosynthetic process;organic cyclic compound binding;regulation of macromolecule biosynthetic process;binding;regulation of cellular biosynthetic process;regulation of biosynthetic process;regulation of gene expression;regulation of nitrogen compound metabolic process;regulation of primary metabolic process;regulation of cellular metabolic process;regulation of macromolecule metabolic process;regulation of metabolic process;nucleic acid metabolic process;gene expression;cellular macromolecule biosynthetic process;macromolecule biosynthetic process;regulation of cellular process;cellular nitrogen compound biosynthetic process;nucleobase-containing compound metabolic process;regulation of biological process;biological regulation;heterocycle metabolic process;cellular aromatic compound metabolic process;organic cyclic compound metabolic process;cellular macromolecule metabolic process;cellular biosynthetic process;organic substance biosynthetic process;biosynthetic process;cellular nitrogen compound metabolic process;macromolecule metabolic process;nitrogen compound metabolic process;primary metabolic process;cellular metabolic process;organic substance metabolic process;metabolic process;cellular process	Coding	-	-	-	MLSSSAAMGMGLGGYGGQQMQMQRGAGPVFTPAQWAELEQQALIYKYLMAGVPVPPDLLLPIRPHPAAAAGTTFSFANPAASPFYHHHHPSMSYYAYYGKKLDPEPWRCRRTDGKKWRCSKEAHPDSKYCERHMHRGRNRSRKPVESKSASPAHQSQQPQLSAVTSAARDAEPLPSLPAGATKNHGLSLGGAGAGSSQMHVDASSYGGKYSLGANKSDVGELSFFSGASGNNNRGFTIDSPTDSSWHSMGSSLPPYQLSKPRDLQGGFSYSHFEPSQELGQAIDRIGTSVRCRAIYLRHGAVVILSAIVFVL
BaRT2v18chr7HG331950.5	BaRT2v18chr7HG331950	chr7H	9847839	9851249	-	HC Iso-Seq	Enriched TSS and TES	9851016	9851249	9848152	9851015	9847839	9848151	9851013	9851015	9848152	9848154	Growth-regulating factor	0.705104	GO:0032502;GO:0005634;GO:0005524;GO:0006351;GO:0032559;GO:0043231;GO:0097659;GO:0030554;GO:0043227;GO:0032774;GO:0035639;GO:0043229;GO:0034654;GO:0032555;GO:0043226;GO:0016070;GO:0017076;GO:0005622;GO:0019438;GO:0032553;GO:0110165;GO:0018130;GO:0097367;GO:1901362;GO:0043168;GO:0006355;GO:0000166;GO:1903506;GO:1901265;GO:2001141;GO:0036094;GO:0051252;GO:0043167;GO:0019219;GO:1901363;GO:2000112;GO:0097159;GO:0010556;GO:0005488;GO:0031326;GO:0005515;GO:0009889;GO:0090304;GO:0010467;GO:0010468;GO:0051171;GO:0034645;GO:0080090;GO:0031323;GO:0009059;GO:0060255;GO:0019222;GO:0044271;GO:0006139;GO:0050794;GO:0050789;GO:0046483;GO:0006725;GO:1901360;GO:0065007;GO:0044260;GO:0044249;GO:1901576;GO:0009058;GO:0034641;GO:0043170;GO:0006807;GO:0044238;GO:0044237;GO:0071704;GO:0008152;GO:0048366;GO:0048827;GO:0048316;GO:0010154;GO:0099402;GO:0048367;GO:0008283;GO:0009791;GO:0048608;GO:0061458;GO:0009987;GO:0003006;GO:0045893;GO:1903508;GO:1902680;GO:0051254;GO:0045935;GO:0022414;GO:0000003;GO:0010557;GO:0031328;GO:0009891;GO:0048731;GO:0051173;GO:0010604;GO:0031325;GO:0009893;GO:0007275;GO:0048522;GO:0048518;GO:0048856;GO:0032501	developmental process;nucleus;ATP binding;transcription, DNA-templated;adenyl ribonucleotide binding;intracellular membrane-bounded organelle;nucleic acid-templated transcription;adenyl nucleotide binding;membrane-bounded organelle;RNA biosynthetic process;purine ribonucleoside triphosphate binding;intracellular organelle;nucleobase-containing compound biosynthetic process;purine ribonucleotide binding;organelle;RNA metabolic process;purine nucleotide binding;intracellular anatomical structure;aromatic compound biosynthetic process;ribonucleotide binding;cellular anatomical entity;heterocycle biosynthetic process;carbohydrate derivative binding;organic cyclic compound biosynthetic process;anion binding;regulation of transcription, DNA-templated;nucleotide binding;regulation of nucleic acid-templated transcription;nucleoside phosphate binding;regulation of RNA biosynthetic process;small molecule binding;regulation of RNA metabolic process;ion binding;regulation of nucleobase-containing compound metabolic process;heterocyclic compound binding;regulation of cellular macromolecule biosynthetic process;organic cyclic compound binding;regulation of macromolecule biosynthetic process;binding;regulation of cellular biosynthetic process;protein binding;regulation of biosynthetic process;nucleic acid metabolic process;gene expression;regulation of gene expression;regulation of nitrogen compound metabolic process;cellular macromolecule biosynthetic process;regulation of primary metabolic process;regulation of cellular metabolic process;macromolecule biosynthetic process;regulation of macromolecule metabolic process;regulation of metabolic process;cellular nitrogen compound biosynthetic process;nucleobase-containing compound metabolic process;regulation of cellular process;regulation of biological process;heterocycle metabolic process;cellular aromatic compound metabolic process;organic cyclic compound metabolic process;biological regulation;cellular macromolecule metabolic process;cellular biosynthetic process;organic substance biosynthetic process;biosynthetic process;cellular nitrogen compound metabolic process;macromolecule metabolic process;nitrogen compound metabolic process;primary metabolic process;cellular metabolic process;organic substance metabolic process;metabolic process;leaf development;phyllome development;seed development;fruit development;plant organ development;shoot system development;cell population proliferation;post-embryonic development;reproductive structure development;reproductive system development;cellular process;developmental process involved in reproduction;positive regulation of transcription, DNA-templated;positive regulation of nucleic acid-templated transcription;positive regulation of RNA biosynthetic process;positive regulation of RNA metabolic process;positive regulation of nucleobase-containing compound metabolic process;reproductive process;reproduction;positive regulation of macromolecule biosynthetic process;positive regulation of cellular biosynthetic process;positive regulation of biosynthetic process;system development;positive regulation of nitrogen compound metabolic process;positive regulation of macromolecule metabolic process;positive regulation of cellular metabolic process;positive regulation of metabolic process;multicellular organism development;positive regulation of cellular process;positive regulation of biological process;anatomical structure development;multicellular organismal process	Coding	NAGNAG	-	-	MLSSSAAMGMGLGGYGGQQMQMQRGAGPVFTPAQWAELEQQALIYKYLMAGVPVPPDLLLPIRPHPAAAAGTTFSFANPAASPFYHHHHPSMSYYAYYGKKLDPEPWRCRRTDGKKWRCSKEAHPDSKYCERHMHRGRNRSRKPVESKSASPAHQSQQPQLSAVTSAARDAEPLPSLPAGATKNHGLSLGGAGAGSSQMHVDASSYGGKYSLGANKSDVGELSFFSGASGNNNRGFTIDSPTDSSWHSMGSSLPPYQLSKPRDLQGGFSYSHFEPSQELGQVTIASLSHSQEQDRRSFGGGGGGGAGLMGNVKQENQPLRPFFDEWPGRRDSWSEMEDERSNGTSFSTTQLSISIPMPRCD
BaRT2v18chr7HG331950.6	BaRT2v18chr7HG331950	chr7H	9847847	9851240	-	HC Iso-Seq	Enriched TSS and TES	9851016	9851240	9848375	9851015	9847847	9848374	9851013	9851015	9848375	9848377	Growth-regulating factor	0.721535	GO:0032502;GO:0005634;GO:0005524;GO:0006351;GO:0032559;GO:0043231;GO:0097659;GO:0030554;GO:0043227;GO:0032774;GO:0035639;GO:0043229;GO:0034654;GO:0032555;GO:0043226;GO:0016070;GO:0017076;GO:0005622;GO:0019438;GO:0032553;GO:0110165;GO:0018130;GO:0097367;GO:1901362;GO:0043168;GO:0006355;GO:0000166;GO:1903506;GO:1901265;GO:2001141;GO:0036094;GO:0051252;GO:0043167;GO:0019219;GO:1901363;GO:2000112;GO:0097159;GO:0010556;GO:0005488;GO:0031326;GO:0009889;GO:0010468;GO:0051171;GO:0080090;GO:0031323;GO:0060255;GO:0019222;GO:0090304;GO:0010467;GO:0034645;GO:0009059;GO:0044271;GO:0050794;GO:0006139;GO:0050789;GO:0065007;GO:0046483;GO:0006725;GO:1901360;GO:0044260;GO:0044249;GO:1901576;GO:0009058;GO:0034641;GO:0043170;GO:0006807;GO:0044238;GO:0044237;GO:0071704;GO:0008152;GO:0009987	developmental process;nucleus;ATP binding;transcription, DNA-templated;adenyl ribonucleotide binding;intracellular membrane-bounded organelle;nucleic acid-templated transcription;adenyl nucleotide binding;membrane-bounded organelle;RNA biosynthetic process;purine ribonucleoside triphosphate binding;intracellular organelle;nucleobase-containing compound biosynthetic process;purine ribonucleotide binding;organelle;RNA metabolic process;purine nucleotide binding;intracellular anatomical structure;aromatic compound biosynthetic process;ribonucleotide binding;cellular anatomical entity;heterocycle biosynthetic process;carbohydrate derivative binding;organic cyclic compound biosynthetic process;anion binding;regulation of transcription, DNA-templated;nucleotide binding;regulation of nucleic acid-templated transcription;nucleoside phosphate binding;regulation of RNA biosynthetic process;small molecule binding;regulation of RNA metabolic process;ion binding;regulation of nucleobase-containing compound metabolic process;heterocyclic compound binding;regulation of cellular macromolecule biosynthetic process;organic cyclic compound binding;regulation of macromolecule biosynthetic process;binding;regulation of cellular biosynthetic process;regulation of biosynthetic process;regulation of gene expression;regulation of nitrogen compound metabolic process;regulation of primary metabolic process;regulation of cellular metabolic process;regulation of macromolecule metabolic process;regulation of metabolic process;nucleic acid metabolic process;gene expression;cellular macromolecule biosynthetic process;macromolecule biosynthetic process;cellular nitrogen compound biosynthetic process;regulation of cellular process;nucleobase-containing compound metabolic process;regulation of biological process;biological regulation;heterocycle metabolic process;cellular aromatic compound metabolic process;organic cyclic compound metabolic process;cellular macromolecule metabolic process;cellular biosynthetic process;organic substance biosynthetic process;biosynthetic process;cellular nitrogen compound metabolic process;macromolecule metabolic process;nitrogen compound metabolic process;primary metabolic process;cellular metabolic process;organic substance metabolic process;metabolic process;cellular process	Coding	-	-	-	MLSSSAAMGMGLGGYGGQQMQMQRGAGPVFTPAQWAELEQQALIYKYLMAGVPVPPDLLLPIRPHPAAAAGTTFSFANPAASPFYHHHHPSMSYYAYYGKKLDPEPWRCRRTDGKKWRCSKEAHPDSKYCERHMHRGRNRSRKPVESKSASPAHQSQQPQLSAVTSAARDAEPLPSLPAGATKNHGLSLGGAGAGSSQMHVDASSYGGNRYSLGANKSDVGELSFFSGASGNNNRGFTIDSPTDSSWHSMGSSLPPYQLSKPRDLQGGFSYSHFEPSQELGQGSWEMLSRRTSR
BaRT2v18chr7HG331950.7	BaRT2v18chr7HG331950	chr7H	9847868	9851248	-	HC Iso-Seq	Enriched TSS and TES	9851016	9851248	9848152	9851015	9847868	9848151	9851013	9851015	9848152	9848154	Growth-regulating factor	0.71553	GO:0032502;GO:0005634;GO:0005524;GO:0006351;GO:0032559;GO:0043231;GO:0097659;GO:0030554;GO:0043227;GO:0032774;GO:0035639;GO:0043229;GO:0034654;GO:0032555;GO:0043226;GO:0016070;GO:0017076;GO:0005622;GO:0019438;GO:0032553;GO:0110165;GO:0018130;GO:0097367;GO:1901362;GO:0043168;GO:0006355;GO:0000166;GO:1903506;GO:1901265;GO:2001141;GO:0036094;GO:0051252;GO:0043167;GO:0019219;GO:1901363;GO:2000112;GO:0097159;GO:0010556;GO:0005488;GO:0031326;GO:0009889;GO:0090304;GO:0010467;GO:0010468;GO:0034645;GO:0051171;GO:0080090;GO:0009059;GO:0031323;GO:0060255;GO:0019222;GO:0044271;GO:0006139;GO:0050794;GO:0050789;GO:0046483;GO:0006725;GO:1901360;GO:0065007;GO:0044260;GO:0044249;GO:1901576;GO:0009058;GO:0034641;GO:0043170;GO:0006807;GO:0044238;GO:0044237;GO:0071704;GO:0008152;GO:0009987;GO:0048366;GO:0048827;GO:0048316;GO:0010154;GO:0099402;GO:0048367;GO:0008283;GO:0009791;GO:0048608;GO:0061458;GO:0003006;GO:0045893;GO:1903508;GO:1902680;GO:0051254;GO:0045935;GO:0022414;GO:0000003;GO:0010557;GO:0031328;GO:0009891;GO:0048731;GO:0051173;GO:0010604;GO:0031325;GO:0009893;GO:0007275;GO:0048522;GO:0048518;GO:0048856;GO:0032501	developmental process;nucleus;ATP binding;transcription, DNA-templated;adenyl ribonucleotide binding;intracellular membrane-bounded organelle;nucleic acid-templated transcription;adenyl nucleotide binding;membrane-bounded organelle;RNA biosynthetic process;purine ribonucleoside triphosphate binding;intracellular organelle;nucleobase-containing compound biosynthetic process;purine ribonucleotide binding;organelle;RNA metabolic process;purine nucleotide binding;intracellular anatomical structure;aromatic compound biosynthetic process;ribonucleotide binding;cellular anatomical entity;heterocycle biosynthetic process;carbohydrate derivative binding;organic cyclic compound biosynthetic process;anion binding;regulation of transcription, DNA-templated;nucleotide binding;regulation of nucleic acid-templated transcription;nucleoside phosphate binding;regulation of RNA biosynthetic process;small molecule binding;regulation of RNA metabolic process;ion binding;regulation of nucleobase-containing compound metabolic process;heterocyclic compound binding;regulation of cellular macromolecule biosynthetic process;organic cyclic compound binding;regulation of macromolecule biosynthetic process;binding;regulation of cellular biosynthetic process;regulation of biosynthetic process;nucleic acid metabolic process;gene expression;regulation of gene expression;cellular macromolecule biosynthetic process;regulation of nitrogen compound metabolic process;regulation of primary metabolic process;macromolecule biosynthetic process;regulation of cellular metabolic process;regulation of macromolecule metabolic process;regulation of metabolic process;cellular nitrogen compound biosynthetic process;nucleobase-containing compound metabolic process;regulation of cellular process;regulation of biological process;heterocycle metabolic process;cellular aromatic compound metabolic process;organic cyclic compound metabolic process;biological regulation;cellular macromolecule metabolic process;cellular biosynthetic process;organic substance biosynthetic process;biosynthetic process;cellular nitrogen compound metabolic process;macromolecule metabolic process;nitrogen compound metabolic process;primary metabolic process;cellular metabolic process;organic substance metabolic process;metabolic process;cellular process;leaf development;phyllome development;seed development;fruit development;plant organ development;shoot system development;cell population proliferation;post-embryonic development;reproductive structure development;reproductive system development;developmental process involved in reproduction;positive regulation of transcription, DNA-templated;positive regulation of nucleic acid-templated transcription;positive regulation of RNA biosynthetic process;positive regulation of RNA metabolic process;positive regulation of nucleobase-containing compound metabolic process;reproductive process;reproduction;positive regulation of macromolecule biosynthetic process;positive regulation of cellular biosynthetic process;positive regulation of biosynthetic process;system development;positive regulation of nitrogen compound metabolic process;positive regulation of macromolecule metabolic process;positive regulation of cellular metabolic process;positive regulation of metabolic process;multicellular organism development;positive regulation of cellular process;positive regulation of biological process;anatomical structure development;multicellular organismal process	Coding	NAGNAG	-	-	MLSSSAAMGMGLGGYGGQQMQMQRGAGPVFTPAQWAELEQQALIYKYLMAGVPVPPDLLLPIRPHPAAAAGTTFSFANPAASPFYHHHHPSMSYYAYYGKKLDPEPWRCRRTDGKKWRCSKEAHPDSKYCERHMHRGRNRSRKPVESKSASPAHQSQQPQLSAVTSAARDAEPLPSLPAGATKNHGLSLGGAGAGSSQMHVDASSYGGNRYSLGANKSDVGELSFFSGASGNNNRGFTIDSPTDSSWHSMGSSLPPYQLSKPRDLQGGFSYSHFEPSQELGQVTIASLSHSQEQDRRSFGGGGGGGAGLMGNVKQENQPLRPFFDEWPGRRDSWSEMEDERSNGTSFSTTQLSISIPMPRCD
BaRT2v18chr7HG331960.1	BaRT2v18chr7HG331960	chr7H	9855750	9859957	-	Illumina	Illumina	9859692	9859957	9856530	9859691	9855750	9856529	9859689	9859691	9856530	9856532	syntaxin-41 isoform X2;t-SNARE coiled-coil homology domain-containing protein;Syntaxin;Syntaxin-41 like;Target SNARE coiled-coil domain	0.4706671715785647;0.4694616053227667;0.4428600736201077;0.40957916101318714;0.3822781541538166	GO:0005484;GO:0061025;GO:0031201;GO:0030674;GO:0061024;GO:0012505;GO:0016192;GO:0060090;GO:0098796;GO:0006886;GO:0000149;GO:0032991;GO:0046907;GO:0005515;GO:0016021;GO:0034613;GO:0031224;GO:0005488;GO:0070727;GO:0016020;GO:0051649;GO:0005737;GO:0051641;GO:0005622;GO:0015031;GO:0110165;GO:0045184;GO:0008104;GO:0015833;GO:0042886;GO:0033036;GO:0071705;GO:0071702;GO:0006820;GO:0016043;GO:0006906;GO:0090174;GO:0071840;GO:0048284;GO:0048278;GO:0016050;GO:0140056;GO:0022406;GO:0006811;GO:0051640;GO:0006810;GO:0051234;GO:0051179;GO:0006996;GO:0009987;GO:0005484;GO:0061025;GO:0031201;GO:0030674;GO:0061024;GO:0012505;GO:0016192;GO:0060090;GO:0098796;GO:0006886;GO:0000149;GO:0032991;GO:0046907;GO:0005515;GO:0016021;GO:0034613;GO:0031224;GO:0005488;GO:0070727;GO:0016020;GO:0051649;GO:0005737;GO:0051641;GO:0005622;GO:0015031;GO:0110165;GO:0045184;GO:0008104;GO:0015833;GO:0042886;GO:0033036;GO:0071705;GO:0071702;GO:0006820;GO:0016043;GO:0006906;GO:0090174;GO:0071840;GO:0048284;GO:0048278;GO:0016050;GO:0140056;GO:0022406;GO:0006811;GO:0051640;GO:0006810;GO:0051234;GO:0051179;GO:0006996;GO:0009987;GO:0005484;GO:0061025;GO:0031201;GO:0030674;GO:0061024;GO:0012505;GO:0016192;GO:0060090;GO:0098796;GO:0006886;GO:0000149;GO:0032991;GO:0046907;GO:0005515;GO:0016021;GO:0034613;GO:0031224;GO:0005488;GO:0070727;GO:0016020;GO:0051649;GO:0005737;GO:0051641;GO:0005622;GO:0015031;GO:0110165;GO:0045184;GO:0008104;GO:0015833;GO:0042886;GO:0033036;GO:0071705;GO:0071702;GO:0006820;GO:0016043;GO:0006906;GO:0090174;GO:0071840;GO:0048284;GO:0048278;GO:0016050;GO:0140056;GO:0022406;GO:0006811;GO:0051640;GO:0006810;GO:0051234;GO:0051179;GO:0006996;GO:0009987	SNAP receptor activity;membrane fusion;SNARE complex;protein-macromolecule adaptor activity;membrane organization;endomembrane system;vesicle-mediated transport;molecular adaptor activity;membrane protein complex;intracellular protein transport;SNARE binding;protein-containing complex;intracellular transport;protein binding;integral component of membrane;cellular protein localization;intrinsic component of membrane;binding;cellular macromolecule localization;membrane;establishment of localization in cell;cytoplasm;cellular localization;intracellular anatomical structure;protein transport;cellular anatomical entity;establishment of protein localization;protein localization;peptide transport;amide transport;macromolecule localization;nitrogen compound transport;organic substance transport;anion transport;cellular component organization;vesicle fusion;organelle membrane fusion;cellular component organization or biogenesis;organelle fusion;vesicle docking;vesicle organization;organelle localization by membrane tethering;membrane docking;ion transport;organelle localization;transport;establishment of localization;localization;organelle organization;cellular process;SNAP receptor activity;membrane fusion;SNARE complex;protein-macromolecule adaptor activity;membrane organization;endomembrane system;vesicle-mediated transport;molecular adaptor activity;membrane protein complex;intracellular protein transport;SNARE binding;protein-containing complex;intracellular transport;protein binding;integral component of membrane;cellular protein localization;intrinsic component of membrane;binding;cellular macromolecule localization;membrane;establishment of localization in cell;cytoplasm;cellular localization;intracellular anatomical structure;protein transport;cellular anatomical entity;establishment of protein localization;protein localization;peptide transport;amide transport;macromolecule localization;nitrogen compound transport;organic substance transport;anion transport;cellular component organization;vesicle fusion;organelle membrane fusion;cellular component organization or biogenesis;organelle fusion;vesicle docking;vesicle organization;organelle localization by membrane tethering;membrane docking;ion transport;organelle localization;transport;establishment of localization;localization;organelle organization;cellular process;SNAP receptor activity;membrane fusion;SNARE complex;protein-macromolecule adaptor activity;membrane organization;endomembrane system;vesicle-mediated transport;molecular adaptor activity;membrane protein complex;intracellular protein transport;SNARE binding;protein-containing complex;intracellular transport;protein binding;integral component of membrane;cellular protein localization;intrinsic component of membrane;binding;cellular macromolecule localization;membrane;establishment of localization in cell;cytoplasm;cellular localization;intracellular anatomical structure;protein transport;cellular anatomical entity;establishment of protein localization;protein localization;peptide transport;amide transport;macromolecule localization;nitrogen compound transport;organic substance transport;anion transport;cellular component organization;vesicle fusion;organelle membrane fusion;cellular component organization or biogenesis;organelle fusion;vesicle docking;vesicle organization;organelle localization by membrane tethering;membrane docking;ion transport;organelle localization;transport;establishment of localization;localization;organelle organization;cellular process	Coding	AS_3UTR;NAGNAG	-	-	MATRNRTPLFRKYRDALRHVRAPAGAPSASSSSSGGGAGGPAVIEMASLLRPDRNYAPLSTDDPSASSSRGAATVGLPPAWVDVSEEISANMQRAKTKMAELAKAHAKALMPSFGDGRDDQRAIEVLTHEITDLLKRSEKKLQKLSMKDSSEDSNVRKNVQRSLATDLQTLSMEFRKKQSTYLKQLRQQKEGQDGVDLEMNMNGSKSTFELEDDEFEDVGFTEVQMSKLKKSEAFTREREREIEQVAQSVNELAQIMKDLSVLVIDQGTIVDRIDYNVQNVAASVEEGYKQLQKAERTQKKGGMVMCATVLVILIFILIILLVLKKLIF
BaRT2v18chr7HG331960.2	BaRT2v18chr7HG331960	chr7H	9856103	9859824	-	HC Iso-Seq	Enriched TSS and TES	9859692	9859824	9856530	9859691	9856103	9856529	9859689	9859691	9856530	9856532	syntaxin-41 isoform X2;t-SNARE coiled-coil homology domain-containing protein;Syntaxin;Syntaxin-41 like;Target SNARE coiled-coil domain	0.470605467273959;0.4694449531487079;0.4428303694908361;0.4093303177926836;0.3820746922403468	GO:0005484;GO:0061025;GO:0031201;GO:0030674;GO:0061024;GO:0012505;GO:0016192;GO:0060090;GO:0098796;GO:0006886;GO:0000149;GO:0032991;GO:0046907;GO:0005515;GO:0016021;GO:0034613;GO:0031224;GO:0005488;GO:0070727;GO:0016020;GO:0051649;GO:0005737;GO:0051641;GO:0005622;GO:0015031;GO:0110165;GO:0045184;GO:0008104;GO:0015833;GO:0042886;GO:0033036;GO:0071705;GO:0071702;GO:0006820;GO:0016043;GO:0006906;GO:0090174;GO:0071840;GO:0048284;GO:0048278;GO:0016050;GO:0140056;GO:0022406;GO:0006811;GO:0051640;GO:0006810;GO:0051234;GO:0051179;GO:0006996;GO:0009987	SNAP receptor activity;membrane fusion;SNARE complex;protein-macromolecule adaptor activity;membrane organization;endomembrane system;vesicle-mediated transport;molecular adaptor activity;membrane protein complex;intracellular protein transport;SNARE binding;protein-containing complex;intracellular transport;protein binding;integral component of membrane;cellular protein localization;intrinsic component of membrane;binding;cellular macromolecule localization;membrane;establishment of localization in cell;cytoplasm;cellular localization;intracellular anatomical structure;protein transport;cellular anatomical entity;establishment of protein localization;protein localization;peptide transport;amide transport;macromolecule localization;nitrogen compound transport;organic substance transport;anion transport;cellular component organization;vesicle fusion;organelle membrane fusion;cellular component organization or biogenesis;organelle fusion;vesicle docking;vesicle organization;organelle localization by membrane tethering;membrane docking;ion transport;organelle localization;transport;establishment of localization;localization;organelle organization;cellular process	Coding	NAGNAG	-	-	MATRNRTPLFRKYRDALRHVRAPAGAPSASSSSSGGGAGGPAVIEMASLLRPDRNYAPLSTDDPSASSRGAATVGLPPAWVDVSEEISANMQRAKTKMAELAKAHAKALMPSFGDGRDDQRAIEVLTHEITDLLKRSEKKLQKLSMKDSSEDSNVRKNVQRSLATDLQTLSMEFRKKQSTYLKQLRQQKEGQDGVDLEMNMNGSKSTFELEDDEFEDVGFTEVQMSKLKKSEAFTREREREIEQVAQSVNELAQIMKDLSVLVIDQGTIVDRIDYNVQNVAASVEEGYKQLQKAERTQKKGGMVMCATVLVILIFILIILLVLKKLIF
BaRT2v18chr7HG331960.3	BaRT2v18chr7HG331960	chr7H	9856103	9859824	-	HC Iso-Seq	Enriched TSS and TES	9859692	9859824	9856530	9859691	9856103	9856529	9859689	9859691	9856530	9856532	syntaxin-41 isoform X2;t-SNARE coiled-coil homology domain-containing protein;Syntaxin;Syntaxin-41 like;Target SNARE coiled-coil domain	0.4706671715785647;0.4694616053227667;0.4428600736201077;0.40957916101318714;0.3822781541538166	GO:0005484;GO:0061025;GO:0031201;GO:0030674;GO:0061024;GO:0012505;GO:0016192;GO:0060090;GO:0098796;GO:0006886;GO:0000149;GO:0032991;GO:0046907;GO:0005515;GO:0016021;GO:0034613;GO:0031224;GO:0005488;GO:0070727;GO:0016020;GO:0051649;GO:0005737;GO:0051641;GO:0005622;GO:0015031;GO:0110165;GO:0045184;GO:0008104;GO:0015833;GO:0042886;GO:0033036;GO:0071705;GO:0071702;GO:0006820;GO:0016043;GO:0006906;GO:0090174;GO:0071840;GO:0048284;GO:0048278;GO:0016050;GO:0140056;GO:0022406;GO:0006811;GO:0051640;GO:0006810;GO:0051234;GO:0051179;GO:0006996;GO:0009987	SNAP receptor activity;membrane fusion;SNARE complex;protein-macromolecule adaptor activity;membrane organization;endomembrane system;vesicle-mediated transport;molecular adaptor activity;membrane protein complex;intracellular protein transport;SNARE binding;protein-containing complex;intracellular transport;protein binding;integral component of membrane;cellular protein localization;intrinsic component of membrane;binding;cellular macromolecule localization;membrane;establishment of localization in cell;cytoplasm;cellular localization;intracellular anatomical structure;protein transport;cellular anatomical entity;establishment of protein localization;protein localization;peptide transport;amide transport;macromolecule localization;nitrogen compound transport;organic substance transport;anion transport;cellular component organization;vesicle fusion;organelle membrane fusion;cellular component organization or biogenesis;organelle fusion;vesicle docking;vesicle organization;organelle localization by membrane tethering;membrane docking;ion transport;organelle localization;transport;establishment of localization;localization;organelle organization;cellular process	Coding	AS_3UTR;NAGNAG	-	-	MATRNRTPLFRKYRDALRHVRAPAGAPSASSSSSGGGAGGPAVIEMASLLRPDRNYAPLSTDDPSASSSRGAATVGLPPAWVDVSEEISANMQRAKTKMAELAKAHAKALMPSFGDGRDDQRAIEVLTHEITDLLKRSEKKLQKLSMKDSSEDSNVRKNVQRSLATDLQTLSMEFRKKQSTYLKQLRQQKEGQDGVDLEMNMNGSKSTFELEDDEFEDVGFTEVQMSKLKKSEAFTREREREIEQVAQSVNELAQIMKDLSVLVIDQGTIVDRIDYNVQNVAASVEEGYKQLQKAERTQKKGGMVMCATVLVILIFILIILLVLKKLIF
BaRT2v18chr7HG331970.1	BaRT2v18chr7HG331970	chr7H	9944510	9947147	-	HC Iso-Seq	Enriched TSS and TES	9947057	9947147	9944789	9947056	9944510	9944788	9947054	9947056	9944789	9944791	SNAP25 homologous protein SNAP33;SNAPous protein SNAP33;t-SNARE coiled-coil homology domain-containing protein;Synaptosomal associated protein, putative;Target SNARE coiled-coil domain	0.6931928998951817;0.5675529460347206;0.4635150169917515;0.3928893992018718;0.3694695574701876	GO:0015031;GO:0005886;GO:0005484;GO:0045184;GO:0071944;GO:0030674;GO:0008104;GO:0016020;GO:0060090;GO:0015833;GO:0005634;GO:0042886;GO:0043231;GO:0033036;GO:0043227;GO:0071705;GO:0043229;GO:0071702;GO:0043226;GO:0006820;GO:0005622;GO:0006811;GO:0110165;GO:0006810;GO:0051234;GO:0051179;GO:0061025;GO:0061024;GO:0006886;GO:0046907;GO:0034613;GO:0070727;GO:0051649;GO:0051641;GO:0016043;GO:0071840;GO:0009987	protein transport;plasma membrane;SNAP receptor activity;establishment of protein localization;cell periphery;protein-macromolecule adaptor activity;protein localization;membrane;molecular adaptor activity;peptide transport;nucleus;amide transport;intracellular membrane-bounded organelle;macromolecule localization;membrane-bounded organelle;nitrogen compound transport;intracellular organelle;organic substance transport;organelle;anion transport;intracellular anatomical structure;ion transport;cellular anatomical entity;transport;establishment of localization;localization;membrane fusion;membrane organization;intracellular protein transport;intracellular transport;cellular protein localization;cellular macromolecule localization;establishment of localization in cell;cellular localization;cellular component organization;cellular component organization or biogenesis;cellular process	Coding	-	-	-	MSATRPSFFPSNNNRNKPATRNPFDSDSDDDGGMARRGPARASSVPTPAAGPARASSAPIPADEADQRGALFGAGPAPSGFASSSSAAARGRYRNDFRDSGGVEAQSVQELEGYAAYKAEETTRRVDGCLRVAEEMRDTASKTLLQVHQQGQQIRRTHAMAVDIDQDLSRGEKLLGDLGGLFSKKWKPKKNGAIRGPMLTRDDSFIRKGSHMEQRHKLGLSDRPHRSNARQFLSEPTSGLEKVEVEKAKQDDGLSDLSDILTELKGMAIDMGTEIEGQTKDLGHAEKDFDELNYRVKGANARTRRLLGR
BaRT2v18chr7HG331970.2	BaRT2v18chr7HG331970	chr7H	9944510	9947147	-	HC Iso-Seq	Enriched TSS and TES	9947057	9947147	9945639	9947056	9944510	9945638	9947054	9947056	9945639	9945641					Unproductive	PTC;NMD	-	PTC;ds_SJ;long_3UTR
BaRT2v18chr7HG331980.1	BaRT2v18chr7HG331980	chr7H	9956331	9957384	+	Illumina	Illumina	9956331	9956463	9956464	9956817	9956818	9957384	9956464	9956466	9956815	9956817					Coding	-	-	-	MSLRHRQGELHDLVHVRHDGLHRVQRAEAVRPRGQERHRHGIEGLDAHDHVHGAHPREEAAEHRVHIPGAVASKERLPSGDLAQGSVQGLQGGGHLLPPLRLLLLRLAPRRLVHGFQ
BaRT2v18chr7HG331990.1	BaRT2v18chr7HG331990	chr7H	9956331	9957355	-	Illumina;HC Iso-Seq	Fixed window	9957256	9957355	9956470	9957255	9956331	9956469	9957253	9957255	9956470	9956472			GO:0006749;GO:0004364;GO:0005737;GO:0006575;GO:0016765;GO:0005622;GO:0006790;GO:0016740;GO:0110165;GO:0006518;GO:0003824;GO:0043603;GO:0034641;GO:1901564;GO:0006807;GO:0044237;GO:0071704;GO:0008152;GO:0009987	glutathione metabolic process;glutathione transferase activity;cytoplasm;cellular modified amino acid metabolic process;transferase activity, transferring alkyl or aryl (other than methyl) groups;intracellular anatomical structure;sulfur compound metabolic process;transferase activity;cellular anatomical entity;peptide metabolic process;catalytic activity;cellular amide metabolic process;cellular nitrogen compound metabolic process;organonitrogen compound metabolic process;nitrogen compound metabolic process;cellular metabolic process;organic substance metabolic process;metabolic process;cellular process	Coding	-	-	-	MAAGAGGDDLKLLGMWASPAVLRVRLALSIKGVTYEYVEEDFANKSELLLRSNPVHNMVPVLIHAGKPVCESQLIIQYLDEAFAGDGRPALLPADPYQRAVARFWAAFIDDTLLKAMYKASWSKTEEEKAEGRKQVAAALKTLDGALGEVAGGKPFFGGDGPGYVDTVLGGLLAWVRSMDVIMGVKTFDPVTMPLLAAWADRFGALDAVEAVMPDVNKIVEFSLAMS
BaRT2v18chr7HG331990.2	BaRT2v18chr7HG331990	chr7H	9956350	9957357	-	HC Iso-Seq	Fixed window	9957256	9957357	9956914	9957255	9956350	9956913	9957253	9957255	9956914	9956916					Unproductive	PTC;NMD	ldORF	PTC;long_3UTR
BaRT2v18chr7HG332000.1	BaRT2v18chr7HG332000	chr7H	9961177	9962982	+	Illumina	Illumina	9961177	9961492	9961493	9962512	9962513	9962982	9961493	9961495	9962510	9962512					Coding	-	-	-	MSMLLQAQGMMMMMMMISCSVQAHPEGLADDDGDPHGDGDEGGGPGELLRDPGHPLLERLGAGADEHGVAGHGQHGADEEHAEEGGAGCARRHGERRQDDHERVWLQPVHDTRGERREADLLLLAASAQQRLLQRVFVAVLVRAPGAALERGGHAGRRLGGLPDADGADDEQGEADDAGAPGAEHLDVEPVLEAEEEQAEHDLAGVVAAAPERAHRRALHRRPPDGERRQRGQVVRARERVQAAGQEPCPRAAQQLRLEDAPARRDGRRVGVPVQRGGQRRRHHGRRPDCRHHQRRYEGDSRGRRDLQITARKNVNSAASSHPFRVWLMARGREFRFRQ
BaRT2v18chr7HG332010.1	BaRT2v18chr7HG332010	chr7H	9961212	9962780	-	HC Iso-Seq	Enriched TSS and TES	9962345	9962780	9961550	9962344	9961212	9961549	9962342	9962344	9961550	9961552	Chloroplast zebra-necrosis protein;Nickel/cobalt transporter, high-affinity;NicO domain-containing protein;Urease accessory protein UreH;High-affinity nickel-transport family protein	0.9526813352281365;0.870934156084531;0.5070480337614647;0.4034709091092471;0.37715452214399237	GO:0048481;GO:0016021;GO:0035670;GO:0031224;GO:0048440;GO:0016020;GO:0048467;GO:0009507;GO:0048438;GO:0009536;GO:0048437;GO:0043231;GO:0048366;GO:0043227;GO:0048827;GO:0043229;GO:0009908;GO:0043226;GO:0009658;GO:0005737;GO:0090567;GO:0005622;GO:0009657;GO:0110165;GO:0099402;GO:0048367;GO:0009791;GO:0048608;GO:0061458;GO:0003006;GO:0022414;GO:0000003;GO:0048731;GO:0007275;GO:0048856;GO:0032501;GO:0032502;GO:0006996;GO:0016043;GO:0071840;GO:0009987;GO:0048481;GO:0016021;GO:0035670;GO:0031224;GO:0048440;GO:0016020;GO:0048467;GO:0009507;GO:0048438;GO:0009536;GO:0048437;GO:0043231;GO:0048366;GO:0043227;GO:0048827;GO:0043229;GO:0009908;GO:0043226;GO:0009658;GO:0005737;GO:0090567;GO:0005622;GO:0009657;GO:0110165;GO:0099402;GO:0048367;GO:0009791;GO:0048608;GO:0061458;GO:0003006;GO:0022414;GO:0000003;GO:0048731;GO:0007275;GO:0048856;GO:0032501;GO:0032502;GO:0006996;GO:0016043;GO:0071840;GO:0009987	plant ovule development;integral component of membrane;plant-type ovary development;intrinsic component of membrane;carpel development;membrane;gynoecium development;chloroplast;floral whorl development;plastid;floral organ development;intracellular membrane-bounded organelle;leaf development;membrane-bounded organelle;phyllome development;intracellular organelle;flower development;organelle;chloroplast organization;cytoplasm;reproductive shoot system development;intracellular anatomical structure;plastid organization;cellular anatomical entity;plant organ development;shoot system development;post-embryonic development;reproductive structure development;reproductive system development;developmental process involved in reproduction;reproductive process;reproduction;system development;multicellular organism development;anatomical structure development;multicellular organismal process;developmental process;organelle organization;cellular component organization;cellular component organization or biogenesis;cellular process;plant ovule development;integral component of membrane;plant-type ovary development;intrinsic component of membrane;carpel development;membrane;gynoecium development;chloroplast;floral whorl development;plastid;floral organ development;intracellular membrane-bounded organelle;leaf development;membrane-bounded organelle;phyllome development;intracellular organelle;flower development;organelle;chloroplast organization;cytoplasm;reproductive shoot system development;intracellular anatomical structure;plastid organization;cellular anatomical entity;plant organ development;shoot system development;post-embryonic development;reproductive structure development;reproductive system development;developmental process involved in reproduction;reproductive process;reproduction;system development;multicellular organism development;anatomical structure development;multicellular organismal process;developmental process;organelle organization;cellular component organization;cellular component organization or biogenesis;cellular process	Coding	-	-	-	MVPPALASALHRHSHSAAVTAGRSIFKSELLGSAWTGFLAGCLHTLSGPDHLAALAPLSIGRSPVESAAVGALWGCGHDAGQVMFGLLFLGLKDRLHIEVLRTWGTRVVGLTLLVIGAIGIREATQAAPCVAAALEGGTGSAHQHGNKDALEKALLGAGGKKKEISFATFATGIVHGLQPDALMIILPALAMPSRAAGAAFLGMFLVGTVLSMASYTVLIGTCTEALKERVPRITEKLTWAASLVAISMGVAIIVSESFGVSLY
BaRT2v18chr7HG332010.2	BaRT2v18chr7HG332010	chr7H	9961262	9962895	-	HC Iso-Seq	Enriched TSS and TES	9962856	9962895	9961550	9962855	9961262	9961549	9962853	9962855	9961550	9961552	Chloroplast zebra-necrosis protein;Nickel/cobalt transporter, high-affinity;High-affinity nickel-transport family protein;Urease accessory protein UreH	0.9575354195758679;0.8836633941760739;0.44604137880840194;0.38306207153580135	GO:0048481;GO:0016021;GO:0035670;GO:0031224;GO:0048440;GO:0016020;GO:0048467;GO:0009507;GO:0048438;GO:0009536;GO:0048437;GO:0043231;GO:0048366;GO:0043227;GO:0048827;GO:0043229;GO:0009908;GO:0043226;GO:0009658;GO:0005737;GO:0090567;GO:0005622;GO:0009657;GO:0110165;GO:0099402;GO:0048367;GO:0009791;GO:0048608;GO:0061458;GO:0003006;GO:0022414;GO:0000003;GO:0048731;GO:0007275;GO:0048856;GO:0032501;GO:0032502;GO:0006996;GO:0016043;GO:0071840;GO:0009987	plant ovule development;integral component of membrane;plant-type ovary development;intrinsic component of membrane;carpel development;membrane;gynoecium development;chloroplast;floral whorl development;plastid;floral organ development;intracellular membrane-bounded organelle;leaf development;membrane-bounded organelle;phyllome development;intracellular organelle;flower development;organelle;chloroplast organization;cytoplasm;reproductive shoot system development;intracellular anatomical structure;plastid organization;cellular anatomical entity;plant organ development;shoot system development;post-embryonic development;reproductive structure development;reproductive system development;developmental process involved in reproduction;reproductive process;reproduction;system development;multicellular organism development;anatomical structure development;multicellular organismal process;developmental process;organelle organization;cellular component organization;cellular component organization or biogenesis;cellular process	Coding	-	-	-	MDRLISSPPHLTRAPASSSASRPRAGGHHHLLPATVTATPRSFAPLHGLRLPSLAAPLFPRPPPSLLAAASASFRAVNPAPEQDDEASSAVEAPATGFARFFQKVASATAVAFVAALVVAAVGPSSMVPPALASALHRHSHSAAVTAGRSIFKSELLGSAWTGFLAGCLHTLSGPDHLAALAPLSIGRSPVESAAVGALWGCGHDAGQVMFGLLFLGLKDRLHIEVLRTWGTRVVGLTLLVIGAIGIREATQAAPCVAAALEGGTGSAHQHGNKDALEKALLGAGGKKKEISFATFATGIVHGLQPDALMIILPALAMPSRAAGAAFLGMFLVGTVLSMASYTVLIGTCTEALKERVPRITEKLTWAASLVAISMGVAIIVSESFGVSLY
BaRT2v18chr7HG332010.3	BaRT2v18chr7HG332010	chr7H	9961289	9962886	-	HC Iso-Seq	Enriched TSS and TES	9962856	9962886	9962502	9962855	9961289	9962501	9962853	9962855	9962502	9962504					Unproductive	PTC;NMD	ldORF	PTC;long_3UTR
BaRT2v18chr7HG332020.1	BaRT2v18chr7HG332020	chr7H	9978308	9983248	-	Illumina	Illumina	9982445	9983248	9981559	9982444	9978308	9981558	9982442	9982444	9981559	9981561					Unproductive	PTC;NMD	ldORF	PTC;ds_SJ;long_3UTR
BaRT2v18chr7HG332020.2	BaRT2v18chr7HG332020	chr7H	9978386	9983248	-	Illumina	Illumina	9982445	9983248	9981559	9982444	9978386	9981558	9982442	9982444	9981559	9981561					Unproductive	PTC;NMD	ldORF	PTC;ds_SJ;long_3UTR
BaRT2v18chr7HG332020.3	BaRT2v18chr7HG332020	chr7H	9978414	9983248	-	Illumina	Illumina	9982445	9983248	9980016	9982444	9978414	9980015	9982442	9982444	9980016	9980018					Unproductive	PTC;NMD	-	PTC;ds_SJ;long_3UTR
BaRT2v18chr7HG332020.4	BaRT2v18chr7HG332020	chr7H	9978523	9983214	-	Illumina	Illumina	9982445	9983214	9978903	9982444	9978523	9978902	9982442	9982444	9978903	9978905	Guanine nucleotide-binding protein alpha-1 subunit;Compact plant2;G protein alpha subunit	0.8963343144293073;0.5195081959348303;0.5063206489495177	GO:0005834;GO:0031683;GO:0007188;GO:1905360;GO:0001664;GO:0007186;GO:0031234;GO:0005102;GO:0007165;GO:0019897;GO:0044877;GO:0023052;GO:0009898;GO:0003924;GO:0007154;GO:0098562;GO:0019001;GO:0051716;GO:0019898;GO:0005515;GO:0050896;GO:0098552;GO:0017111;GO:0050794;GO:0098797;GO:0016462;GO:0050789;GO:0098796;GO:0016818;GO:0065007;GO:1902494;GO:0016817;GO:0009987;GO:0032991;GO:0017076;GO:0002758;GO:0005886;GO:0000166;GO:0006952;GO:1901265;GO:0071944;GO:0009742;GO:0036094;GO:0005622;GO:0071367;GO:0016787;GO:0016020;GO:0002218;GO:1901363;GO:0009741;GO:0110165;GO:0097159;GO:0010476;GO:0005488;GO:0071370;GO:0003824;GO:0009739;GO:0005525;GO:0045089;GO:0032550;GO:0048639;GO:0001883;GO:0002757;GO:0032561;GO:0002833;GO:0032549;GO:0002764;GO:0001882;GO:0043401;GO:0045927;GO:0035639;GO:0071383;GO:0032555;GO:0031349;GO:0032553;GO:0048545;GO:0097367;GO:0002253;GO:0046872;GO:0048638;GO:0043169;GO:0032103;GO:0043168;GO:0050778;GO:0043167;GO:0071407;GO:0071396;GO:0014070;GO:0040008;GO:0033993;GO:0051094;GO:0009755;GO:0032870;GO:0002684;GO:0006950;GO:0045088;GO:0009725;GO:0002831;GO:0071495;GO:0048584;GO:0009719;GO:0032101;GO:0031347;GO:1901701;GO:0050776;GO:0071310;GO:1901700;GO:0080134;GO:0002682;GO:0010033;GO:0002376;GO:0048583;GO:0048518;GO:0050793;GO:0070887;GO:0042221	heterotrimeric G-protein complex;G-protein beta/gamma-subunit complex binding;adenylate cyclase-modulating G protein-coupled receptor signaling pathway;GTPase complex;G protein-coupled receptor binding;G protein-coupled receptor signaling pathway;extrinsic component of cytoplasmic side of plasma membrane;signaling receptor binding;signal transduction;extrinsic component of plasma membrane;protein-containing complex binding;signaling;cytoplasmic side of plasma membrane;GTPase activity;cell communication;cytoplasmic side of membrane;guanyl nucleotide binding;cellular response to stimulus;extrinsic component of membrane;protein binding;response to stimulus;side of membrane;nucleoside-triphosphatase activity;regulation of cellular process;plasma membrane protein complex;pyrophosphatase activity;regulation of biological process;membrane protein complex;hydrolase activity, acting on acid anhydrides, in phosphorus-containing anhydrides;biological regulation;catalytic complex;hydrolase activity, acting on acid anhydrides;cellular process;protein-containing complex;purine nucleotide binding;innate immune response-activating signal transduction;plasma membrane;nucleotide binding;defense response;nucleoside phosphate binding;cell periphery;brassinosteroid mediated signaling pathway;small molecule binding;intracellular anatomical structure;cellular response to brassinosteroid stimulus;hydrolase activity;membrane;activation of innate immune response;heterocyclic compound binding;response to brassinosteroid;cellular anatomical entity;organic cyclic compound binding;gibberellin mediated signaling pathway;binding;cellular response to gibberellin stimulus;catalytic activity;response to gibberellin;GTP binding;positive regulation of innate immune response;purine ribonucleoside binding;positive regulation of developmental growth;purine nucleoside binding;immune response-activating signal transduction;guanyl ribonucleotide binding;positive regulation of response to biotic stimulus;ribonucleoside binding;immune response-regulating signaling pathway;nucleoside binding;steroid hormone mediated signaling pathway;positive regulation of growth;purine ribonucleoside triphosphate binding;cellular response to steroid hormone stimulus;purine ribonucleotide binding;positive regulation of defense response;ribonucleotide binding;response to steroid hormone;carbohydrate derivative binding;activation of immune response;metal ion binding;regulation of developmental growth;cation binding;positive regulation of response to external stimulus;anion binding;positive regulation of immune response;ion binding;cellular response to organic cyclic compound;cellular response to lipid;response to organic cyclic compound;regulation of growth;response to lipid;positive regulation of developmental process;hormone-mediated signaling pathway;cellular response to hormone stimulus;positive regulation of immune system process;response to stress;regulation of innate immune response;response to hormone;regulation of response to biotic stimulus;cellular response to endogenous stimulus;positive regulation of response to stimulus;response to endogenous stimulus;regulation of response to external stimulus;regulation of defense response;cellular response to oxygen-containing compound;regulation of immune response;cellular response to organic substance;response to oxygen-containing compound;regulation of response to stress;regulation of immune system process;response to organic substance;immune system process;regulation of response to stimulus;positive regulation of biological process;regulation of developmental process;cellular response to chemical stimulus;response to chemical	Coding	-	-	-	MSMLACALQTMGSSCSRPHSVNEAEAAGNTRSADIDRRILHETKADQHIHKLLLLGAGESGKSTIFKQIKLLFRTGFDEAELKGYTPVIHANVYQTIKILYDGAKELAQVELESSKYVISSDNQEIGEKLSEIGGRLDYPLLNKELVQDVRKLWEDPAIQETYSCGSVLQVPDCAHYFMENLDRLAEADYVPTKEDVLHARVRTNGVVEIQFSPLGESKRGGEVYRLYDVGGQRNERRKWIHLFEGVDAVIFCAAISEYDQLLFEDETQNRMMETKELFDWVLKQRCFEKTSFMLFLNKFDIFERKIQKVPLTVCEWFKDYEPIAPGKVQDVEHAYE
BaRT2v18chr7HG332030.1	BaRT2v18chr7HG332030	chr7H	10023853	10025422	+	HC Iso-Seq	Enriched TSS and TES	10023853	10024126	10024127	10024701	10024702	10025422	10024127	10024129	10024699	10024701					Unproductive	Short_ORF	-	-
BaRT2v18chr7HG332030.2	BaRT2v18chr7HG332030	chr7H	10023853	10025422	+	HC Iso-Seq	Enriched TSS and TES	10023853	10024126	10024127	10024977	10024978	10025422	10024127	10024129	10024975	10024977					Unproductive	Short_ORF	-	-
BaRT2v18chr7HG332030.3	BaRT2v18chr7HG332030	chr7H	10023853	10025449	+	HC Iso-Seq	Enriched TSS and TES	10023853	10024126	10024127	10024587	10024588	10025449	10024127	10024129	10024585	10024587					Coding	AS_3UTR	-	-	MDKGASSSALNRRRARVCAPSREKEVIGDGFPFVLVLELRPLVSPQSSPHSLPLSLSLSLTLSVRGDMPAQRCGGHDKDYRRCLMKGQPLLFTTLFMRPSC
BaRT2v18chr7HG332030.4	BaRT2v18chr7HG332030	chr7H	10023853	10025449	+	HC Iso-Seq	Enriched TSS and TES	10023853	10024126	10024127	10024587	10024588	10025449	10024127	10024129	10024585	10024587					Coding	AS_3UTR	-	-	MDKGASSSALNRRRARVCAPSREKEVIGDGFPFVLVLELRPLVSPQSSPHSLPLSLSLSLTLSVRGDMPAQRCGGHDKDYRRCLMKGQPLLFTTLFMRPSC
BaRT2v18chr7HG332030.5	BaRT2v18chr7HG332030	chr7H	10023866	10025449	+	HC Iso-Seq	Enriched TSS and TES	10023866	10024126	10024127	10024701	10024702	10025449	10024127	10024129	10024699	10024701					Unproductive	Short_ORF	-	-
BaRT2v18chr7HG332030.6	BaRT2v18chr7HG332030	chr7H	10023866	10025449	+	HC Iso-Seq	Enriched TSS and TES	10023866	10024126	10024127	10024701	10024702	10025449	10024127	10024129	10024699	10024701					Unproductive	Short_ORF	-	-
BaRT2v18chr7HG332040.1	BaRT2v18chr7HG332040	chr7H	10030635	10038752	+	Illumina	Illumina	10030635	10030921	10030922	10038319	10038320	10038752	10030922	10030924	10038317	10038319	APOSTART;Protein ENHANCED DISEASE RESISTANCE 2;START domain-containing protein	0.9680758;0.49345797449978684;0.3802580994861302	GO:0008289;GO:0005783;GO:0012505;GO:0005488;GO:0005634;GO:0043231;GO:0043227;GO:0043229;GO:0043226;GO:0005737;GO:0005622;GO:0110165;GO:0016021;GO:0031224;GO:0016020;GO:0008289;GO:0005783;GO:0012505;GO:0005488;GO:0005634;GO:0043231;GO:0043227;GO:0043229;GO:0043226;GO:0005737;GO:0005622;GO:0110165;GO:0016021;GO:0031224;GO:0016020;GO:0008289;GO:0005783;GO:0012505;GO:0005488;GO:0005634;GO:0043231;GO:0043227;GO:0043229;GO:0043226;GO:0005737;GO:0005622;GO:0110165;GO:0016021;GO:0031224;GO:0016020;GO:0008289;GO:0005783;GO:0012505;GO:0005488;GO:0005634;GO:0043231;GO:0043227;GO:0043229;GO:0043226;GO:0005737;GO:0005622;GO:0110165;GO:0016021;GO:0031224;GO:0016020	lipid binding;endoplasmic reticulum;endomembrane system;binding;nucleus;intracellular membrane-bounded organelle;membrane-bounded organelle;intracellular organelle;organelle;cytoplasm;intracellular anatomical structure;cellular anatomical entity;integral component of membrane;intrinsic component of membrane;membrane;lipid binding;endoplasmic reticulum;endomembrane system;binding;nucleus;intracellular membrane-bounded organelle;membrane-bounded organelle;intracellular organelle;organelle;cytoplasm;intracellular anatomical structure;cellular anatomical entity;integral component of membrane;intrinsic component of membrane;membrane;lipid binding;endoplasmic reticulum;endomembrane system;binding;nucleus;intracellular membrane-bounded organelle;membrane-bounded organelle;intracellular organelle;organelle;cytoplasm;intracellular anatomical structure;cellular anatomical entity;integral component of membrane;intrinsic component of membrane;membrane;lipid binding;endoplasmic reticulum;endomembrane system;binding;nucleus;intracellular membrane-bounded organelle;membrane-bounded organelle;intracellular organelle;organelle;cytoplasm;intracellular anatomical structure;cellular anatomical entity;integral component of membrane;intrinsic component of membrane;membrane	Coding	NAGNAG	-	-	MSSSASRREAARSGELGRTCGADGPPPRPSHAPARSGELLPKGGCPDAAAAAVPVRHEGWMVRYGRRKIGRSFFHTRYFVLDNKLLAYYKKQPKDNNMVPLKSLLLDGNCRVEDRGLKTHHGQMVYVLCVYNKKEKDNPISQMGARNIEEALVWKKKIELLIDQQQDTMTAKNRKAFASLDFDMDLGGPLSFSDPDSGPEDEEEPRPLLLRRTTIGKGLPDSVHDWTKEPDIGLSNQNDTNQANSRKNWRLLRCQNGLRIFEELVEVEYLARSCSRSMRAVGVVEATCEAIFGLIMSMDVTRYEWDCSFQYGSLVEEVDGHTAILYHRLQLNWCSMVVWPRDLCYVRYWRRNDDGSYVVLFRSTEHPNCGPQPGFARASIESGGFKITPLKPVNGRPRTQVQHLMQIDLKGWGVNYVTSFQYHSVLQMLNCVAGLREYFSQNDDVHTIPRIPVMNTMASVATVKKDQKHQKADSKTKQADSANENSDMIDDESEDDDDFQAPESSLEEDGDVDSDAKCSDPIDLSCFSGIIRQDANEKSRNSWSVPDSNIFKVRSKNFSHDKSKVSAGKYLMELVAADWFKDTKRMDHVAKRKGCAAQVAAEKGMFSFVVNIQIPGSTHHSLILYFVTNSLKKGSLLQRFADGDDDFRNSRLKLIPSVPKGSWIVRQSVGSTPCLLGKAVDCSYIRGPEYIEVDVDIGSSAVANGVLGLVFGVVTSLVVDMAFLIQANTYDELPEQLIGAARFSHIEPSAAVVPVLDDTSSAVE
BaRT2v18chr7HG332040.2	BaRT2v18chr7HG332040	chr7H	10030635	10038752	+	Illumina	Illumina	10030635	10030921	10030922	10033795	10033796	10038752	10030922	10030924	10033793	10033795					Unproductive	PTC;NMD	ldORF	PTC;ds_SJ;long_3UTR
BaRT2v18chr7HG332040.3	BaRT2v18chr7HG332040	chr7H	10030635	10038752	+	Illumina	Illumina	10030635	10030921	10030922	10038319	10038320	10038752	10030922	10030924	10038317	10038319	APOSTART;Protein ENHANCED DISEASE RESISTANCE 2;START domain-containing protein	0.9680758;0.4935744810379382;0.3802554089217446	GO:0008289;GO:0005783;GO:0012505;GO:0005488;GO:0005634;GO:0043231;GO:0043227;GO:0043229;GO:0043226;GO:0005737;GO:0005622;GO:0110165;GO:0016021;GO:0031224;GO:0016020	lipid binding;endoplasmic reticulum;endomembrane system;binding;nucleus;intracellular membrane-bounded organelle;membrane-bounded organelle;intracellular organelle;organelle;cytoplasm;intracellular anatomical structure;cellular anatomical entity;integral component of membrane;intrinsic component of membrane;membrane	Coding	-	-	-	MSSSASRREAARSGELGRTCGADGPPPRPSHAPARSGELLPKGGCPDAAAAAVPVRHEGWMVRYGRRKIGRSFFHTRYFVLDNKLLAYYKKQPKDNNMVPLKSLLLDGNCRVEDRGLKTHHGQMVYVLCVYNKKEKDNPISMGARNIEEALVWKKKIELLIDQDTMTAKNRKAFASLDFDMDLGGPLSFSDPDSGPEDEEEPRPLLLRRTTIGKGLPDSVHDWTKEPDIGLSNQNDTNQANSRKNWRLLRCQNGLRIFEELVEVEYLARSCSRSMRAVGVVEATCEAIFGLIMSMDVTRYEWDCSFQYGSLVEEVDGHTAILYHRLQLNWCSMVVWPRDLCYVRYWRRNDDGSYVVLFRSTEHPNCGPQPGFARASIESGGFKITPLKPVNGRPRTQVQHLMQIDLKGWGVNYVTSFQYHSVLQMLNCVAGLREYFSQNDDVHTIPRIPVMNTMASVATVKKDQKHQKADSKTKQADSANENSDMIDDESEDDDDFQAPESSLEEDGDVDSDAKCSDPIDLSCFSGIIRQDANEKSRNSWSVPDSNIFKVRSKNFSHDKSKVSAGKYLMELVAADWFKDTKRMDHVAKRKGCAAQVAAEKGMFSFVVNIQIPGSTHHSLILYFVTNSLKKGSLLQRFADGDDDFRNSRLKLIPSVPKGSWIVRQSVGSTPCLLGKAVDCSYIRGPEYIEVDVDIGSSAVANGVLGLVFGVVTSLVVDMAFLIQANTYDELPEQLIGAARFSHIEPSAAVVPVLDDTSSAVE
BaRT2v18chr7HG332040.4	BaRT2v18chr7HG332040	chr7H	10030684	10038705	+	Illumina	Illumina	10030684	10030921	10030922	10036295	10036296	10038705	10030922	10030924	10036293	10036295	APOSTART;Protein ENHANCED DISEASE RESISTANCE 2	0.9680758;0.6191624529762526	GO:0008289;GO:0005783;GO:0012505;GO:0005488;GO:0005634;GO:0043231;GO:0043227;GO:0043229;GO:0043226;GO:0005737;GO:0005622;GO:0110165;GO:0016021;GO:0031224;GO:0016020	lipid binding;endoplasmic reticulum;endomembrane system;binding;nucleus;intracellular membrane-bounded organelle;membrane-bounded organelle;intracellular organelle;organelle;cytoplasm;intracellular anatomical structure;cellular anatomical entity;integral component of membrane;intrinsic component of membrane;membrane	Coding	-	-	-	MSSSASRREAARSGELGRTCGADGPPPRPSHAPARSGELLPKGGCPDAAAAAVPVRHEGWMVRYGRRKIGRSFFHTRYFVLDNKLLAYYKKQPKDNNMVPLKSLLLDGNCRVEDRGLKTHHGQMVYVLCVYNKKEKDNPISMGARNIEEALVWKKKIELLIDQQQDTMTAKNRKAFASLDFDMDLGGPLSFSDPDSGPEDEEEPRPLLLRRTTIGKGLPDSVHDWTKEPDIGLSNQNDTNQANSRKNWRLLRCQNGLRIFEELVEVEYLARSCSRSMRAVGVVEATCEAIFGLIMSMDVTRYEWDCSFQYGSLVEEVDGHTAILYHRLQLNWCSMVVWPRDLCYVRYWRRNDDGSYVVLFRSTEHPNCGPQPGFARASIESGGFKITPLKPVNGRPRTQVQHLMQIDLKGWGVNYVTSFQYHSVLQMLNCVAGLREYFSQNDDVHTIPRIPVMNTMASVATVKKDQKHQKADSKTKQADSANENSDMIDDESEDDDDFQAPESSLEMAMLTVTQSALIQ
BaRT2v18chr7HG332040.5	BaRT2v18chr7HG332040	chr7H	10030684	10038702	+	Illumina	Illumina	10030684	10030921	10030922	10036071	10036072	10038702	10030922	10030924	10036069	10036071					Unproductive	PTC;NMD	-	PTC;ds_SJ;long_3UTR
BaRT2v18chr7HG332040.6	BaRT2v18chr7HG332040	chr7H	10030714	10038700	+	HC Iso-Seq	Enriched TSS and TES	10030714	10030921	10030922	10038319	10038320	10038700	10030922	10030924	10038317	10038319	APOSTART;Protein ENHANCED DISEASE RESISTANCE 2;START domain-containing protein	0.9680758;0.4935583658684208;0.380194442711334	GO:0008289;GO:0005783;GO:0012505;GO:0005488;GO:0005634;GO:0043231;GO:0043227;GO:0043229;GO:0043226;GO:0005737;GO:0005622;GO:0110165;GO:0016021;GO:0031224;GO:0016020	lipid binding;endoplasmic reticulum;endomembrane system;binding;nucleus;intracellular membrane-bounded organelle;membrane-bounded organelle;intracellular organelle;organelle;cytoplasm;intracellular anatomical structure;cellular anatomical entity;integral component of membrane;intrinsic component of membrane;membrane	Coding	NAGNAG	-	-	MSSSASRREAARSGELGRTCGADGPPPRPSHAPARSGELLPKGGCPDAAAAAVPVRHEGWMVRYGRRKIGRSFFHTRYFVLDNKLLAYYKKQPKDNNMVPLKSLLLDGNCRVEDRGLKTHHGQMVYVLCVYNKKEKDNPISMGARNIEEALVWKKKIELLIDQQQDTMTAKNRKAFASLDFDMDLGGPLSFSDPDSGPEDEEEPRPLLLRRTTIGKGLPDSVHDWTKEPDIGLSNQNDTNQANSRKNWRLLRCQNGLRIFEELVEVEYLARSCSRSMRAVGVVEATCEAIFGLIMSMDVTRYEWDCSFQYGSLVEEVDGHTAILYHRLQLNWCSMVVWPRDLCYVRYWRRNDDGSYVVLFRSTEHPNCGPQPGFARASIESGGFKITPLKPVNGRPRTQVQHLMQIDLKGWGVNYVTSFQYHSVLQMLNCVAGLREYFSQNDDVHTIPRIPVMNTMASVATVKKDQKHQKADSKTKQADSANENSDMIDDESEDDDDFQAPESSLEEDGDVDSDAKCSDPIDLSCFSGIIRQDANEKSRNSWSVPDSNIFKVRSKNFSHDKSKVSAGKYLMELVAADWFKDTKRMDHVAKRKGCAAQVAAEKGMFSFVVNIQIPGSTHHSLILYFVTNSLKKGSLLQRFADGDDDFRNSRLKLIPSVPKGSWIVRQSVGSTPCLLGKAVDCSYIRGPEYIEVDVDIGSSAVANGVLGLVFGVVTSLVVDMAFLIQANTYDELPEQLIGAARFSHIEPSAAVVPVLDDTSSAVE
BaRT2v18chr7HG332040.7	BaRT2v18chr7HG332040	chr7H	10030717	10038665	+	HC Iso-Seq	Enriched TSS and TES	10030717	10030921	10030922	10035572	10035573	10038665	10030922	10030924	10035570	10035572					Unproductive	PTC;NMD	-	PTC;ds_SJ;long_3UTR
BaRT2v18chr7HG332040.8	BaRT2v18chr7HG332040	chr7H	10030720	10038665	+	HC Iso-Seq	Enriched TSS and TES	10030720	10030921	10030922	10034575	10034576	10038665	10030922	10030924	10034573	10034575					Unproductive	PTC;NMD	ldORF	PTC;ds_SJ;long_3UTR
BaRT2v18chr7HG332050.1	BaRT2v18chr7HG332050	chr7H	10034858	10036802	-	Illumina	Illumina	10035133	10036802	10034923	10035132	10034858	10034922	10035130	10035132	10034923	10034925					Non_Coding	Short_ORF	-	-
BaRT2v18chr7HG332060.1	BaRT2v18chr7HG332060	chr7H	10037616	10038676	-	Illumina	Illumina	10038325	10038676	10037983	10038324	10037616	10037982	10038322	10038324	10037983	10037985					Coding	-	-	-	MIYSTAEEVSSSTGTTAAEGSMCENRAAPMSCSGSSSYVFACRCSRLSEKYFLWSGNLGNIGNYDGGAFTCMRKAISTTKLVTTPKTKPRTPLATAEDPMSTSTCTRMAALGM
BaRT2v18chr7HG332070.1	BaRT2v18chr7HG332070	chr7H	10039141	10042213	-	HC Iso-Seq	Enriched TSS and TES	10042138	10042213	10039409	10042137	10039141	10039408	10042135	10042137	10039409	10039411	multiple organellar RNA editing factor 2, chloroplastic-like;DAG protein, chloroplastic (Fragment)	0.9680758;0.7565147597021029	GO:0016554;GO:0005739;GO:0016553;GO:0043231;GO:0009451;GO:0043227;GO:0080156;GO:0043229;GO:1900864;GO:0043226;GO:0000959;GO:0005737;GO:0016556;GO:0005622;GO:0016070;GO:0016021;GO:0043412;GO:0031224;GO:0090304;GO:0110165;GO:0016071;GO:0016020;GO:0006139;GO:0046483;GO:0006725;GO:1901360;GO:0034641;GO:0043170;GO:0006807;GO:0044238;GO:0044237;GO:0071704;GO:0008152;GO:0006397;GO:0009987;GO:0006396;GO:0010467	cytidine to uridine editing;mitochondrion;base conversion or substitution editing;intracellular membrane-bounded organelle;RNA modification;membrane-bounded organelle;mitochondrial mRNA modification;intracellular organelle;mitochondrial RNA modification;organelle;mitochondrial RNA metabolic process;cytoplasm;mRNA modification;intracellular anatomical structure;RNA metabolic process;integral component of membrane;macromolecule modification;intrinsic component of membrane;nucleic acid metabolic process;cellular anatomical entity;mRNA metabolic process;membrane;nucleobase-containing compound metabolic process;heterocycle metabolic process;cellular aromatic compound metabolic process;organic cyclic compound metabolic process;cellular nitrogen compound metabolic process;macromolecule metabolic process;nitrogen compound metabolic process;primary metabolic process;cellular metabolic process;organic substance metabolic process;metabolic process;mRNA processing;cellular process;RNA processing;gene expression	Coding	-	-	-	MAAAAAAAGARRLLARRASSSPISISALLRRGGGAAAAAAPHEPLLRPAALAAVASRLGFLRGMARRPGGDGYSPARSGGGGGGDRAPTEMAPLFPGCDYEHWLIVMDKPGGEGATKQQMIDCYIQTLAKVLGSEEEARKKIYNVSCERYFGFGCEIDEETSNKLEGIPGVLFVLPDSYVDPEHKDYGAELFVNGEIVQRSPERQRRVEPVPQRASDRPRYNDRTRYQRRRENQQR
BaRT2v18chr7HG332070.2	BaRT2v18chr7HG332070	chr7H	10039141	10042190	-	HC Iso-Seq	Enriched TSS and TES	10042138	10042190	10041433	10042137	10039141	10041432	10042135	10042137	10041433	10041435					Unproductive	PTC;NMD	-	PTC;ds_SJ;long_3UTR
BaRT2v18chr7HG332080.1	BaRT2v18chr7HG332080	chr7H	10108641	10111305	+	Illumina	Illumina	10108641	10108716	10108717	10111019	10111020	10111305	10108717	10108719	10111017	10111019	ATP-dependent Clp protease ATP-binding subunit clpC	0.39271	GO:0016887;GO:0034605;GO:0005737;GO:0017111;GO:0009408;GO:0005622;GO:0016462;GO:0009266;GO:0005744;GO:0016818;GO:0009628;GO:0098800;GO:0016817;GO:0033554;GO:0098798;GO:0005524;GO:0006950;GO:0005743;GO:0032559;GO:0051716;GO:0019866;GO:0030554;GO:0050896;GO:0031966;GO:0035639;GO:0006508;GO:0005740;GO:0032555;GO:0009987;GO:0098796;GO:0017076;GO:0030150;GO:0031967;GO:0032553;GO:0044743;GO:0005739;GO:0097367;GO:0019538;GO:0031090;GO:0043168;GO:0006626;GO:0031975;GO:0000166;GO:0072655;GO:0032991;GO:1901265;GO:1990542;GO:0043231;GO:0036094;GO:0070585;GO:0043227;GO:0016787;GO:0006839;GO:0016020;GO:0043167;GO:0007005;GO:0016021;GO:1901363;GO:0017038;GO:0031224;GO:0097159;GO:0065002;GO:0043229;GO:0005488;GO:0072594;GO:0043226;GO:0003824;GO:0033365;GO:0110165;GO:0008233;GO:1901564;GO:0140096;GO:0006470;GO:0004721;GO:0006605;GO:0043170;GO:0016791;GO:0071806;GO:0042578;GO:0006886;GO:0016788;GO:0046907;GO:0034613;GO:0070727;GO:0051649;GO:0016311;GO:0051641;GO:0098656;GO:0015031;GO:0045184;GO:0008104;GO:0006807;GO:0015833;GO:0042886;GO:0033036;GO:0006996;GO:0044238;GO:0071705;GO:0071702;GO:0071704;GO:0006464;GO:0036211;GO:0006820;GO:0016043;GO:0034220;GO:0071840;GO:0043412;GO:0006811;GO:0008152;GO:0055085;GO:0006796;GO:0006793;GO:0044267;GO:0006810;GO:0051234;GO:0051179;GO:0044260;GO:0044237;GO:0016887;GO:0034605;GO:0005737;GO:0017111;GO:0009408;GO:0005622;GO:0016462;GO:0009266;GO:0005744;GO:0016818;GO:0009628;GO:0098800;GO:0016817;GO:0033554;GO:0098798;GO:0005524;GO:0006950;GO:0005743;GO:0032559;GO:0051716;GO:0019866;GO:0030554;GO:0050896;GO:0031966;GO:0035639;GO:0006508;GO:0005740;GO:0032555;GO:0009987;GO:0098796;GO:0017076;GO:0030150;GO:0031967;GO:0032553;GO:0044743;GO:0005739;GO:0097367;GO:0019538;GO:0031090;GO:0043168;GO:0006626;GO:0031975;GO:0000166;GO:0072655;GO:0032991;GO:1901265;GO:1990542;GO:0043231;GO:0036094;GO:0070585;GO:0043227;GO:0016787;GO:0006839;GO:0016020;GO:0043167;GO:0007005;GO:0016021;GO:1901363;GO:0017038;GO:0031224;GO:0097159;GO:0065002;GO:0043229;GO:0005488;GO:0072594;GO:0043226;GO:0003824;GO:0033365;GO:0110165;GO:0008233;GO:1901564;GO:0140096;GO:0006470;GO:0004721;GO:0006605;GO:0043170;GO:0016791;GO:0071806;GO:0042578;GO:0006886;GO:0016788;GO:0046907;GO:0034613;GO:0070727;GO:0051649;GO:0016311;GO:0051641;GO:0098656;GO:0015031;GO:0045184;GO:0008104;GO:0006807;GO:0015833;GO:0042886;GO:0033036;GO:0006996;GO:0044238;GO:0071705;GO:0071702;GO:0071704;GO:0006464;GO:0036211;GO:0006820;GO:0016043;GO:0034220;GO:0071840;GO:0043412;GO:0006811;GO:0008152;GO:0055085;GO:0006796;GO:0006793;GO:0044267;GO:0006810;GO:0051234;GO:0051179;GO:0044260;GO:0044237	ATPase activity;cellular response to heat;cytoplasm;nucleoside-triphosphatase activity;response to heat;intracellular anatomical structure;pyrophosphatase activity;response to temperature stimulus;TIM23 mitochondrial import inner membrane translocase complex;hydrolase activity, acting on acid anhydrides, in phosphorus-containing anhydrides;response to abiotic stimulus;inner mitochondrial membrane protein complex;hydrolase activity, acting on acid anhydrides;cellular response to stress;mitochondrial protein-containing complex;ATP binding;response to stress;mitochondrial inner membrane;adenyl ribonucleotide binding;cellular response to stimulus;organelle inner membrane;adenyl nucleotide binding;response to stimulus;mitochondrial membrane;purine ribonucleoside triphosphate binding;proteolysis;mitochondrial envelope;purine ribonucleotide binding;cellular process;membrane protein complex;purine nucleotide binding;protein import into mitochondrial matrix;organelle envelope;ribonucleotide binding;protein transmembrane import into intracellular organelle;mitochondrion;carbohydrate derivative binding;protein metabolic process;organelle membrane;anion binding;protein targeting to mitochondrion;envelope;nucleotide binding;establishment of protein localization to mitochondrion;protein-containing complex;nucleoside phosphate binding;mitochondrial transmembrane transport;intracellular membrane-bounded organelle;small molecule binding;protein localization to mitochondrion;membrane-bounded organelle;hydrolase activity;mitochondrial transport;membrane;ion binding;mitochondrion organization;integral component of membrane;heterocyclic compound binding;protein import;intrinsic component of membrane;organic cyclic compound binding;intracellular protein transmembrane transport;intracellular organelle;binding;establishment of protein localization to organelle;organelle;catalytic activity;protein localization to organelle;cellular anatomical entity;peptidase activity;organonitrogen compound metabolic process;catalytic activity, acting on a protein;protein dephosphorylation;phosphoprotein phosphatase activity;protein targeting;macromolecule metabolic process;phosphatase activity;protein transmembrane transport;phosphoric ester hydrolase activity;intracellular protein transport;hydrolase activity, acting on ester bonds;intracellular transport;cellular protein localization;cellular macromolecule localization;establishment of localization in cell;dephosphorylation;cellular localization;anion transmembrane transport;protein transport;establishment of protein localization;protein localization;nitrogen compound metabolic process;peptide transport;amide transport;macromolecule localization;organelle organization;primary metabolic process;nitrogen compound transport;organic substance transport;organic substance metabolic process;cellular protein modification process;protein modification process;anion transport;cellular component organization;ion transmembrane transport;cellular component organization or biogenesis;macromolecule modification;ion transport;metabolic process;transmembrane transport;phosphate-containing compound metabolic process;phosphorus metabolic process;cellular protein metabolic process;transport;establishment of localization;localization;cellular macromolecule metabolic process;cellular metabolic process;ATPase activity;cellular response to heat;cytoplasm;nucleoside-triphosphatase activity;response to heat;intracellular anatomical structure;pyrophosphatase activity;response to temperature stimulus;TIM23 mitochondrial import inner membrane translocase complex;hydrolase activity, acting on acid anhydrides, in phosphorus-containing anhydrides;response to abiotic stimulus;inner mitochondrial membrane protein complex;hydrolase activity, acting on acid anhydrides;cellular response to stress;mitochondrial protein-containing complex;ATP binding;response to stress;mitochondrial inner membrane;adenyl ribonucleotide binding;cellular response to stimulus;organelle inner membrane;adenyl nucleotide binding;response to stimulus;mitochondrial membrane;purine ribonucleoside triphosphate binding;proteolysis;mitochondrial envelope;purine ribonucleotide binding;cellular process;membrane protein complex;purine nucleotide binding;protein import into mitochondrial matrix;organelle envelope;ribonucleotide binding;protein transmembrane import into intracellular organelle;mitochondrion;carbohydrate derivative binding;protein metabolic process;organelle membrane;anion binding;protein targeting to mitochondrion;envelope;nucleotide binding;establishment of protein localization to mitochondrion;protein-containing complex;nucleoside phosphate binding;mitochondrial transmembrane transport;intracellular membrane-bounded organelle;small molecule binding;protein localization to mitochondrion;membrane-bounded organelle;hydrolase activity;mitochondrial transport;membrane;ion binding;mitochondrion organization;integral component of membrane;heterocyclic compound binding;protein import;intrinsic component of membrane;organic cyclic compound binding;intracellular protein transmembrane transport;intracellular organelle;binding;establishment of protein localization to organelle;organelle;catalytic activity;protein localization to organelle;cellular anatomical entity;peptidase activity;organonitrogen compound metabolic process;catalytic activity, acting on a protein;protein dephosphorylation;phosphoprotein phosphatase activity;protein targeting;macromolecule metabolic process;phosphatase activity;protein transmembrane transport;phosphoric ester hydrolase activity;intracellular protein transport;hydrolase activity, acting on ester bonds;intracellular transport;cellular protein localization;cellular macromolecule localization;establishment of localization in cell;dephosphorylation;cellular localization;anion transmembrane transport;protein transport;establishment of protein localization;protein localization;nitrogen compound metabolic process;peptide transport;amide transport;macromolecule localization;organelle organization;primary metabolic process;nitrogen compound transport;organic substance transport;organic substance metabolic process;cellular protein modification process;protein modification process;anion transport;cellular component organization;ion transmembrane transport;cellular component organization or biogenesis;macromolecule modification;ion transport;metabolic process;transmembrane transport;phosphate-containing compound metabolic process;phosphorus metabolic process;cellular protein metabolic process;transport;establishment of localization;localization;cellular macromolecule metabolic process;cellular metabolic process	Coding	-	-	-	MGEGHAASIRMLTVSAVGLTMVALNLYKRELKSFFLSKPAIITTLDAGRLDPVIGRDDEIDRIICILCRRTKNCAALVGAAGVGKTAIVEGLAQRIAAGAVPDALLGARVAELDVGAMVAGTILRGMFEGRLKDAIKKAEDSAGKLILFIDELHMIVGAGDRRGGTGDAANILKPALARGRIRCIGATTTKEYCKYIQKDAALERRFQRVDVDEPSEQATVAILQGLKQRYEDHHGLKIHDDALSAAAQLAGRYITGRRFPDKAIDLMDEACTSVKLRQPKAKDKKTSTISAVEEVTVGPCHIAQVVSRWTKIPFTTLGREEEKLSHLVDRLHERVVGQYEAVNLVAQEVLRSRVGFDQSGQPIGSFLFLGPAGVGKTELAKALAEKLFDNEKMLVRFDMSEFVDSGSVSRLFGGPRSYEEDGQLTDKIRSQPYSVVLFDEVDKAHPSIFKVLIQLLDDGVLIDGKRRNVYFKNTIIIMSSNLGADSLSGGMAGENMEAARDLLMKQVEKRVNPELINKLSETVIFEPLSHDELREIVKIHMKSVVAMAANKGISLFATDAALDVILSESHDKVYGARPIKKWMKKNVTRVLIDMLVNGEACQGSTISIDAADDKKGLKYQALM
BaRT2v18chr7HG332080.2	BaRT2v18chr7HG332080	chr7H	10108658	10111154	+	LC Iso-Seq	Illumina	10108658	10108716	10108717	10111019	10111020	10111154	10108717	10108719	10111017	10111019	ATP-dependent Clp protease ATP-binding subunit clpC	0.39271	GO:0016887;GO:0034605;GO:0005737;GO:0017111;GO:0009408;GO:0005622;GO:0016462;GO:0009266;GO:0005744;GO:0016818;GO:0009628;GO:0098800;GO:0016817;GO:0033554;GO:0098798;GO:0005524;GO:0006950;GO:0005743;GO:0032559;GO:0051716;GO:0019866;GO:0030554;GO:0050896;GO:0031966;GO:0035639;GO:0006508;GO:0005740;GO:0032555;GO:0009987;GO:0098796;GO:0017076;GO:0030150;GO:0031967;GO:0032553;GO:0044743;GO:0005739;GO:0097367;GO:0019538;GO:0031090;GO:0043168;GO:0006626;GO:0031975;GO:0000166;GO:0072655;GO:0032991;GO:1901265;GO:1990542;GO:0043231;GO:0036094;GO:0070585;GO:0043227;GO:0016787;GO:0006839;GO:0016020;GO:0043167;GO:0007005;GO:0016021;GO:1901363;GO:0017038;GO:0031224;GO:0097159;GO:0065002;GO:0043229;GO:0005488;GO:0072594;GO:0043226;GO:0003824;GO:0033365;GO:0110165;GO:0008233;GO:1901564;GO:0140096;GO:0006470;GO:0004721;GO:0006605;GO:0043170;GO:0016791;GO:0071806;GO:0042578;GO:0006886;GO:0016788;GO:0046907;GO:0034613;GO:0070727;GO:0051649;GO:0016311;GO:0051641;GO:0098656;GO:0015031;GO:0045184;GO:0008104;GO:0006807;GO:0015833;GO:0042886;GO:0033036;GO:0006996;GO:0044238;GO:0071705;GO:0071702;GO:0071704;GO:0006464;GO:0036211;GO:0006820;GO:0016043;GO:0034220;GO:0071840;GO:0043412;GO:0006811;GO:0008152;GO:0055085;GO:0006796;GO:0006793;GO:0044267;GO:0006810;GO:0051234;GO:0051179;GO:0044260;GO:0044237	ATPase activity;cellular response to heat;cytoplasm;nucleoside-triphosphatase activity;response to heat;intracellular anatomical structure;pyrophosphatase activity;response to temperature stimulus;TIM23 mitochondrial import inner membrane translocase complex;hydrolase activity, acting on acid anhydrides, in phosphorus-containing anhydrides;response to abiotic stimulus;inner mitochondrial membrane protein complex;hydrolase activity, acting on acid anhydrides;cellular response to stress;mitochondrial protein-containing complex;ATP binding;response to stress;mitochondrial inner membrane;adenyl ribonucleotide binding;cellular response to stimulus;organelle inner membrane;adenyl nucleotide binding;response to stimulus;mitochondrial membrane;purine ribonucleoside triphosphate binding;proteolysis;mitochondrial envelope;purine ribonucleotide binding;cellular process;membrane protein complex;purine nucleotide binding;protein import into mitochondrial matrix;organelle envelope;ribonucleotide binding;protein transmembrane import into intracellular organelle;mitochondrion;carbohydrate derivative binding;protein metabolic process;organelle membrane;anion binding;protein targeting to mitochondrion;envelope;nucleotide binding;establishment of protein localization to mitochondrion;protein-containing complex;nucleoside phosphate binding;mitochondrial transmembrane transport;intracellular membrane-bounded organelle;small molecule binding;protein localization to mitochondrion;membrane-bounded organelle;hydrolase activity;mitochondrial transport;membrane;ion binding;mitochondrion organization;integral component of membrane;heterocyclic compound binding;protein import;intrinsic component of membrane;organic cyclic compound binding;intracellular protein transmembrane transport;intracellular organelle;binding;establishment of protein localization to organelle;organelle;catalytic activity;protein localization to organelle;cellular anatomical entity;peptidase activity;organonitrogen compound metabolic process;catalytic activity, acting on a protein;protein dephosphorylation;phosphoprotein phosphatase activity;protein targeting;macromolecule metabolic process;phosphatase activity;protein transmembrane transport;phosphoric ester hydrolase activity;intracellular protein transport;hydrolase activity, acting on ester bonds;intracellular transport;cellular protein localization;cellular macromolecule localization;establishment of localization in cell;dephosphorylation;cellular localization;anion transmembrane transport;protein transport;establishment of protein localization;protein localization;nitrogen compound metabolic process;peptide transport;amide transport;macromolecule localization;organelle organization;primary metabolic process;nitrogen compound transport;organic substance transport;organic substance metabolic process;cellular protein modification process;protein modification process;anion transport;cellular component organization;ion transmembrane transport;cellular component organization or biogenesis;macromolecule modification;ion transport;metabolic process;transmembrane transport;phosphate-containing compound metabolic process;phosphorus metabolic process;cellular protein metabolic process;transport;establishment of localization;localization;cellular macromolecule metabolic process;cellular metabolic process	Coding	-	-	-	MGEGHAASIRMLTVSAVGLTMVALNLYKRELKSFFLSKPAIITTLDAGRLDPVIGRDDEIDRIICILCRRTKNCAALVGAAGVGKTAIVEGLAQRIAAGAVPDALLGARVAELDVGAMVAGTILRGMFEGRLKDAIKKAEDSAGKLILFIDELHMIVGAGDRRGGTGDAANILKPALARGRIRCIGATTTKEYCKYIQKDAALERRFQRVDVDEPSEQATVAILQGLKQRYEDHHGLKIHDDALSAAAQLAGRYITGRRFPDKAIDLMDEACTSVKLRQPKAKDKKTSTISAVEEVTVGPCHIAQVVSRWTKIPFTTLGREEEKLSHLVDRLHERVVGQYEAVNLVAQEVLRSRVGFDQSGQPIGSFLFLGPAGVGKTELAKALAEKLFDNEKMLVRFDMSEFVDSGSVSRLFGGPRSYEEDGQLTDKIRSQPYSVVLFDEVDKAHPSIFKVLIQLLDDGVLIDGKRRNVYFKNTIIIMSSNLGADSLSGGMAGENMEAARDLLMKQVEKRVNPELINKLSETVIFEPLSHDELREIVKIHMKSVVAMAANKGISLFATDAALDVILSESHDKVYGARPIKKWMKKNVTRVLIDMLVNGEACQGSTISIDAADDKKGLKYQALM
BaRT2v18chr7HG332090.1	BaRT2v18chr7HG332090	chr7H	10127439	10128252	-	Illumina;LC Iso-Seq	Illumina	10128132	10128252	10127604	10128131	10127439	10127603	10128129	10128131	10127604	10127606	calmodulin-like protein 3;Putative calcium-binding protein CML28;Calmodulin-like protein 7;Putative calmodulin-like protein 3;Calmodulin-like protein 5;Calmodulin and related proteins (EF-Hand superfamily);EF-hand domain	0.8010540585326955;0.6597096038478294;0.531895803735683;0.45305577556577853;0.4017851886341329;0.3207239219352698;0.31295860949932375	GO:0005509;GO:0005777;GO:0009567;GO:0046872;GO:0042579;GO:0009566;GO:0043169;GO:0043231;GO:0019953;GO:0043167;GO:0043227;GO:0044703;GO:0005488;GO:0005737;GO:0022414;GO:0043229;GO:0000003;GO:0043226;GO:0051704;GO:0005622;GO:0016021;GO:0031224;GO:0016020;GO:0110165	calcium ion binding;peroxisome;double fertilization forming a zygote and endosperm;metal ion binding;microbody;fertilization;cation binding;intracellular membrane-bounded organelle;sexual reproduction;ion binding;membrane-bounded organelle;multi-organism reproductive process;binding;cytoplasm;reproductive process;intracellular organelle;reproduction;organelle;multi-organism process;intracellular anatomical structure;integral component of membrane;intrinsic component of membrane;membrane;cellular anatomical entity	Coding	-	-	-	MQIERPKAENMSSRVDDSELRKVFQMFDKNGDGQITKKELRESLKNLGIYIPEDEMDATMAKIDTNGDGCVDIEEFGLLYRSILDESEGPNGGNMGDEEEAMREAFCVFDQNGDGYITIEELRSVLASLGLKQGRTIEECRQMISKVDANGDGRVDFKEFKQMMRGGGFAAIGRS
BaRT2v18chr7HG332100.1	BaRT2v18chr7HG332100	chr7H	10753535	10758856	+	HC Iso-Seq	Fixed window	10753535	10754229	10754230	10755231	10755232	10758856	10754230	10754232	10755229	10755231					Coding	AS_3UTR	-	-	MPRGARPQQGGRSWRGAAWTSALVVPFEAATDRLTPRLLTRPFGERHQEQRASQFPIPPRHEQQRREEHAPPGPHCGAGVRWQWQFVYRETSRVLQVAWEENRHQRQSI
BaRT2v18chr7HG332100.2	BaRT2v18chr7HG332100	chr7H	10753535	10758831	+	HC Iso-Seq	Fixed window	10753535	10754229	10754230	10755231	10755232	10758831	10754230	10754232	10755229	10755231					Coding	AS_3UTR	-	-	MPRGARPQQGGRSWRGAAWTSALVVPFEAATDRLTPRLLTRPFGERHQEQRASQFPIPPRHEQQRREEHAPPGPHCGAGVRWQWQFVYRETSRVLQVAWEENRHQRQSI
BaRT2v18chr7HG332100.3	BaRT2v18chr7HG332100	chr7H	10753535	10758766	+	HC Iso-Seq	Fixed window	10753535	10754229	10754230	10755231	10755232	10758766	10754230	10754232	10755229	10755231					Coding	AS_3UTR	-	-	MPRGARPQQGGRSWRGAAWTSALVVPFEAATDRLTPRLLTRPFGERHQEQRASQFPIPPRHEQQRREEHAPPGPHCGAGVRWQWQFVYRETSRVLQVAWEENRHQRQSI
BaRT2v18chr7HG332100.4	BaRT2v18chr7HG332100	chr7H	10753539	10758836	+	HC Iso-Seq	Fixed window	10753539	10754229	10754230	10755231	10755232	10758836	10754230	10754232	10755229	10755231					Coding	AS_3UTR	-	-	MPRGARPQQGGRSWRGAAWTSALVVPFEAATDRLTPRLLTRPFGERHQEQRASQFPIPPRHEQQRREEHAPPGPHCGAGVRWQWQFVYRETSRVLQVAWEENRHQRQSI
BaRT2v18chr7HG332100.5	BaRT2v18chr7HG332100	chr7H	10753556	10758767	+	HC Iso-Seq	Fixed window	10753556	10754229	10754230	10755231	10755232	10758767	10754230	10754232	10755229	10755231					Coding	AS_3UTR	-	-	MPRGARPQQGGRSWRGAAWTSALVVPFEAATDRLTPRLLTRPFGERHQEQRASQFPIPPRHEQQRREEHAPPGPHCGAGVRWQWQFVYRETSRVLQVAWEENRHQRQSI
BaRT2v18chr7HG332100.6	BaRT2v18chr7HG332100	chr7H	10753556	10758826	+	HC Iso-Seq	Fixed window	10753556	10754229	10754230	10754571	10754572	10758826	10754230	10754232	10754569	10754571					Coding	-	-	-	MPRGARPQQGGRSWRGAAWTSALVVPFEAATDRLTPRLLTRPFGERHQEQRASQFPIPPRHEQQRREEHAPPGPHCGAGVRWQWQVRSRPHSLSRANAHPLGRRRWFGFIVCL
BaRT2v18chr7HG332110.1	BaRT2v18chr7HG332110	chr7H	10921954	10924175	-	Illumina	Illumina	10923768	10924175	10922262	10923767	10921954	10922261	10923765	10923767	10922262	10922264	Fe2OG dioxygenase domain-containing protein;Fe(II)/2-oxoglutarate-dependent oxygenase	0.4239893875653478;0.3288137082068885			Coding	AS_5UTR	-	-	MGSMGESTATTVQELANAGKPDVPAQYMVRGNHDQQLATAVAAPIPVIDLCCLFKEDGAAVDEASKLRSALESWGLFLLSNHGIDTSMMDGMMSASREFFMRPLDEKQRYTNLIGGKQFQFEGYGNDRVRSPDQILDWSDRLYLKVEPENERRTALWPTHPVNFRDDLHEFTKKCGAVKDNLLQAMAKLLELDNDDYFVDQLGEKPETNARCSYYPQCPRPELVFGLKPHCDGTVLTLLMVDDSVGGLQVLRDGLWWDVPVVPHTLLVIIGDQTEIMSNGFFKSPVHRVVTNAEKERLSVALDYSVDHEREIEPSPQLIDEKRPALYRKVKVKDYIAGLYEHFSQGTMVIDTLQI
BaRT2v18chr7HG332110.2	BaRT2v18chr7HG332110	chr7H	10922073	10924185	-	LC Iso-Seq	Illumina	10923768	10924185	10922262	10923767	10922073	10922261	10923765	10923767	10922262	10922264	Fe2OG dioxygenase domain-containing protein;Fe(II)/2-oxoglutarate-dependent oxygenase	0.4239893875653478;0.3288137082068885			Coding	AS_5UTR	-	-	MGSMGESTATTVQELANAGKPDVPAQYMVRGNHDQQLATAVAAPIPVIDLCCLFKEDGAAVDEASKLRSALESWGLFLLSNHGIDTSMMDGMMSASREFFMRPLDEKQRYTNLIGGKQFQFEGYGNDRVRSPDQILDWSDRLYLKVEPENERRTALWPTHPVNFRDDLHEFTKKCGAVKDNLLQAMAKLLELDNDDYFVDQLGEKPETNARCSYYPQCPRPELVFGLKPHCDGTVLTLLMVDDSVGGLQVLRDGLWWDVPVVPHTLLVIIGDQTEIMSNGFFKSPVHRVVTNAEKERLSVALDYSVDHEREIEPSPQLIDEKRPALYRKVKVKDYIAGLYEHFSQGTMVIDTLQI
BaRT2v18chr7HG332110.3	BaRT2v18chr7HG332110	chr7H	10922143	10924185	-	LC Iso-Seq	Illumina	10923768	10924185	10922262	10923767	10922143	10922261	10923765	10923767	10922262	10922264	Fe2OG dioxygenase domain-containing protein;Fe(II)/2-oxoglutarate-dependent oxygenase	0.4239893875653478;0.3288137082068885			Coding	AS_5UTR	-	-	MGSMGESTATTVQELANAGKPDVPAQYMVRGNHDQQLATAVAAPIPVIDLCCLFKEDGAAVDEASKLRSALESWGLFLLSNHGIDTSMMDGMMSASREFFMRPLDEKQRYTNLIGGKQFQFEGYGNDRVRSPDQILDWSDRLYLKVEPENERRTALWPTHPVNFRDDLHEFTKKCGAVKDNLLQAMAKLLELDNDDYFVDQLGEKPETNARCSYYPQCPRPELVFGLKPHCDGTVLTLLMVDDSVGGLQVLRDGLWWDVPVVPHTLLVIIGDQTEIMSNGFFKSPVHRVVTNAEKERLSVALDYSVDHEREIEPSPQLIDEKRPALYRKVKVKDYIAGLYEHFSQGTMVIDTLQI
BaRT2v18chr7HG332120.1	BaRT2v18chr7HG332120	chr7H	10959952	10965426	+	HC Iso-Seq	Enriched TSS and TES	10959952	10960068	10960069	10965067	10965068	10965426	10960069	10960071	10965065	10965067	Chaperone protein dnaJ 1, mitochondrial	0.393888	GO:0031072;GO:0009408;GO:0005737;GO:0009266;GO:0051082;GO:0005622;GO:0009628;GO:0005515;GO:0005739;GO:0006457;GO:0005524;GO:0043231;GO:0006950;GO:0032559;GO:0043227;GO:0051085;GO:0030554;GO:0043229;GO:0051084;GO:0035639;GO:0043226;GO:0006458;GO:0032555;GO:0110165;GO:0050896;GO:0017076;GO:0032553;GO:0061077;GO:0097367;GO:0042026;GO:0043168;GO:0010198;GO:0000166;GO:0009558;GO:1901265;GO:0009987;GO:0046872;GO:0010197;GO:0043169;GO:0009559;GO:0036094;GO:0000740;GO:0043167;GO:0009561;GO:1901363;GO:0010623;GO:0097159;GO:0007349;GO:0005488;GO:0009553;GO:0000741;GO:0048229;GO:0090174;GO:0006997;GO:0048284;GO:0009856;GO:0044706;GO:0012501;GO:0003006;GO:0008219;GO:0048468;GO:0048646;GO:0022414;GO:0000003;GO:0061025;GO:0030154;GO:0048869;GO:0009653;GO:0061024;GO:0007275;GO:0051704;GO:0048856;GO:0032501;GO:0032502;GO:0006996;GO:0016043;GO:0071840;GO:0031072;GO:0009408;GO:0005737;GO:0009266;GO:0051082;GO:0005622;GO:0009628;GO:0005515;GO:0005739;GO:0006457;GO:0005524;GO:0043231;GO:0006950;GO:0032559;GO:0043227;GO:0050896;GO:0030554;GO:0043229;GO:0051085;GO:0035639;GO:0043226;GO:0051084;GO:0032555;GO:0110165;GO:0006458;GO:0017076;GO:0032553;GO:0061077;GO:0097367;GO:0042026;GO:0043168;GO:0009987;GO:0000166;GO:0010198;GO:1901265;GO:0009558;GO:0046872;GO:0010197;GO:0043169;GO:0009559;GO:0036094;GO:0000740;GO:0043167;GO:0009561;GO:1901363;GO:0010623;GO:0097159;GO:0007349;GO:0005488;GO:0009553;GO:0000741;GO:0048229;GO:0090174;GO:0006997;GO:0048284;GO:0009856;GO:0044706;GO:0012501;GO:0003006;GO:0008219;GO:0048468;GO:0048646;GO:0022414;GO:0000003;GO:0061025;GO:0030154;GO:0048869;GO:0009653;GO:0061024;GO:0007275;GO:0051704;GO:0048856;GO:0032501;GO:0032502;GO:0006996;GO:0016043;GO:0071840;GO:0031072;GO:0009408;GO:0005737;GO:0009266;GO:0051082;GO:0005622;GO:0009628;GO:0005515;GO:0110165;GO:0006457;GO:0005524;GO:0006950;GO:0032559;GO:0051085;GO:0030554;GO:0051084;GO:0035639;GO:0050896;GO:0032555;GO:0006458;GO:0017076;GO:0032553;GO:0061077;GO:0097367;GO:0042026;GO:0043168;GO:0009987;GO:0000166;GO:1901265;GO:0046872;GO:0043169;GO:0036094;GO:0043167;GO:1901363;GO:0097159;GO:0005488;GO:0031072;GO:0009408;GO:0005737;GO:0009266;GO:0051082;GO:0005622;GO:0009628;GO:0005515;GO:0005739;GO:0006457;GO:0005524;GO:0043231;GO:0006950;GO:0032559;GO:0043227;GO:0051085;GO:0030554;GO:0043229;GO:0051084;GO:0035639;GO:0043226;GO:0050896;GO:0032555;GO:0110165;GO:0006458;GO:0017076;GO:0032553;GO:0061077;GO:0097367;GO:0042026;GO:0043168;GO:0009987;GO:0000166;GO:0010198;GO:1901265;GO:0009558;GO:0046872;GO:0010197;GO:0043169;GO:0009559;GO:0036094;GO:0000740;GO:0043167;GO:0009561;GO:1901363;GO:0010623;GO:0097159;GO:0007349;GO:0005488;GO:0009553;GO:0000741;GO:0048229;GO:0090174;GO:0006997;GO:0048284;GO:0009856;GO:0044706;GO:0012501;GO:0003006;GO:0008219;GO:0048468;GO:0048646;GO:0022414;GO:0000003;GO:0061025;GO:0030154;GO:0048869;GO:0009653;GO:0061024;GO:0007275;GO:0051704;GO:0048856;GO:0032501;GO:0032502;GO:0006996;GO:0016043;GO:0071840;GO:0031072;GO:0009408;GO:0005737;GO:0009266;GO:0051082;GO:0005622;GO:0009628;GO:0005515;GO:0110165;GO:0006457;GO:0005524;GO:0006950;GO:0032559;GO:0051085;GO:0030554;GO:0051084;GO:0035639;GO:0050896;GO:0032555;GO:0006458;GO:0017076;GO:0032553;GO:0061077;GO:0097367;GO:0042026;GO:0043168;GO:0009987;GO:0000166;GO:1901265;GO:0046872;GO:0043169;GO:0036094;GO:0043167;GO:1901363;GO:0097159;GO:0005488;GO:0031072;GO:0009408;GO:0005737;GO:0009266;GO:0051082;GO:0005622;GO:0009628;GO:0005515;GO:0005739;GO:0006457;GO:0005524;GO:0043231;GO:0006950;GO:0032559;GO:0043227;GO:0050896;GO:0030554;GO:0043229;GO:0051085;GO:0035639;GO:0043226;GO:0051084;GO:0032555;GO:0110165;GO:0006458;GO:0017076;GO:0032553;GO:0061077;GO:0097367;GO:0042026;GO:0043168;GO:0009987;GO:0000166;GO:0010198;GO:1901265;GO:0009558;GO:0046872;GO:0010197;GO:0043169;GO:0009559;GO:0036094;GO:0000740;GO:0043167;GO:0009561;GO:1901363;GO:0010623;GO:0097159;GO:0007349;GO:0005488;GO:0009553;GO:0000741;GO:0048229;GO:0090174;GO:0006997;GO:0048284;GO:0009856;GO:0044706;GO:0012501;GO:0003006;GO:0008219;GO:0048468;GO:0048646;GO:0022414;GO:0000003;GO:0061025;GO:0030154;GO:0048869;GO:0009653;GO:0061024;GO:0007275;GO:0051704;GO:0048856;GO:0032501;GO:0032502;GO:0006996;GO:0016043;GO:0071840	heat shock protein binding;response to heat;cytoplasm;response to temperature stimulus;unfolded protein binding;intracellular anatomical structure;response to abiotic stimulus;protein binding;mitochondrion;protein folding;ATP binding;intracellular membrane-bounded organelle;response to stress;adenyl ribonucleotide binding;membrane-bounded organelle;chaperone cofactor-dependent protein refolding;adenyl nucleotide binding;intracellular organelle;'de novo' posttranslational protein folding;purine ribonucleoside triphosphate binding;organelle;'de novo' protein folding;purine ribonucleotide binding;cellular anatomical entity;response to stimulus;purine nucleotide binding;ribonucleotide binding;chaperone-mediated protein folding;carbohydrate derivative binding;protein refolding;anion binding;synergid death;nucleotide binding;embryo sac cellularization;nucleoside phosphate binding;cellular process;metal ion binding;polar nucleus fusion;cation binding;embryo sac central cell differentiation;small molecule binding;nuclear membrane fusion;ion binding;megagametogenesis;heterocyclic compound binding;programmed cell death involved in cell development;organic cyclic compound binding;cellularization;binding;embryo sac development;karyogamy;gametophyte development;organelle membrane fusion;nucleus organization;organelle fusion;pollination;multi-multicellular organism process;programmed cell death;developmental process involved in reproduction;cell death;cell development;anatomical structure formation involved in morphogenesis;reproductive process;reproduction;membrane fusion;cell differentiation;cellular developmental process;anatomical structure morphogenesis;membrane organization;multicellular organism development;multi-organism process;anatomical structure development;multicellular organismal process;developmental process;organelle organization;cellular component organization;cellular component organization or biogenesis;heat shock protein binding;response to heat;cytoplasm;response to temperature stimulus;unfolded protein binding;intracellular anatomical structure;response to abiotic stimulus;protein binding;mitochondrion;protein folding;ATP binding;intracellular membrane-bounded organelle;response to stress;adenyl ribonucleotide binding;membrane-bounded organelle;response to stimulus;adenyl nucleotide binding;intracellular organelle;chaperone cofactor-dependent protein refolding;purine ribonucleoside triphosphate binding;organelle;'de novo' posttranslational protein folding;purine ribonucleotide binding;cellular anatomical entity;'de novo' protein folding;purine nucleotide binding;ribonucleotide binding;chaperone-mediated protein folding;carbohydrate derivative binding;protein refolding;anion binding;cellular process;nucleotide binding;synergid death;nucleoside phosphate binding;embryo sac cellularization;metal ion binding;polar nucleus fusion;cation binding;embryo sac central cell differentiation;small molecule binding;nuclear membrane fusion;ion binding;megagametogenesis;heterocyclic compound binding;programmed cell death involved in cell development;organic cyclic compound binding;cellularization;binding;embryo sac development;karyogamy;gametophyte development;organelle membrane fusion;nucleus organization;organelle fusion;pollination;multi-multicellular organism process;programmed cell death;developmental process involved in reproduction;cell death;cell development;anatomical structure formation involved in morphogenesis;reproductive process;reproduction;membrane fusion;cell differentiation;cellular developmental process;anatomical structure morphogenesis;membrane organization;multicellular organism development;multi-organism process;anatomical structure development;multicellular organismal process;developmental process;organelle organization;cellular component organization;cellular component organization or biogenesis;heat shock protein binding;response to heat;cytoplasm;response to temperature stimulus;unfolded protein binding;intracellular anatomical structure;response to abiotic stimulus;protein binding;cellular anatomical entity;protein folding;ATP binding;response to stress;adenyl ribonucleotide binding;chaperone cofactor-dependent protein refolding;adenyl nucleotide binding;'de novo' posttranslational protein folding;purine ribonucleoside triphosphate binding;response to stimulus;purine ribonucleotide binding;'de novo' protein folding;purine nucleotide binding;ribonucleotide binding;chaperone-mediated protein folding;carbohydrate derivative binding;protein refolding;anion binding;cellular process;nucleotide binding;nucleoside phosphate binding;metal ion binding;cation binding;small molecule binding;ion binding;heterocyclic compound binding;organic cyclic compound binding;binding;heat shock protein binding;response to heat;cytoplasm;response to temperature stimulus;unfolded protein binding;intracellular anatomical structure;response to abiotic stimulus;protein binding;mitochondrion;protein folding;ATP binding;intracellular membrane-bounded organelle;response to stress;adenyl ribonucleotide binding;membrane-bounded organelle;chaperone cofactor-dependent protein refolding;adenyl nucleotide binding;intracellular organelle;'de novo' posttranslational protein folding;purine ribonucleoside triphosphate binding;organelle;response to stimulus;purine ribonucleotide binding;cellular anatomical entity;'de novo' protein folding;purine nucleotide binding;ribonucleotide binding;chaperone-mediated protein folding;carbohydrate derivative binding;protein refolding;anion binding;cellular process;nucleotide binding;synergid death;nucleoside phosphate binding;embryo sac cellularization;metal ion binding;polar nucleus fusion;cation binding;embryo sac central cell differentiation;small molecule binding;nuclear membrane fusion;ion binding;megagametogenesis;heterocyclic compound binding;programmed cell death involved in cell development;organic cyclic compound binding;cellularization;binding;embryo sac development;karyogamy;gametophyte development;organelle membrane fusion;nucleus organization;organelle fusion;pollination;multi-multicellular organism process;programmed cell death;developmental process involved in reproduction;cell death;cell development;anatomical structure formation involved in morphogenesis;reproductive process;reproduction;membrane fusion;cell differentiation;cellular developmental process;anatomical structure morphogenesis;membrane organization;multicellular organism development;multi-organism process;anatomical structure development;multicellular organismal process;developmental process;organelle organization;cellular component organization;cellular component organization or biogenesis;heat shock protein binding;response to heat;cytoplasm;response to temperature stimulus;unfolded protein binding;intracellular anatomical structure;response to abiotic stimulus;protein binding;cellular anatomical entity;protein folding;ATP binding;response to stress;adenyl ribonucleotide binding;chaperone cofactor-dependent protein refolding;adenyl nucleotide binding;'de novo' posttranslational protein folding;purine ribonucleoside triphosphate binding;response to stimulus;purine ribonucleotide binding;'de novo' protein folding;purine nucleotide binding;ribonucleotide binding;chaperone-mediated protein folding;carbohydrate derivative binding;protein refolding;anion binding;cellular process;nucleotide binding;nucleoside phosphate binding;metal ion binding;cation binding;small molecule binding;ion binding;heterocyclic compound binding;organic cyclic compound binding;binding;heat shock protein binding;response to heat;cytoplasm;response to temperature stimulus;unfolded protein binding;intracellular anatomical structure;response to abiotic stimulus;protein binding;mitochondrion;protein folding;ATP binding;intracellular membrane-bounded organelle;response to stress;adenyl ribonucleotide binding;membrane-bounded organelle;response to stimulus;adenyl nucleotide binding;intracellular organelle;chaperone cofactor-dependent protein refolding;purine ribonucleoside triphosphate binding;organelle;'de novo' posttranslational protein folding;purine ribonucleotide binding;cellular anatomical entity;'de novo' protein folding;purine nucleotide binding;ribonucleotide binding;chaperone-mediated protein folding;carbohydrate derivative binding;protein refolding;anion binding;cellular process;nucleotide binding;synergid death;nucleoside phosphate binding;embryo sac cellularization;metal ion binding;polar nucleus fusion;cation binding;embryo sac central cell differentiation;small molecule binding;nuclear membrane fusion;ion binding;megagametogenesis;heterocyclic compound binding;programmed cell death involved in cell development;organic cyclic compound binding;cellularization;binding;embryo sac development;karyogamy;gametophyte development;organelle membrane fusion;nucleus organization;organelle fusion;pollination;multi-multicellular organism process;programmed cell death;developmental process involved in reproduction;cell death;cell development;anatomical structure formation involved in morphogenesis;reproductive process;reproduction;membrane fusion;cell differentiation;cellular developmental process;anatomical structure morphogenesis;membrane organization;multicellular organism development;multi-organism process;anatomical structure development;multicellular organismal process;developmental process;organelle organization;cellular component organization;cellular component organization or biogenesis	Coding	-	-	-	MRLSGGARLALLLARRSLSSSPAASSRSSSIHASRAHRARWGDAGRAAPSWRHPFSSPSGHARFFHGTRPVAARDYYDVLGVKKDAGQGEIKKAYYALAKKLHPDTNKGDADAERKFQEVQKAYETLKDEEKRTVYDQVGPDQYERAAAGGGGPGGFEGGFGNPFEDIFSGGAGRTGGMNDFLRNIFKDRESGGQDVKVKLELSFMEAVEGCKKTINFQTLVTCETCNGAGVPAGTKPETCLACRGSGYMILQTGPFRMQSTCSQCGGSGKTVKDFCKSCRGKKVVPGIKTVSIDIAPGTDDEDVMKVLRSGQADPDGLRPGDLYVAIKVREDPVFRREKGDIHVDAVLNVTQAILGGTVQVPTLAGDVVLKVKPGTQPGQKVVLRGKGIKTRNSYSYGDQYVHFNVKIPVNLTQKQRMLLEEFEKEEKGEDDKDAEKAAGASG
BaRT2v18chr7HG332120.2	BaRT2v18chr7HG332120	chr7H	10959952	10965407	+	HC Iso-Seq	Enriched TSS and TES	10959952	10960068	10960069	10962217	10962218	10965407	10960069	10960071	10962215	10962217					Unproductive	PTC;NMD	ldORF	PTC;ds_SJ;long_3UTR
BaRT2v18chr7HG332120.3	BaRT2v18chr7HG332120	chr7H	10959952	10965412	+	HC Iso-Seq	Enriched TSS and TES	10959952	10960068	10960069	10961811	10961812	10965412	10960069	10960071	10961809	10961811					Unproductive	PTC;NMD	ldORF	PTC;ds_SJ;long_3UTR
BaRT2v18chr7HG332120.4	BaRT2v18chr7HG332120	chr7H	10959952	10965358	+	HC Iso-Seq	Enriched TSS and TES	10959952	10960068	10960069	10965067	10965068	10965358	10960069	10960071	10965065	10965067	chaperone protein dnaJ GFA2, mitochondrial	0.391539	GO:0031072;GO:0009408;GO:0005737;GO:0009266;GO:0051082;GO:0005622;GO:0009628;GO:0005515;GO:0005739;GO:0006457;GO:0005524;GO:0043231;GO:0006950;GO:0032559;GO:0043227;GO:0050896;GO:0030554;GO:0043229;GO:0051085;GO:0035639;GO:0043226;GO:0051084;GO:0032555;GO:0110165;GO:0006458;GO:0017076;GO:0032553;GO:0061077;GO:0097367;GO:0042026;GO:0043168;GO:0009987;GO:0000166;GO:0010198;GO:1901265;GO:0009558;GO:0046872;GO:0010197;GO:0043169;GO:0009559;GO:0036094;GO:0000740;GO:0043167;GO:0009561;GO:1901363;GO:0010623;GO:0097159;GO:0007349;GO:0005488;GO:0009553;GO:0000741;GO:0048229;GO:0090174;GO:0006997;GO:0048284;GO:0009856;GO:0044706;GO:0012501;GO:0003006;GO:0008219;GO:0048468;GO:0048646;GO:0022414;GO:0000003;GO:0061025;GO:0030154;GO:0048869;GO:0009653;GO:0061024;GO:0007275;GO:0051704;GO:0048856;GO:0032501;GO:0032502;GO:0006996;GO:0016043;GO:0071840	heat shock protein binding;response to heat;cytoplasm;response to temperature stimulus;unfolded protein binding;intracellular anatomical structure;response to abiotic stimulus;protein binding;mitochondrion;protein folding;ATP binding;intracellular membrane-bounded organelle;response to stress;adenyl ribonucleotide binding;membrane-bounded organelle;response to stimulus;adenyl nucleotide binding;intracellular organelle;chaperone cofactor-dependent protein refolding;purine ribonucleoside triphosphate binding;organelle;'de novo' posttranslational protein folding;purine ribonucleotide binding;cellular anatomical entity;'de novo' protein folding;purine nucleotide binding;ribonucleotide binding;chaperone-mediated protein folding;carbohydrate derivative binding;protein refolding;anion binding;cellular process;nucleotide binding;synergid death;nucleoside phosphate binding;embryo sac cellularization;metal ion binding;polar nucleus fusion;cation binding;embryo sac central cell differentiation;small molecule binding;nuclear membrane fusion;ion binding;megagametogenesis;heterocyclic compound binding;programmed cell death involved in cell development;organic cyclic compound binding;cellularization;binding;embryo sac development;karyogamy;gametophyte development;organelle membrane fusion;nucleus organization;organelle fusion;pollination;multi-multicellular organism process;programmed cell death;developmental process involved in reproduction;cell death;cell development;anatomical structure formation involved in morphogenesis;reproductive process;reproduction;membrane fusion;cell differentiation;cellular developmental process;anatomical structure morphogenesis;membrane organization;multicellular organism development;multi-organism process;anatomical structure development;multicellular organismal process;developmental process;organelle organization;cellular component organization;cellular component organization or biogenesis	Coding	-	-	-	MRLSGGARLALLLARRSLSSSPAASSRSSSIHASRAHRARWGDAGRAAPSWRHPFSSPSGHARFFHGTRPVAARDYYDVLGVKKDAGQGEIKKAYYAKLHPDTNKGDADAERKFQEVQKAYETLKDEEKRTVYDQVGPDQYERAAAGGGGPGGFEGGFGNPFEDIFSGGAGRTGGMNDFLRNIFKDRESGGQDVKVKLELSFMEAVEGCKKTINFQTLVTCETCNGAGVPAGTKPETCLACRGSGYMILQTGPFRMQSTCSQCGGSGKTVKDFCKSCRGKKVVPGIKTVSIDIAPGTDDEDVMKVLRSGQADPDGLRPGDLYVAIKVREDPVFRREKGDIHVDAVLNVTQAILGGTVQVPTLAGDVVLKVKPGTQPGQKVVLRGKGIKTRNSYSYGDQYVHFNVKIPVNLTQKQRMLLEEFEKEEKGEDDKDAEKAAGASG
BaRT2v18chr7HG332120.5	BaRT2v18chr7HG332120	chr7H	10959952	10965426	+	Illumina;HC Iso-Seq	Enriched TSS and TES	10959952	10960068	10960069	10961351	10961352	10965426	10960069	10960071	10961349	10961351					Unproductive	PTC;NMD	ldORF	PTC;ds_SJ;long_3UTR
BaRT2v18chr7HG332120.6	BaRT2v18chr7HG332120	chr7H	10959952	10965431	+	Illumina;HC Iso-Seq	Enriched TSS and TES	10959952	10960068	10960069	10965067	10965068	10965431	10960069	10960071	10965065	10965067	Chaperone protein dnaJ 1, mitochondrial	0.39386	GO:0031072;GO:0009408;GO:0005737;GO:0009266;GO:0051082;GO:0005622;GO:0009628;GO:0005515;GO:0110165;GO:0006457;GO:0005524;GO:0006950;GO:0032559;GO:0051085;GO:0030554;GO:0051084;GO:0035639;GO:0050896;GO:0032555;GO:0006458;GO:0017076;GO:0032553;GO:0061077;GO:0097367;GO:0042026;GO:0043168;GO:0009987;GO:0000166;GO:1901265;GO:0046872;GO:0043169;GO:0036094;GO:0043167;GO:1901363;GO:0097159;GO:0005488	heat shock protein binding;response to heat;cytoplasm;response to temperature stimulus;unfolded protein binding;intracellular anatomical structure;response to abiotic stimulus;protein binding;cellular anatomical entity;protein folding;ATP binding;response to stress;adenyl ribonucleotide binding;chaperone cofactor-dependent protein refolding;adenyl nucleotide binding;'de novo' posttranslational protein folding;purine ribonucleoside triphosphate binding;response to stimulus;purine ribonucleotide binding;'de novo' protein folding;purine nucleotide binding;ribonucleotide binding;chaperone-mediated protein folding;carbohydrate derivative binding;protein refolding;anion binding;cellular process;nucleotide binding;nucleoside phosphate binding;metal ion binding;cation binding;small molecule binding;ion binding;heterocyclic compound binding;organic cyclic compound binding;binding	Coding	-	-	-	MRLSGGARLALLLARRSLSSSPAASSRSSSIHASRAHRGEPALSRFPGAPSAAPASPRLTYPWFLRAARWGDAGRAAPSWRHPFSSPSGHARFFHGTRPVAARDYYDVLGVKKDAGQGEIKKAYYALAKKLHPDTNKGDADAERKFQEVQKAYETLKDEEKRTVYDQVGPDQYERAAAGGGGPGGFEGGFGNPFEDIFSGGAGRTGGMNDFLRNIFKDRESGGQDVKVKLELSFMEAVEGCKKTINFQTLVTCETCNGAGVPAGTKPETCLACRGSGYMILQTGPFRMQSTCSQCGGSGKTVKDFCKSCRGKKVVPGIKTVSIDIAPGTDDEDVMKVLRSGQADPDGLRPGDLYVAIKVREDPVFRREKGDIHVDAVLNVTQAILGGTVQVPTLAGDVVLKVKPGTQPGQKVVLRGKGIKTRNSYSYGDQYVHFNVKIPVNLTQKQRMLLEEFEKEEKGEDDKDAEKAAGASG
BaRT2v18chr7HG332120.7	BaRT2v18chr7HG332120	chr7H	10959952	10965363	+	HC Iso-Seq	Enriched TSS and TES	10959952	10960068	10960069	10960618	10960619	10965363	10960069	10960071	10960616	10960618					Unproductive	PTC	ldORF	-
BaRT2v18chr7HG332120.8	BaRT2v18chr7HG332120	chr7H	10959957	10965431	+	HC Iso-Seq	Enriched TSS and TES	10959957	10960068	10960069	10965067	10965068	10965431	10960069	10960071	10965065	10965067	chaperone protein dnaJ GFA2, mitochondrial	0.393763	GO:0031072;GO:0009408;GO:0005737;GO:0009266;GO:0051082;GO:0005622;GO:0009628;GO:0005515;GO:0005739;GO:0006457;GO:0005524;GO:0043231;GO:0006950;GO:0032559;GO:0043227;GO:0051085;GO:0030554;GO:0043229;GO:0051084;GO:0035639;GO:0043226;GO:0050896;GO:0032555;GO:0110165;GO:0006458;GO:0017076;GO:0032553;GO:0061077;GO:0097367;GO:0042026;GO:0043168;GO:0009987;GO:0000166;GO:0010198;GO:1901265;GO:0009558;GO:0046872;GO:0010197;GO:0043169;GO:0009559;GO:0036094;GO:0000740;GO:0043167;GO:0009561;GO:1901363;GO:0010623;GO:0097159;GO:0007349;GO:0005488;GO:0009553;GO:0000741;GO:0048229;GO:0090174;GO:0006997;GO:0048284;GO:0009856;GO:0044706;GO:0012501;GO:0003006;GO:0008219;GO:0048468;GO:0048646;GO:0022414;GO:0000003;GO:0061025;GO:0030154;GO:0048869;GO:0009653;GO:0061024;GO:0007275;GO:0051704;GO:0048856;GO:0032501;GO:0032502;GO:0006996;GO:0016043;GO:0071840	heat shock protein binding;response to heat;cytoplasm;response to temperature stimulus;unfolded protein binding;intracellular anatomical structure;response to abiotic stimulus;protein binding;mitochondrion;protein folding;ATP binding;intracellular membrane-bounded organelle;response to stress;adenyl ribonucleotide binding;membrane-bounded organelle;chaperone cofactor-dependent protein refolding;adenyl nucleotide binding;intracellular organelle;'de novo' posttranslational protein folding;purine ribonucleoside triphosphate binding;organelle;response to stimulus;purine ribonucleotide binding;cellular anatomical entity;'de novo' protein folding;purine nucleotide binding;ribonucleotide binding;chaperone-mediated protein folding;carbohydrate derivative binding;protein refolding;anion binding;cellular process;nucleotide binding;synergid death;nucleoside phosphate binding;embryo sac cellularization;metal ion binding;polar nucleus fusion;cation binding;embryo sac central cell differentiation;small molecule binding;nuclear membrane fusion;ion binding;megagametogenesis;heterocyclic compound binding;programmed cell death involved in cell development;organic cyclic compound binding;cellularization;binding;embryo sac development;karyogamy;gametophyte development;organelle membrane fusion;nucleus organization;organelle fusion;pollination;multi-multicellular organism process;programmed cell death;developmental process involved in reproduction;cell death;cell development;anatomical structure formation involved in morphogenesis;reproductive process;reproduction;membrane fusion;cell differentiation;cellular developmental process;anatomical structure morphogenesis;membrane organization;multicellular organism development;multi-organism process;anatomical structure development;multicellular organismal process;developmental process;organelle organization;cellular component organization;cellular component organization or biogenesis	Coding	-	-	-	MRLSGGARLALLLARRSLSSSPAASSRSSSIHASRAHRARWGDAGRAAPSWRHPFSSPSGHARFFHGTRPVAARDYYDVLGVKKDAGQGEIKKAYYALAKKLHPDTNKGDADAERKFQEVQKAYETLKDEEKRTVYDQVGPDQYERAAAGGGGPGGFEGGFGNPFEDIFSGGAGRTGGMNDFLRNIFKDRESGGQDVKLELSFMEAVEGCKKTINFQTLVTCETCNGAGVPAGTKPETCLACRGSGYMILQTGPFRMQSTCSQCGGSGKTVKDFCKSCRGKKVVPGIKTVSIDIAPGTDDEDVMKVLRSGQADPDGLRPGDLYVAIKVREDPVFRREKGDIHVDAVLNVTQAILGGTVQVPTLAGDVVLKVKPGTQPGQKVVLRGKGIKTRNSYSYGDQYVHFNVKIPVNLTQKQRMLLEEFEKEEKGEDDKDAEKAAGASG
BaRT2v18chr7HG332120.9	BaRT2v18chr7HG332120	chr7H	10959959	10965373	+	HC Iso-Seq	Enriched TSS and TES	10959959	10960068	10960069	10965067	10965068	10965373	10960069	10960071	10965065	10965067	Chaperone protein dnaJ 1, mitochondrial	0.391412	GO:0031072;GO:0009408;GO:0005737;GO:0009266;GO:0051082;GO:0005622;GO:0009628;GO:0005515;GO:0110165;GO:0006457;GO:0005524;GO:0006950;GO:0032559;GO:0051085;GO:0030554;GO:0051084;GO:0035639;GO:0050896;GO:0032555;GO:0006458;GO:0017076;GO:0032553;GO:0061077;GO:0097367;GO:0042026;GO:0043168;GO:0009987;GO:0000166;GO:1901265;GO:0046872;GO:0043169;GO:0036094;GO:0043167;GO:1901363;GO:0097159;GO:0005488	heat shock protein binding;response to heat;cytoplasm;response to temperature stimulus;unfolded protein binding;intracellular anatomical structure;response to abiotic stimulus;protein binding;cellular anatomical entity;protein folding;ATP binding;response to stress;adenyl ribonucleotide binding;chaperone cofactor-dependent protein refolding;adenyl nucleotide binding;'de novo' posttranslational protein folding;purine ribonucleoside triphosphate binding;response to stimulus;purine ribonucleotide binding;'de novo' protein folding;purine nucleotide binding;ribonucleotide binding;chaperone-mediated protein folding;carbohydrate derivative binding;protein refolding;anion binding;cellular process;nucleotide binding;nucleoside phosphate binding;metal ion binding;cation binding;small molecule binding;ion binding;heterocyclic compound binding;organic cyclic compound binding;binding	Coding	-	-	-	MRLSGGARLALLLARRSLSSSPAASSRSSSIHASRAHRGTRPVAARDYYDVLGVKKDAGQGEIKKAYYALAKKLHPDTNKGDADAERKFQEVQKAYETLKDEEKRTVYDQVGPDQYERAAAGGGGPGGFEGGFGNPFEDIFSGGAGRTGGMNDFLRNIFKDRESGGQDVKVKLELSFMEAVEGCKKTINFQTLVTCETCNGAGVPAGTKPETCLACRGSGYMILQTGPFRMQSTCSQCGGSGKTVKDFCKSCRGKKVVPGIKTVSIDIAPGTDDEDVMKVLRSGQADPDGLRPGDLYVAIKVREDPVFRREKGDIHVDAVLNVTQAILGGTVQVPTLAGDVVLKVKPGTQPGQKVVLRGKGIKTRNSYSYGDQYVHFNVKIPVNLTQKQRMLLEEFEKEEKGEDDKDAEKAAGASG
BaRT2v18chr7HG332120.10	BaRT2v18chr7HG332120	chr7H	10959969	10965352	+	HC Iso-Seq	Enriched TSS and TES	10959969	10960068	10960069	10963865	10963866	10965352	10960069	10960071	10963863	10963865	Molecular chaperone DnaJ	0.382011	GO:0031072;GO:0009408;GO:0005737;GO:0009266;GO:0051082;GO:0005622;GO:0009628;GO:0005515;GO:0005739;GO:0006457;GO:0005524;GO:0043231;GO:0006950;GO:0032559;GO:0043227;GO:0050896;GO:0030554;GO:0043229;GO:0051085;GO:0035639;GO:0043226;GO:0051084;GO:0032555;GO:0110165;GO:0006458;GO:0017076;GO:0032553;GO:0061077;GO:0097367;GO:0042026;GO:0043168;GO:0009987;GO:0000166;GO:0010198;GO:1901265;GO:0009558;GO:0046872;GO:0010197;GO:0043169;GO:0009559;GO:0036094;GO:0000740;GO:0043167;GO:0009561;GO:1901363;GO:0010623;GO:0097159;GO:0007349;GO:0005488;GO:0009553;GO:0000741;GO:0048229;GO:0090174;GO:0006997;GO:0048284;GO:0009856;GO:0044706;GO:0012501;GO:0003006;GO:0008219;GO:0048468;GO:0048646;GO:0022414;GO:0000003;GO:0061025;GO:0030154;GO:0048869;GO:0009653;GO:0061024;GO:0007275;GO:0051704;GO:0048856;GO:0032501;GO:0032502;GO:0006996;GO:0016043;GO:0071840	heat shock protein binding;response to heat;cytoplasm;response to temperature stimulus;unfolded protein binding;intracellular anatomical structure;response to abiotic stimulus;protein binding;mitochondrion;protein folding;ATP binding;intracellular membrane-bounded organelle;response to stress;adenyl ribonucleotide binding;membrane-bounded organelle;response to stimulus;adenyl nucleotide binding;intracellular organelle;chaperone cofactor-dependent protein refolding;purine ribonucleoside triphosphate binding;organelle;'de novo' posttranslational protein folding;purine ribonucleotide binding;cellular anatomical entity;'de novo' protein folding;purine nucleotide binding;ribonucleotide binding;chaperone-mediated protein folding;carbohydrate derivative binding;protein refolding;anion binding;cellular process;nucleotide binding;synergid death;nucleoside phosphate binding;embryo sac cellularization;metal ion binding;polar nucleus fusion;cation binding;embryo sac central cell differentiation;small molecule binding;nuclear membrane fusion;ion binding;megagametogenesis;heterocyclic compound binding;programmed cell death involved in cell development;organic cyclic compound binding;cellularization;binding;embryo sac development;karyogamy;gametophyte development;organelle membrane fusion;nucleus organization;organelle fusion;pollination;multi-multicellular organism process;programmed cell death;developmental process involved in reproduction;cell death;cell development;anatomical structure formation involved in morphogenesis;reproductive process;reproduction;membrane fusion;cell differentiation;cellular developmental process;anatomical structure morphogenesis;membrane organization;multicellular organism development;multi-organism process;anatomical structure development;multicellular organismal process;developmental process;organelle organization;cellular component organization;cellular component organization or biogenesis	Coding	-	-	-	MRLSGGARLALLLARRSLSSSPAASSRSSSIHASRAHRARWGDAGRAAPSWRHPFSSPSGHARFFHGTRPVAARDYYDVLGVKKDAGQGEIKKAYYALAKKLHPDTNKGDADAERKFQEVQKAYETLKDEEKRTVYDQVGPDQYERAAAGGGGPGGFEGGFGNPFEDIFSGGAGRTGGMNDFLRNIFKDRESGGQDVKVKLELSFMEAVEGCKKTINFQTLVTCETCNGAGVPAGTKPETCLACRGSGYMILQTGPFRMQSTCSQCGGSGKTVKDFCKSCRGKKVVPGIKTVSIDIAPGTDDEDVMKVLRSGQADPDGLRPGDLYVAIKVREDPVFRREKGDIHVDAVLNVTQVIVACSSLCVVCHFYLS
BaRT2v18chr7HG332130.1	BaRT2v18chr7HG332130	chr7H	10965725	10966980	+	HC Iso-Seq	Fixed window	10965725	10965777	10965778	10966812	10966813	10966980	10965778	10965780	10966810	10966812	formimidoyltransferase-cyclodeaminase isoform X2;Formimidoyltransferase-cyclodeaminase-like protein;Glutamate formimidoyltransferase	0.8692781200521076;0.45151592310550004;0.3887748274705558	GO:0005542;GO:0016021;GO:0072341;GO:0031224;GO:0043177;GO:0016020;GO:0031406;GO:0110165;GO:0033218;GO:0019842;GO:0043168;GO:0016740;GO:0036094;GO:0043167;GO:1901363;GO:0097159;GO:0005488;GO:0003824;GO:0030412;GO:0030407;GO:0030409;GO:0016841;GO:0016742;GO:0016840;GO:0030272;GO:0016882;GO:0016741;GO:0016829;GO:0016879;GO:0016874	folic acid binding;integral component of membrane;modified amino acid binding;intrinsic component of membrane;organic acid binding;membrane;carboxylic acid binding;cellular anatomical entity;amide binding;vitamin binding;anion binding;transferase activity;small molecule binding;ion binding;heterocyclic compound binding;organic cyclic compound binding;binding;catalytic activity;formimidoyltetrahydrofolate cyclodeaminase activity;formimidoyltransferase activity;glutamate formimidoyltransferase activity;ammonia-lyase activity;hydroxymethyl-, formyl- and related transferase activity;carbon-nitrogen lyase activity;5-formyltetrahydrofolate cyclo-ligase activity;cyclo-ligase activity;transferase activity, transferring one-carbon groups;lyase activity;ligase activity, forming carbon-nitrogen bonds;ligase activity	Coding	-	-	-	MLRPMLACCKLYVSEGRSAAALRAVEQAARRHHPAVALVNTFVDDSYNRVGYTLVSRLPDPVAPAAPATWPLHRAVFGMVEAALGAIDLAAHAGAHPRLGAVDHVCFHPLAGAALRDVASLAAAVAADIGDGLQVPTYLYGAAHREGRTLAAIRRQLGYFRPQSDAEWRGPLPVTADATALAVAPDAGPDAASASKGVLVLGATAWVDNYNVPVRTADVEAVRRVARRVSERGGGLRSVQAMGLAHGDGGAEVACNLLDPGAVGAEEVQGMVERLAGEEGLAVGEGYFTDFSREKIVQLYIEKSAQAEA
BaRT2v18chr7HG332140.1	BaRT2v18chr7HG332140	chr7H	11010815	11022594	-	Illumina	Illumina	11012813	11022594	11011631	11012812	11010815	11011630	11012810	11012812	11011631	11011633	Bisdemethoxycurcumin synthase-like;Chalcone synthase	0.9152125627866422;0.3987924751041369	GO:0016747;GO:0030639;GO:0016746;GO:0030638;GO:0044550;GO:0016740;GO:0019748;GO:0003824;GO:0009058;GO:0042802;GO:1901576;GO:0005515;GO:0008152;GO:0005488;GO:0071704;GO:0009813;GO:0009812	transferase activity, transferring acyl groups other than amino-acyl groups;polyketide biosynthetic process;transferase activity, transferring acyl groups;polyketide metabolic process;secondary metabolite biosynthetic process;transferase activity;secondary metabolic process;catalytic activity;biosynthetic process;identical protein binding;organic substance biosynthetic process;protein binding;metabolic process;binding;organic substance metabolic process;flavonoid biosynthetic process;flavonoid metabolic process	Coding	-	-	-	MAGSSSIPAATTVREIRVAQRADGPAAVLAIGTANPPHCVPQGDYPDYYFRVTNSDHLTHLKPTFAKLCGMTGIGRRFFHHTDELLATHPDWSLDERLAVVATAAPELAASAAANAIGEWGRPAGHITHLVVSTNAGSHAPGTDVRLVSLLGLRHDVLRTALQLNGCASGCAALRLAKDLAENNRGARVLVACVELTVTAFRGPDDADSFNSLIPQGLFGDGAGAVIVGADPRVHERPLFEMVLASQHVIPDTEHMLTMQLGSGGVDGNISTELPKLAAGTVERCLLDAFGDHLAVIGGVVEWNDLFWAVHPGSSAMLDHIIRALRLAPGKLEASRTVVREYGNMLGATVIFVLDEVRRHREDPEAGGDQDWGVMMGFGPGFTVETMLLHATT
BaRT2v18chr7HG332150.1	BaRT2v18chr7HG332150	chr7H	11110262	11112980	-	Illumina	Illumina	11112902	11112980	11112320	11112901	11110262	11112319	11112899	11112901	11112320	11112322			GO:0016021;GO:0031224;GO:0016020;GO:0110165	integral component of membrane;intrinsic component of membrane;membrane;cellular anatomical entity	Coding	-	-	-	MVTSGSGQFKRAGPVWGPRQYILAATAMTLAVSAVAVVTTVVLSPARITFSVTDASSSPVEGSLVALNFTLEAANPSRRAGVEYSSVTARLQLYSPSHGTAASLKTDVHQAMPLHQPPAIPRSLRASVLFDREAFGSNRSTPPMTVLVVAQVRFKVGLAYSRHYEVRVSCQPVDFFAATATATVAATSVDCVA
BaRT2v18chr7HG332160.1	BaRT2v18chr7HG332160	chr7H	11132122	11133081	+	HC Iso-Seq	Fixed window	11132122	11132213	11132214	11132861	11132862	11133081	11132214	11132216	11132859	11132861			GO:0016021;GO:0031224;GO:0016020;GO:0110165	integral component of membrane;intrinsic component of membrane;membrane;cellular anatomical entity	Coding	-	-	-	MAELQGSKPTSWWRRFRWLYAARCTLACVVTVVAVVVIVRAVVVMLRPEKLQLKLAGGRVAVDYIPSLPPPGNVVVLTFVLRANNPGGRATIVYANVTVRLTDASALAAKITEFDLPDPIEVAQRTMREASTKVVLEPPEDLPMRYVHALYEGRGVPGAEMELTGILSSHVGVAMATTSVVVTTYYCWPVTIAVGAPDSAADVTCFDKRDAPAHV
BaRT2v18chr7HG332170.1	BaRT2v18chr7HG332170	chr7H	11142480	11144386	-	Illumina	Illumina	11142764	11144386	11142557	11142763	11142480	11142556	11142761	11142763	11142557	11142559					Non_Coding	Short_ORF	-	-
BaRT2v18chr7HG332180.1	BaRT2v18chr7HG332180	chr7H	11142563	11144411	+	HC Iso-Seq	Enriched TSS and TES	11142563	11142595	11142596	11144108	11144109	11144411	11142596	11142598	11144106	11144108	Peptidase A1 domain-containing protein;Aspartic proteinase nepenthesin-2	0.4784795473512651;0.3217666052868071	GO:0004190;GO:0006508;GO:0016021;GO:0070001;GO:0019538;GO:0031224;GO:0004175;GO:1901564;GO:0016020;GO:0008233;GO:0043170;GO:0110165;GO:0140096;GO:0006807;GO:0016787;GO:0044238;GO:0071704;GO:0003824;GO:0008152;GO:0003677;GO:0003676;GO:1901363;GO:0097159;GO:0005488	aspartic-type endopeptidase activity;proteolysis;integral component of membrane;aspartic-type peptidase activity;protein metabolic process;intrinsic component of membrane;endopeptidase activity;organonitrogen compound metabolic process;membrane;peptidase activity;macromolecule metabolic process;cellular anatomical entity;catalytic activity, acting on a protein;nitrogen compound metabolic process;hydrolase activity;primary metabolic process;organic substance metabolic process;catalytic activity;metabolic process;DNA binding;nucleic acid binding;heterocyclic compound binding;organic cyclic compound binding;binding	Coding	-	-	-	MMCSLVVILLLSISSSVASHGAGAGSQRYHVVKTSHLEPESLCSGLKVAPSAEGTWVPLHRPFGPCSPSAGRAPAPTLLEMLRWDQVRTEYVRRKASGGAEDVLNPAKPRVLMSQTDFAVRSPFGVGSGSGSSAWIDADGDPTVVSQQTMAIDTTVDVPWIQCAPCPIPQCYPQRDPLFDPTTSSTAAAVRCGSPACRSLGPYGNGCSNRSANAECRYLIEYSDDRATAGTYMTDTLTISGTTAVRNFRFGCSHAVRGRFSDLTAGTMSLGGGAQSLLAQTARSLGNAFSYCVPQASASGFLSIGGPATTNSTTVFATTPLVRSAINPSLYLVRLQGIVVAGRRLGIPPVAFSAGAVMDSSAVITQLPPTAYRALRRAFRNAMRAYPRSGATGTLDTCYDFLGLTNVRVPAVSLVFGGGAVVVLDPPAVMIGGCLAFTATSSDLALGFIGNVQQQTHEVLYDVAAGGVGFRRGAC
BaRT2v18chr7HG332190.1	BaRT2v18chr7HG332190	chr7H	11157516	11157831	-	Illumina	Illumina	11157783	11157831	11157516	11157782			11157780	11157782	11157516	11157518					Non_Coding	Short_ORF	-	-
BaRT2v18chr7HG332200.1	BaRT2v18chr7HG332200	chr7H	11164857	11169636	+	Illumina	Illumina	11164857	11166923	11166924	11167481	11167482	11169636	11166924	11166926	11167479	11167481					Coding	-	-	-	MGNPFPVTTGLGMMRTGELHGRRRRDSVLFLTQRNEARRESSEEEGGAHMEDPDTGGTMEMEGTNEPTRPEHFGPVGGGNTDGNCGYPPGLAGAPSFRGTPPAARALQAGEVNRELGRATAARNATGAEGRARQWERSWRRGPGTVRARRWVERGQVQLLLVEDDDSEVRPAWVPCLFKDRGCRD
BaRT2v18chr7HG332210.1	BaRT2v18chr7HG332210	chr7H	11213231	11216430	-	Illumina	Illumina	11216087	11216430	11213622	11216086	11213231	11213621	11216084	11216086	11213622	11213624					Unproductive	Short_ORF	-	-
BaRT2v18chr7HG332210.2	BaRT2v18chr7HG332210	chr7H	11213326	11216271	-	HC Iso-Seq	Enriched TSS and TES	11216087	11216271	11213622	11216086	11213326	11213621	11216084	11216086	11213622	11213624					Unproductive	Short_ORF	-	-
BaRT2v18chr7HG332210.3	BaRT2v18chr7HG332210	chr7H	11213378	11216246	-	HC Iso-Seq	Enriched TSS and TES	11216087	11216246	11215748	11216086	11213378	11215747	11216084	11216086	11215748	11215750					Coding	-	-	-	MIYRNWSLLSSTVVIWGSVGAAGLAGVFLFGGKVTNRPRPPPPPLPPSPIADRPLRPTAASARGRPAPSDPFPARAELRIWRSVRLRVGAGAPADPVGGSRWMDWCVRRGPS
BaRT2v18chr7HG332220.1	BaRT2v18chr7HG332220	chr7H	11222403	11223367	-	Illumina;HC Iso-Seq	Enriched TSS and TES	11223244	11223367	11222646	11223243	11222403	11222645	11223241	11223243	11222646	11222648					Coding	-	-	-	MGACASKCKTVEGKAPQVHEGSAQQTPKVAPDTTAFSTDQVAADQTPEKAMVEEEAAKEEPAAVPAPEAPTDAVMTEEKAPEATTPPEPAIDDNKEEVVEKKIVVEEEKPSAIPIVEEETATVTAVPEVADERPLAAAAVVEVVEENTTEVAIKNVEEEKATQQS
BaRT2v18chr7HG332230.1	BaRT2v18chr7HG332230	chr7H	11222415	11223431	+	Illumina	Illumina	11222415	11222685	11222686	11223012	11223013	11223431	11222686	11222688	11223010	11223012					Coding	-	-	-	MATSVVFSSTTSTTAAAARGLSSATSGTAVTVAVSSSTMGMAEGFSSSTTIFFSTTSSLLSSIAGSGGVVASGAFSSVMTASVGASGAGTAAGSSLAASSSTIAFSGV
BaRT2v18chr7HG332240.1	BaRT2v18chr7HG332240	chr7H	11234155	11237102	-	HC Iso-Seq	Fixed window	11235089	11237102	11234378	11235088	11234155	11234377	11235086	11235088	11234378	11234380	Nucleoid DNA-binding protein cnd41-like;Aspartic proteinase nepenthesin-2;Peptidase A1 domain-containing protein	0.45997800448190357;0.39087130120722957;0.3723285222811659	GO:0004190;GO:0006508;GO:0070001;GO:0019538;GO:0004175;GO:1901564;GO:0008233;GO:0043170;GO:0140096;GO:0006807;GO:0016787;GO:0044238;GO:0071704;GO:0003824;GO:0008152;GO:0003677;GO:0003676;GO:1901363;GO:0097159;GO:0005488;GO:0004190;GO:0006508;GO:0070001;GO:0019538;GO:0004175;GO:1901564;GO:0008233;GO:0043170;GO:0140096;GO:0006807;GO:0016787;GO:0044238;GO:0071704;GO:0003824;GO:0008152;GO:0003677;GO:0003676;GO:1901363;GO:0097159;GO:0005488;GO:0004190;GO:0006508;GO:0070001;GO:0019538;GO:0004175;GO:1901564;GO:0008233;GO:0043170;GO:0140096;GO:0006807;GO:0016787;GO:0044238;GO:0071704;GO:0003824;GO:0008152;GO:0003677;GO:0003676;GO:1901363;GO:0097159;GO:0005488	aspartic-type endopeptidase activity;proteolysis;aspartic-type peptidase activity;protein metabolic process;endopeptidase activity;organonitrogen compound metabolic process;peptidase activity;macromolecule metabolic process;catalytic activity, acting on a protein;nitrogen compound metabolic process;hydrolase activity;primary metabolic process;organic substance metabolic process;catalytic activity;metabolic process;DNA binding;nucleic acid binding;heterocyclic compound binding;organic cyclic compound binding;binding;aspartic-type endopeptidase activity;proteolysis;aspartic-type peptidase activity;protein metabolic process;endopeptidase activity;organonitrogen compound metabolic process;peptidase activity;macromolecule metabolic process;catalytic activity, acting on a protein;nitrogen compound metabolic process;hydrolase activity;primary metabolic process;organic substance metabolic process;catalytic activity;metabolic process;DNA binding;nucleic acid binding;heterocyclic compound binding;organic cyclic compound binding;binding;aspartic-type endopeptidase activity;proteolysis;aspartic-type peptidase activity;protein metabolic process;endopeptidase activity;organonitrogen compound metabolic process;peptidase activity;macromolecule metabolic process;catalytic activity, acting on a protein;nitrogen compound metabolic process;hydrolase activity;primary metabolic process;organic substance metabolic process;catalytic activity;metabolic process;DNA binding;nucleic acid binding;heterocyclic compound binding;organic cyclic compound binding;binding	Coding	AS_5UTR	uORF	-	MSPTIVVKDFRFGCSHAVRGSFSNQNAGILALGGGRGSLLEQTADAYGNAFSYCIPKPSSAGFLSLGGPVEASLKFEYTPLIKNKHAPTFYIVHLEAIIVAGKQLVVPPTAFATGAVMDSGAVVTQLPPQVYAALRAAFRSAMAAYGPLVAPVRNLDTCYDFTRFPEVKVPKVSLVFAGGATLDLEPASIILDGCLAFAATPGEESVGFIGNVQQQTYEVLYDVGGGKVGFRRGAC
BaRT2v18chr7HG332240.2	BaRT2v18chr7HG332240	chr7H	11234165	11237094	-	HC Iso-Seq	Fixed window	11235089	11237094	11234378	11235088	11234165	11234377	11235086	11235088	11234378	11234380	Nucleoid DNA-binding protein cnd41-like;Aspartic proteinase nepenthesin-2;Peptidase A1 domain-containing protein	0.45997800448190357;0.39087130120722957;0.3723285222811659	GO:0004190;GO:0006508;GO:0070001;GO:0019538;GO:0004175;GO:1901564;GO:0008233;GO:0043170;GO:0140096;GO:0006807;GO:0016787;GO:0044238;GO:0071704;GO:0003824;GO:0008152;GO:0003677;GO:0003676;GO:1901363;GO:0097159;GO:0005488	aspartic-type endopeptidase activity;proteolysis;aspartic-type peptidase activity;protein metabolic process;endopeptidase activity;organonitrogen compound metabolic process;peptidase activity;macromolecule metabolic process;catalytic activity, acting on a protein;nitrogen compound metabolic process;hydrolase activity;primary metabolic process;organic substance metabolic process;catalytic activity;metabolic process;DNA binding;nucleic acid binding;heterocyclic compound binding;organic cyclic compound binding;binding	Coding	AS_5UTR	uORF	-	MSPTIVVKDFRFGCSHAVRGSFSNQNAGILALGGGRGSLLEQTADAYGNAFSYCIPKPSSAGFLSLGGPVEASLKFEYTPLIKNKHAPTFYIVHLEAIIVAGKQLVVPPTAFATGAVMDSGAVVTQLPPQVYAALRAAFRSAMAAYGPLVAPVRNLDTCYDFTRFPEVKVPKVSLVFAGGATLDLEPASIILDGCLAFAATPGEESVGFIGNVQQQTYEVLYDVGGGKVGFRRGAC
BaRT2v18chr7HG332240.3	BaRT2v18chr7HG332240	chr7H	11234168	11237097	-	HC Iso-Seq	Fixed window	11235089	11237097	11234378	11235088	11234168	11234377	11235086	11235088	11234378	11234380	Nucleoid DNA-binding protein cnd41-like;Aspartic proteinase nepenthesin-2;Peptidase A1 domain-containing protein	0.45997800448190357;0.39087130120722957;0.3723285222811659	GO:0004190;GO:0006508;GO:0070001;GO:0019538;GO:0004175;GO:1901564;GO:0008233;GO:0043170;GO:0140096;GO:0006807;GO:0016787;GO:0044238;GO:0071704;GO:0003824;GO:0008152;GO:0003677;GO:0003676;GO:1901363;GO:0097159;GO:0005488	aspartic-type endopeptidase activity;proteolysis;aspartic-type peptidase activity;protein metabolic process;endopeptidase activity;organonitrogen compound metabolic process;peptidase activity;macromolecule metabolic process;catalytic activity, acting on a protein;nitrogen compound metabolic process;hydrolase activity;primary metabolic process;organic substance metabolic process;catalytic activity;metabolic process;DNA binding;nucleic acid binding;heterocyclic compound binding;organic cyclic compound binding;binding	Coding	AS_5UTR	uORF	-	MSPTIVVKDFRFGCSHAVRGSFSNQNAGILALGGGRGSLLEQTADAYGNAFSYCIPKPSSAGFLSLGGPVEASLKFEYTPLIKNKHAPTFYIVHLEAIIVAGKQLVVPPTAFATGAVMDSGAVVTQLPPQVYAALRAAFRSAMAAYGPLVAPVRNLDTCYDFTRFPEVKVPKVSLVFAGGATLDLEPASIILDGCLAFAATPGEESVGFIGNVQQQTYEVLYDVGGGKVGFRRGAC
BaRT2v18chr7HG332250.1	BaRT2v18chr7HG332250	chr7H	11237090	11240222	+	Illumina	Illumina	11237090	11237167	11237168	11237407	11237408	11240222	11237168	11237170	11237405	11237407					Non_Coding	Short_ORF	-	-
BaRT2v18chr7HG332260.1	BaRT2v18chr7HG332260	chr7H	11300728	11302762	+	Illumina	Illumina	11300728	11301735	11301736	11301885	11301886	11302762	11301736	11301738	11301883	11301885					Non_Coding	Short_ORF	-	-
BaRT2v18chr7HG332270.1	BaRT2v18chr7HG332270	chr7H	11300750	11302682	-	HC Iso-Seq	Enriched TSS and TES	11302659	11302682	11300963	11302658	11300750	11300962	11302656	11302658	11300963	11300965	Peptidase A1 domain-containing protein	0.467507	GO:0004190;GO:0006508;GO:0016021;GO:0070001;GO:0019538;GO:0031224;GO:0004175;GO:1901564;GO:0016020;GO:0008233;GO:0043170;GO:0110165;GO:0140096;GO:0006807;GO:0016787;GO:0044238;GO:0071704;GO:0003824;GO:0008152;GO:0003677;GO:0003676;GO:1901363;GO:0097159;GO:0005488	aspartic-type endopeptidase activity;proteolysis;integral component of membrane;aspartic-type peptidase activity;protein metabolic process;intrinsic component of membrane;endopeptidase activity;organonitrogen compound metabolic process;membrane;peptidase activity;macromolecule metabolic process;cellular anatomical entity;catalytic activity, acting on a protein;nitrogen compound metabolic process;hydrolase activity;primary metabolic process;organic substance metabolic process;catalytic activity;metabolic process;DNA binding;nucleic acid binding;heterocyclic compound binding;organic cyclic compound binding;binding	Coding	-	-	-	MAPLVPLLLLLLLSSFCSTSSSLDLVHGAASVEEELSNYVVVETSSLEPSPVCQGHRVSPPASSNLTGGGWVPLSRPHGPCSSAGDRAAPPSSVAETLRWDEHRVSYIQRKLSGAPLETPQSDQTDTQPASPFGIGGPKGTSDVSPAATGGGGKLPGVTQHMLLDTASDVPWVQCAPCPQPQCYRQTDVTYDPSKSGTYAPFPCSSSVCRQLGPYANGCTGAGNTGQCQYRVQYPDGSSTSGTYISDVLTINPTPAGTVGSFRFGCSHAVQRPDLFSNTTAGIMSLGRGAQSLSSQTKGTYGNAFSYCVPPTTSHNGFFILGVPRIDASRYLLTPMLKSKMAPSLYLVRLQAIIVAGQPLAVPPMVFAAGAVMDSRTVITRLQPTAYRALRAAFRAQMGAYRVAPSTGQLDTCYDFTGVQNVRLPKISLVFYSRSNGGAAVELDPSGVLFNSCLAFASTGGGDGSTGIIGHVQQRTIEVLYNVGGSAVGFRRRAC
BaRT2v18chr7HG332270.2	BaRT2v18chr7HG332270	chr7H	11300750	11302691	-	HC Iso-Seq	Enriched TSS and TES	11302659	11302691	11302103	11302658	11300750	11302102	11302656	11302658	11302103	11302105					Unproductive	PTC;NMD	ldORF	PTC;long_3UTR
BaRT2v18chr7HG332280.1	BaRT2v18chr7HG332280	chr7H	11310917	11311844	-	HC Iso-Seq	Fixed window	11311764	11311844	11311092	11311763	11310917	11311091	11311761	11311763	11311092	11311094			GO:0016021;GO:0031224;GO:0016020;GO:0110165	integral component of membrane;intrinsic component of membrane;membrane;cellular anatomical entity	Coding	-	-	-	MAPAKDDAADGEEKSVFRCLDAARYVVAAVVTVLIVTVIVYAITVVFRPGNLHLGVVGGSVSVSISGGERLRRPFNASFHGDNLTFSFTVRAFNPSGRVSIYYRAITAMLKSNLSSSPFLYLKLPDMALGPQVMVDTNLLMNTFVQGTDQAYYFNLLGNDSSIDDVLIVLNGSRFDEVNSGHYTNVKEPDVYYCSHITVGGDKEDDGTAADVRCKDENQLGSS
BaRT2v18chr7HG332290.1	BaRT2v18chr7HG332290	chr7H	11310927	11311884	+	Illumina	Illumina	11310927	11311175	11311176	11311721	11311722	11311884	11311176	11311178	11311719	11311721					Coding	-	-	-	MRAVVYIRLLDVGVVPGVNLVESAAVQHNQHVVDAAVVAQQIEVVGLIRTLDERIHQKVGVHHHLRPQGHVGQFQIEEGARRQVTLEHGRDGSVVDADAATGVEGPDGEGEGEVVTVEAGVERPPQPLTPRNGDGDRASDDTEMEVAGTEHHRDGIHDDRHDEHGHHGSHHVARRIKAPED
BaRT2v18chr7HG332300.1	BaRT2v18chr7HG332300	chr7H	11314722	11315819	+	Illumina	Illumina	11314722	11314825	11314826	11315425	11315426	11315819	11314826	11314828	11315423	11315425			GO:0016021;GO:0031224;GO:0016020;GO:0110165	integral component of membrane;intrinsic component of membrane;membrane;cellular anatomical entity	Coding	-	-	-	MHSDATPKAAADESKFWTTRNYILAALGGTLVVTAIIIVVSVLLSPTHISFSIVHASRSGSQLQYLNVTIAADNASQKRAAVRYQGIFVDLKNSTNPAGPSTKHALVYAAPPTDEYLPPGTGRAIINASVKVLATGTSGSFVGGRLNRTGFTVVVTAVVRFRVGKIPTRVYDIKASCTHVSFPAEGSSNVNMLPINCTA
BaRT2v18chr7HG332310.1	BaRT2v18chr7HG332310	chr7H	11355194	11361001	-	HC Iso-Seq	Enriched TSS and TES	11360960	11361001	11355390	11360959	11355194	11355389	11360957	11360959	11355390	11355392	DUF4220 domain-containing protein (Fragment)	0.689142	GO:0016021;GO:0090447;GO:0010143;GO:0031224;GO:0008374;GO:0016311;GO:0016020;GO:0016791;GO:0006796;GO:0042578;GO:0009059;GO:0110165;GO:0016747;GO:0006793;GO:0016746;GO:1901576;GO:0016788;GO:0009058;GO:0016740;GO:0043170;GO:0016787;GO:0044237;GO:0071704;GO:0003824;GO:0008152;GO:0009987;GO:0016021;GO:0090447;GO:0010143;GO:0031224;GO:0008374;GO:0016311;GO:0016020;GO:0016791;GO:0006796;GO:0042578;GO:0009059;GO:0110165;GO:0016747;GO:0006793;GO:0016746;GO:1901576;GO:0016788;GO:0009058;GO:0016740;GO:0043170;GO:0016787;GO:0044237;GO:0071704;GO:0003824;GO:0008152;GO:0009987	integral component of membrane;glycerol-3-phosphate 2-O-acyltransferase activity;cutin biosynthetic process;intrinsic component of membrane;O-acyltransferase activity;dephosphorylation;membrane;phosphatase activity;phosphate-containing compound metabolic process;phosphoric ester hydrolase activity;macromolecule biosynthetic process;cellular anatomical entity;transferase activity, transferring acyl groups other than amino-acyl groups;phosphorus metabolic process;transferase activity, transferring acyl groups;organic substance biosynthetic process;hydrolase activity, acting on ester bonds;biosynthetic process;transferase activity;macromolecule metabolic process;hydrolase activity;cellular metabolic process;organic substance metabolic process;catalytic activity;metabolic process;cellular process;integral component of membrane;glycerol-3-phosphate 2-O-acyltransferase activity;cutin biosynthetic process;intrinsic component of membrane;O-acyltransferase activity;dephosphorylation;membrane;phosphatase activity;phosphate-containing compound metabolic process;phosphoric ester hydrolase activity;macromolecule biosynthetic process;cellular anatomical entity;transferase activity, transferring acyl groups other than amino-acyl groups;phosphorus metabolic process;transferase activity, transferring acyl groups;organic substance biosynthetic process;hydrolase activity, acting on ester bonds;biosynthetic process;transferase activity;macromolecule metabolic process;hydrolase activity;cellular metabolic process;organic substance metabolic process;catalytic activity;metabolic process;cellular process	Coding	-	-	-	MIGFAPNSTGDQLMRRFCDPYTSASVDTYVRNITDSYTDTSNESSMVAASVIMFALAGIFFNLNLFSRFSDVSAILDPKVRVFLSSLLSLFLPVMSYLFSEAKNAGKVAAAGVGPREEPDLSLQAGLILLWMLLVELLRKKVDEIRMRGYSGTIQRAGRVVWLGSLVFFNLKRVGRKAVFGIFWVLCATKVVQRIAFTEVGKRSYAHGKNTRLITSYMSQILQPGRPQPQDQQELQQHRSSPTHVLDVEDVEHRVAARNNQADDGEAMLKKCRFVVMGEEDLVIEPTADGYKLKDISPDGAVLTVGKLWDHAYSNLEQDLRLRLRRLCLSFALFKLLRRRFEHLPPVTEEETRECRDLLFDGVYHAGTEKAAEELFQMMNDEVNFLCEYYHSVIPVVLASPLFFLANYFLLPMVVLGICVMTVVLCGFGDAGFAFTSITTDNFAIKSGVVNTTMCLLVKSFHSPSAFFTMVDFAITFLLLAIFFYEEIWEFIVFLLSNWFMVSLVHNYVTKQGWRESKMFRSSVHRIIWLRKKMSQPVLGFKQFSLLNLRWPLVLGLPSMFSLALETAPVPKGAKHAIMESLVKHIGDGTDLNNGSSVLVNRHDLLPACRSKSIAEVILTWHVATTIMEAECTPDKGKQGKASHYHMVATRLSRYCAYLVAFHPELLPDNQDKTERVFEAAKAELKNKLGCASYYLSCGKMRVKAVETAAANKWEDGKVVHNGAKLGDMLRDEAVAGSQSEQTWKLLADMWTELLVYLAPSSDEERVIGHESVLVQGGEFITVLWALTTHTGIKRPEK
BaRT2v18chr7HG332310.2	BaRT2v18chr7HG332310	chr7H	11355198	11361086	-	Illumina	Illumina	11360960	11361086	11355390	11360959	11355198	11355389	11360957	11360959	11355390	11355392	DUF4220 domain-containing protein (Fragment)	0.621426	GO:0016021;GO:0090447;GO:0010143;GO:0031224;GO:0008374;GO:0016311;GO:0016020;GO:0016791;GO:0006796;GO:0042578;GO:0009059;GO:0110165;GO:0016747;GO:0006793;GO:0016746;GO:1901576;GO:0016788;GO:0009058;GO:0016740;GO:0043170;GO:0016787;GO:0044237;GO:0071704;GO:0003824;GO:0008152;GO:0009987	integral component of membrane;glycerol-3-phosphate 2-O-acyltransferase activity;cutin biosynthetic process;intrinsic component of membrane;O-acyltransferase activity;dephosphorylation;membrane;phosphatase activity;phosphate-containing compound metabolic process;phosphoric ester hydrolase activity;macromolecule biosynthetic process;cellular anatomical entity;transferase activity, transferring acyl groups other than amino-acyl groups;phosphorus metabolic process;transferase activity, transferring acyl groups;organic substance biosynthetic process;hydrolase activity, acting on ester bonds;biosynthetic process;transferase activity;macromolecule metabolic process;hydrolase activity;cellular metabolic process;organic substance metabolic process;catalytic activity;metabolic process;cellular process	Coding	-	-	-	MIGFAPNSTGDQLMRRFCDPYTSASVDTYVRNITDSYTDTSNESSMVAASVIMFALAGIFFNLNLFSRFSDVSAILDPKDQQELQQHRSSPTHVLDVEDVEHRVAARNNQADDGEAMLKKCRFVVMGEEDLVIEPTADGYKLKDISPDGAVLTVGKLWDHAYSNLEQDLRLRLRRLCLSFALFKLLRRRFEHLPPVTEEETRECRDLLFDGVYHAGTEKAAEELFQMMNDEVNFLCEYYHSVIPVVLASPLFFLANYFLLPMVVLGICVMTVVLCGFGDAGFAFTSITTDNFAIKSGVVNTTMCLLVKSFHSPSAFFTMVDFAITFLLLAIFFYEEIWEFIVFLLSNWFMVSLVHNYVTKQGWRESKMFRSSVHRIIWLRKKMSQPVLGFKQFSLLNLRWPLVLGLPSMFSLALETAPVPKGAKHAIMESLVKHIGDGTDLNNGSSVLVNRHDLLPACRSKSIAEVILTWHVATTIMEAECTPDKGKQGKASHYHMVATRLSRYCAYLVAFHPELLPDNQDKTERVFEAAKAELKNKLGCASYYLSCGKMRVKAVETAAANKWEDGKVVHNGAKLGDMLRDEAVAGSQSEQTWKLLADMWTELLVYLAPSSDEERVIGHESVLVQGGEFITVLWALTTHTGIKRPEK
BaRT2v18chr7HG332320.1	BaRT2v18chr7HG332320	chr7H	11367958	11368950	-	Illumina;LC Iso-Seq	Illumina	11368811	11368950	11368211	11368810	11367958	11368210	11368808	11368810	11368211	11368213			GO:0016021;GO:0031224;GO:0016020;GO:0110165	integral component of membrane;intrinsic component of membrane;membrane;cellular anatomical entity	Coding	-	-	-	MHSDATPKAAADESKFWTTRNYILAALGGTLVVTAIIIVVSVLLSPTHISFSIVHASRSGSQLQYLNVTIAADNASQKRAAVRYQGIFVDLKNSTNPAGPSTKHALVYAAPPTDEYLPPGTGRAIINASVKVLATGTSGSFVGGRLNRTGFTVVVTAVVRFRVGKIPTRVYDIKASCTHVSFPAEGSSNVNMLPINCTA
BaRT2v18chr7HG332330.1	BaRT2v18chr7HG332330	chr7H	11371463	11372396	+	HC Iso-Seq	Fixed window	11371463	11371543	11371544	11372215	11372216	11372396	11371544	11371546	11372213	11372215			GO:0016021;GO:0031224;GO:0016020;GO:0110165	integral component of membrane;intrinsic component of membrane;membrane;cellular anatomical entity	Coding	-	-	-	MAPAKDDAADGEEKSVFRCLDAARYVVAAVVTVLIVTVIVYAITVVFRPGNLHLGVVGGSVSVSISGGERLRRPFNASFHGDNLTFSFTVRAFNPSGRVSIYYRAITAMLKSNLSSSPFLYLKLPDMALGPQVMVDTNLLMNTFVQGTDQAYYFNLLGNDSSIDDVLIVLNGSRFDEVNSGHYTNVKEPDVYYCSHITVGGDKEDDGTAADVRCKDENQLGSS
BaRT2v18chr7HG332340.1	BaRT2v18chr7HG332340	chr7H	11381384	11383326	+	HC Iso-Seq	Enriched TSS and TES	11381384	11381417	11381418	11381973	11381974	11383326	11381418	11381420	11381971	11381973					Unproductive	PTC;NMD	ldORF	PTC;long_3UTR
BaRT2v18chr7HG332340.2	BaRT2v18chr7HG332340	chr7H	11381387	11383326	+	HC Iso-Seq	Enriched TSS and TES	11381387	11381417	11381418	11383113	11383114	11383326	11381418	11381420	11383111	11383113	Peptidase A1 domain-containing protein	0.467507	GO:0004190;GO:0006508;GO:0016021;GO:0070001;GO:0019538;GO:0031224;GO:0004175;GO:1901564;GO:0016020;GO:0008233;GO:0043170;GO:0110165;GO:0140096;GO:0006807;GO:0016787;GO:0044238;GO:0071704;GO:0003824;GO:0008152;GO:0003677;GO:0003676;GO:1901363;GO:0097159;GO:0005488	aspartic-type endopeptidase activity;proteolysis;integral component of membrane;aspartic-type peptidase activity;protein metabolic process;intrinsic component of membrane;endopeptidase activity;organonitrogen compound metabolic process;membrane;peptidase activity;macromolecule metabolic process;cellular anatomical entity;catalytic activity, acting on a protein;nitrogen compound metabolic process;hydrolase activity;primary metabolic process;organic substance metabolic process;catalytic activity;metabolic process;DNA binding;nucleic acid binding;heterocyclic compound binding;organic cyclic compound binding;binding	Coding	-	-	-	MAPLVPLLLLLLLSSFCSTSSSLDLVHGAASVEEELSNYVVVETSSLEPSPVCQGHRVSPPASSNLTGGGWVPLSRPHGPCSSAGDRAAPPSSVAETLRWDEHRVSYIQRKLSGAPLETPQSDQTDTQPASPFGIGGPKGTSDVSPAATGGGGKLPGVTQHMLLDTASDVPWVQCAPCPQPQCYRQTDVTYDPSKSGTYAPFPCSSSVCRQLGPYANGCTGAGNTGQCQYRVQYPDGSSTSGTYISDVLTINPTPAGTVGSFRFGCSHAVQRPDLFSNTTAGIMSLGRGAQSLSSQTKGTYGNAFSYCVPPTTSHNGFFILGVPRIDASRYLLTPMLKSKMAPSLYLVRLQAIIVAGQPLAVPPMVFAAGAVMDSRTVITRLQPTAYRALRAAFRAQMGAYRVAPSTGQLDTCYDFTGVQNVRLPKISLVFYSRSNGGAAVELDPSGVLFNSCLAFASTGGGDGSTGIIGHVQQRTIEVLYNVGGSAVGFRRRAC
BaRT2v18chr7HG332340.3	BaRT2v18chr7HG332340	chr7H	11381387	11383283	+	HC Iso-Seq	Enriched TSS and TES	11381387	11381417	11381418	11381633	11381634	11383283	11381418	11381420	11381631	11381633					Unproductive	PTC;NMD	ldORF	PTC;long_3UTR
BaRT2v18chr7HG332350.1	BaRT2v18chr7HG332350	chr7H	11422916	11423933	+	Illumina	Illumina	11422916	11423168	11423169	11423501	11423502	11423933	11423169	11423171	11423499	11423501					Coding	-	-	-	MWLVLLPRISGQRQRGRRRQPRAPDLLPVQAPHRLGPPRLHVLGRCGVLQRGLQAGADGHGRRAGRRRAPAPRAADLQAAVVLLAGRLHRPRPRSVRLASQVASCAHRRP
BaRT2v18chr7HG332360.1	BaRT2v18chr7HG332360	chr7H	11449883	11452410	-	HC Iso-Seq	Enriched TSS and TES	11452379	11452410	11449988	11452378	11449883	11449987	11452376	11452378	11449988	11449990	DUF4220 domain-containing protein (Fragment)	0.668763	GO:0016021;GO:0090447;GO:0010143;GO:0031224;GO:0008374;GO:0016311;GO:0016020;GO:0016791;GO:0006796;GO:0042578;GO:0009059;GO:0110165;GO:0016747;GO:0006793;GO:0016746;GO:1901576;GO:0016788;GO:0009058;GO:0016740;GO:0043170;GO:0016787;GO:0044237;GO:0071704;GO:0003824;GO:0008152;GO:0009987	integral component of membrane;glycerol-3-phosphate 2-O-acyltransferase activity;cutin biosynthetic process;intrinsic component of membrane;O-acyltransferase activity;dephosphorylation;membrane;phosphatase activity;phosphate-containing compound metabolic process;phosphoric ester hydrolase activity;macromolecule biosynthetic process;cellular anatomical entity;transferase activity, transferring acyl groups other than amino-acyl groups;phosphorus metabolic process;transferase activity, transferring acyl groups;organic substance biosynthetic process;hydrolase activity, acting on ester bonds;biosynthetic process;transferase activity;macromolecule metabolic process;hydrolase activity;cellular metabolic process;organic substance metabolic process;catalytic activity;metabolic process;cellular process	Coding	-	-	-	MVFFNDTSQVLMCPGSPDIQNYVRNLTSSYAGKSNESSVVATSVFMLVLAAVFFNLNLFSRVTNTSAILNPTVRQILSSALSLFLPVMSYLFSEAKNTGGDDFPVRARLILSWMLLVELIRKNVEAIPTTVAMQKGYAGIIGQANSVSWLGYLVFFNLKGAGRVAVFGILWMLCAAKFVQRAAYTEIGKRSFAYGKNARLLSSYMDQMLAQLRGRRQQQHGASSVVDASAHPLDRLKTCEYLVMGEENLVLKPGPHGYELDLDKVAMEDDGIVTVGKIWQLRHNDKEESPRLRRLCLSFALFKLLRRRFEDLHLPAMTKEETDNCRDLIFEGLCKYDDGASGRPLFQVLKDEISFLSEDRHSVHPVVLASPYFFVINYITFPVVVFALCVMTVVLSGNGNISLAFQSMGTDNYAISSGIFKLTKCLWRNFFRSPAAFFSTVDISITYILFIVVVYEHVWEYLVFVFSNWFMVSLLCTYTAKVRWRQSTTYRGCFHRISWIGGKLSHRSRIPFKQLSLLRVTWLSMTLPTAFLPKQAKCSIMERFRSAAYGRDGWPSHLSNGKSVLYSREQFSHLSWFCESESVAEVIITWHIATTLLEMAYPGSVQHKGGTSRLTETDEHRTVAARLSKYCSYLVAFHPELLPDDREGTERVYQDMKAGLKEVLGTWDYYFAPERVRYEKMMTTTNEKLHLNCRDNTMTMVQKGIVLGKVLMDKMDINYGGVWELLADLWVELIVYVAPSSSDEHVQGQEEALVQGGELVTLLWALATHTGVTRPPRGSSVAMPVEDAEDGIRPGV
BaRT2v18chr7HG332370.1	BaRT2v18chr7HG332370	chr7H	11449896	11452567	+	Illumina	Illumina	11449896	11451980	11451981	11452292	11452293	11452567	11451981	11451983	11452290	11452292					Coding	-	-	-	MATVVGMASTFLRMSSTRSIHERMSRARTGKSSPPVFLASEKRYDMTGRKRESAEERIWRTVGLRMALVLVTRLKRLRLKKTAARTSMKTEVATTDDSLLLPA
BaRT2v18chr7HG332380.1	BaRT2v18chr7HG332380	chr7H	11478519	11479416	+	Illumina	Illumina	11478519	11478834	11478835	11479206	11479207	11479416	11478835	11478837	11479204	11479206					Coding	-	-	-	MLGGPPSAPAWAKGDPAKFAAAIILAVVPGSWGDGLGPSTSAGTLNGIAEAASAYCRYTMTLRNCTPVRRLVSLTSRVRPRRPPLRSAREPVTEKTITAGQRMAETAMTTPLPTRVPRRAMRM
BaRT2v18chr7HG332390.1	BaRT2v18chr7HG332390	chr7H	11481000	11482132	+	HC Iso-Seq	Fixed window	11481000	11481163	11481164	11481898	11481899	11482132	11481164	11481166	11481896	11481898			GO:0016021;GO:0031224;GO:0016020;GO:0110165	integral component of membrane;intrinsic component of membrane;membrane;cellular anatomical entity	Coding	-	-	-	MGKDDDDDGEQTRVRWLITVGRYAAAVLVTAVTVAVIVRAAAVSARSEKLFINVINATVTVSVSKSVKPTQVTLTLGLVSQNPSGRVGIKYQGVNVTLLYPNGTLIAWIGINDNPIDGIQVGPELARESFVTTTLDVPADVSPEFAAMMKARKGPRRVDNATVHLNGTLQTQISGLNYTHGGHATQYSCYPVTIGDFSRLNYTHTGDVSCVPSPSNGNMQHFLCWRAELVWCCIGMVYFLVFHS
BaRT2v18chr7HG332400.1	BaRT2v18chr7HG332400	chr7H	11481017	11482164	-	Illumina	Illumina	11481430	11482164	11481229	11481429	11481017	11481228	11481427	11481429	11481229	11481231					Non_Coding	Short_ORF	-	-
BaRT2v18chr7HG332410.1	BaRT2v18chr7HG332410	chr7H	11492138	11495014	+	HC Iso-Seq	Enriched TSS and TES	11492138	11492202	11492203	11494758	11494759	11495014	11492203	11492205	11494756	11494758	Peptidase A1 domain-containing protein;Aspartic proteinase nepenthesin-2	0.40918453722104076;0.3415353285299958	GO:0004190;GO:0006508;GO:0070001;GO:0019538;GO:0004175;GO:1901564;GO:0008233;GO:0043170;GO:0140096;GO:0006807;GO:0016787;GO:0044238;GO:0071704;GO:0003824;GO:0008152;GO:0003677;GO:0003676;GO:1901363;GO:0097159;GO:0005488;GO:0004190;GO:0006508;GO:0070001;GO:0019538;GO:0004175;GO:1901564;GO:0008233;GO:0043170;GO:0140096;GO:0006807;GO:0016787;GO:0044238;GO:0071704;GO:0003824;GO:0008152;GO:0004190;GO:0006508;GO:0016021;GO:0070001;GO:0019538;GO:0031224;GO:0004175;GO:1901564;GO:0016020;GO:0008233;GO:0043170;GO:0110165;GO:0140096;GO:0006807;GO:0016787;GO:0044238;GO:0071704;GO:0003824;GO:0008152;GO:0003677;GO:0003676;GO:1901363;GO:0097159;GO:0005488;GO:0004190;GO:0006508;GO:0016021;GO:0070001;GO:0019538;GO:0031224;GO:0004175;GO:1901564;GO:0016020;GO:0008233;GO:0043170;GO:0110165;GO:0140096;GO:0006807;GO:0016787;GO:0044238;GO:0071704;GO:0003824;GO:0008152;GO:0003677;GO:0003676;GO:1901363;GO:0097159;GO:0005488;GO:0004190;GO:0006508;GO:0070001;GO:0019538;GO:0004175;GO:1901564;GO:0008233;GO:0043170;GO:0140096;GO:0006807;GO:0016787;GO:0044238;GO:0071704;GO:0003824;GO:0008152;GO:0004190;GO:0006508;GO:0070001;GO:0019538;GO:0004175;GO:1901564;GO:0008233;GO:0043170;GO:0140096;GO:0006807;GO:0016787;GO:0044238;GO:0071704;GO:0003824;GO:0008152;GO:0003677;GO:0003676;GO:1901363;GO:0097159;GO:0005488	aspartic-type endopeptidase activity;proteolysis;aspartic-type peptidase activity;protein metabolic process;endopeptidase activity;organonitrogen compound metabolic process;peptidase activity;macromolecule metabolic process;catalytic activity, acting on a protein;nitrogen compound metabolic process;hydrolase activity;primary metabolic process;organic substance metabolic process;catalytic activity;metabolic process;DNA binding;nucleic acid binding;heterocyclic compound binding;organic cyclic compound binding;binding;aspartic-type endopeptidase activity;proteolysis;aspartic-type peptidase activity;protein metabolic process;endopeptidase activity;organonitrogen compound metabolic process;peptidase activity;macromolecule metabolic process;catalytic activity, acting on a protein;nitrogen compound metabolic process;hydrolase activity;primary metabolic process;organic substance metabolic process;catalytic activity;metabolic process;aspartic-type endopeptidase activity;proteolysis;integral component of membrane;aspartic-type peptidase activity;protein metabolic process;intrinsic component of membrane;endopeptidase activity;organonitrogen compound metabolic process;membrane;peptidase activity;macromolecule metabolic process;cellular anatomical entity;catalytic activity, acting on a protein;nitrogen compound metabolic process;hydrolase activity;primary metabolic process;organic substance metabolic process;catalytic activity;metabolic process;DNA binding;nucleic acid binding;heterocyclic compound binding;organic cyclic compound binding;binding;aspartic-type endopeptidase activity;proteolysis;integral component of membrane;aspartic-type peptidase activity;protein metabolic process;intrinsic component of membrane;endopeptidase activity;organonitrogen compound metabolic process;membrane;peptidase activity;macromolecule metabolic process;cellular anatomical entity;catalytic activity, acting on a protein;nitrogen compound metabolic process;hydrolase activity;primary metabolic process;organic substance metabolic process;catalytic activity;metabolic process;DNA binding;nucleic acid binding;heterocyclic compound binding;organic cyclic compound binding;binding;aspartic-type endopeptidase activity;proteolysis;aspartic-type peptidase activity;protein metabolic process;endopeptidase activity;organonitrogen compound metabolic process;peptidase activity;macromolecule metabolic process;catalytic activity, acting on a protein;nitrogen compound metabolic process;hydrolase activity;primary metabolic process;organic substance metabolic process;catalytic activity;metabolic process;aspartic-type endopeptidase activity;proteolysis;aspartic-type peptidase activity;protein metabolic process;endopeptidase activity;organonitrogen compound metabolic process;peptidase activity;macromolecule metabolic process;catalytic activity, acting on a protein;nitrogen compound metabolic process;hydrolase activity;primary metabolic process;organic substance metabolic process;catalytic activity;metabolic process;DNA binding;nucleic acid binding;heterocyclic compound binding;organic cyclic compound binding;binding	Coding	-	-	-	MKVSSLQSMLLLIILSSSCCLSANAGARDHHELQRFMVVPTSSLKHIPEDATCSGHKVKPSNSTAWVPMNRPHSPCSSTSSRASEDMGIDVDDMLLWDQLRTSYIRTQLSTDIGSVGAGIPIIARSTTVSNRDYTPSSTASVGTNSGTSKSIQKSDQTATNEHQDAMSQTVVVDTSSDIPWVQCLPCPIPQCHLQKDPLYDPAKSSTFAPIPCGSPACKELGSSYGNGCSPTTDECKYIDFRFGCSHAVRGSFSNQNAGILALGGGRGSLLEQTADAYGNAFSYCIPKPSSAGFLSLGGPVEASLKFSYTPLIKNKHAPTFYIVHLEAIIVAGKQLGVPPTAFATGAVMDSGAVVTQLPPQVYAALRAAFRSAMAAYGPLAASVRNLDTCYDFTRFPEVKVPKVSLVFAGGATLDLEPASIILDGCLAFAATPGEESVGFIGNVQQQTYEVLYDVGGGMVGFRRGAC
BaRT2v18chr7HG332410.2	BaRT2v18chr7HG332410	chr7H	11492138	11494973	+	HC Iso-Seq	Enriched TSS and TES	11492138	11492202	11492203	11494801	11494802	11494973	11492203	11492205	11494799	11494801			GO:0004190;GO:0006508;GO:0070001;GO:0019538;GO:0004175;GO:1901564;GO:0008233;GO:0043170;GO:0140096;GO:0006807;GO:0016787;GO:0044238;GO:0071704;GO:0003824;GO:0008152	aspartic-type endopeptidase activity;proteolysis;aspartic-type peptidase activity;protein metabolic process;endopeptidase activity;organonitrogen compound metabolic process;peptidase activity;macromolecule metabolic process;catalytic activity, acting on a protein;nitrogen compound metabolic process;hydrolase activity;primary metabolic process;organic substance metabolic process;catalytic activity;metabolic process	Coding	-	-	-	MKVSSLQSMLLLIILSSSCCLSANAGARDHHELQRFMVVPTSSLKHIPEDATCSGHKVKPSNSTAWVPMNRPHSPCSSTSSRASEDMGIDVDDMLLWDQLRTSYIRTQLSTDIGSVGAGIPIIARSTTVSNRDYTPSSTASVGTNSGTSKSIQKSDQTATNEHQDAMSQTVVVDTSSDIPWVQCLPCPIPQCHLQKDPLYDPAKSSTFAPIPCGSPACKELGSSYGNGCSPTTDECKYIVNYGDGKATTGTYVTDTLTMSPTIVVKDFRFGCSHAVRGSFSNQNAGFKTTSRVMTQ
BaRT2v18chr7HG332410.3	BaRT2v18chr7HG332410	chr7H	11492138	11494974	+	HC Iso-Seq	Enriched TSS and TES	11492138	11492202	11492203	11494758	11494759	11494974	11492203	11492205	11494756	11494758	Peptidase A1 domain-containing protein;Aspartic proteinase nepenthesin-2	0.47061092535974197;0.3518506566500357	GO:0004190;GO:0006508;GO:0016021;GO:0070001;GO:0019538;GO:0031224;GO:0004175;GO:1901564;GO:0016020;GO:0008233;GO:0043170;GO:0110165;GO:0140096;GO:0006807;GO:0016787;GO:0044238;GO:0071704;GO:0003824;GO:0008152;GO:0003677;GO:0003676;GO:1901363;GO:0097159;GO:0005488	aspartic-type endopeptidase activity;proteolysis;integral component of membrane;aspartic-type peptidase activity;protein metabolic process;intrinsic component of membrane;endopeptidase activity;organonitrogen compound metabolic process;membrane;peptidase activity;macromolecule metabolic process;cellular anatomical entity;catalytic activity, acting on a protein;nitrogen compound metabolic process;hydrolase activity;primary metabolic process;organic substance metabolic process;catalytic activity;metabolic process;DNA binding;nucleic acid binding;heterocyclic compound binding;organic cyclic compound binding;binding	Coding	-	-	-	MKVSSLQSMLLLIILSSSCCLSANAGARDHHELQRFMVVPTSSLKHIPEDATCSGHKVKPSNSTAWVPMNRPHSPCSSTSSRASEDMGIDVDDMLLWDQLRTSYIRTQLSTDIGSVGAGIPIIARSTTVSNRDYTPSSTASVGTNSGTSKSIQKSDQTATNEHQDAMSQTVVVDTSSDIPWVQCLPCPIPQCHLQKDPLYDPAKSSTFAPIPCGSPACKELGSSYGNGCSPTTDECKYIVNYGDGKATTGTYVTDTLTMSPTIVVKDFRFGCSHAVRGSFSNQNAGILALGGGRGSLLEQTADAYGNAFSYCIPKPSSAGFLSLGGPVEASLKFSYTPLIKNKHAPTFYIVHLEAIIVAGKQLGVPPTAFATGAVMDSGAVVTQLPPQVYAALRAAFRSAMAAYGPLAASVRNLDTCYDFTRFPEVKVPKVSLVFAGGATLDLEPASIILDGCLAFAATPGEESVGFIGNVQQQTYEVLYDVGGGMVGFRRGAC
BaRT2v18chr7HG332410.4	BaRT2v18chr7HG332410	chr7H	11492138	11495011	+	HC Iso-Seq	Enriched TSS and TES	11492138	11492202	11492203	11494758	11494759	11495011	11492203	11492205	11494756	11494758	Peptidase A1 domain-containing protein;Aspartic proteinase nepenthesin-2	0.47063542378548784;0.3516291137727672	GO:0004190;GO:0006508;GO:0016021;GO:0070001;GO:0019538;GO:0031224;GO:0004175;GO:1901564;GO:0016020;GO:0008233;GO:0043170;GO:0110165;GO:0140096;GO:0006807;GO:0016787;GO:0044238;GO:0071704;GO:0003824;GO:0008152;GO:0003677;GO:0003676;GO:1901363;GO:0097159;GO:0005488	aspartic-type endopeptidase activity;proteolysis;integral component of membrane;aspartic-type peptidase activity;protein metabolic process;intrinsic component of membrane;endopeptidase activity;organonitrogen compound metabolic process;membrane;peptidase activity;macromolecule metabolic process;cellular anatomical entity;catalytic activity, acting on a protein;nitrogen compound metabolic process;hydrolase activity;primary metabolic process;organic substance metabolic process;catalytic activity;metabolic process;DNA binding;nucleic acid binding;heterocyclic compound binding;organic cyclic compound binding;binding	Coding	-	-	-	MKVSSLQSMLLLIILSSSCCLSANAGARDHHELQRFMVVPTSSLKHIPEDATCSGHKVKPSNSTAWVPMNRPHSPCSSTSSRASEDMGIDVDDMLLWDQLRTSYIRTQLSTDIGSVGAGIPIIARSTTVSNRDYTPSSTASVGTNSGTSKSSDQTATNEHQDAMSQTVVVDTSSDIPWVQCLPCPIPQCHLQKDPLYDPAKSSTFAPIPCGSPACKELGSSYGNGCSPTTDECKYIVNYGDGKATTGTYVTDTLTMSPTIVVKDFRFGCSHAVRGSFSNQNAGILALGGGRGSLLEQTADAYGNAFSYCIPKPSSAGFLSLGGPVEASLKFSYTPLIKNKHAPTFYIVHLEAIIVAGKQLGVPPTAFATGAVMDSGAVVTQLPPQVYAALRAAFRSAMAAYGPLAASVRNLDTCYDFTRFPEVKVPKVSLVFAGGATLDLEPASIILDGCLAFAATPGEESVGFIGNVQQQTYEVLYDVGGGMVGFRRGAC
BaRT2v18chr7HG332410.5	BaRT2v18chr7HG332410	chr7H	11492138	11494977	+	HC Iso-Seq	Enriched TSS and TES	11492138	11492202	11492203	11494758	11494759	11494977	11492203	11492205	11494756	11494758	Aspartic proteinase nepenthesin-2;Peptidase A1 domain-containing protein	0.3826033162514888;0.36448875628165744	GO:0004190;GO:0006508;GO:0070001;GO:0019538;GO:0004175;GO:1901564;GO:0008233;GO:0043170;GO:0140096;GO:0006807;GO:0016787;GO:0044238;GO:0071704;GO:0003824;GO:0008152	aspartic-type endopeptidase activity;proteolysis;aspartic-type peptidase activity;protein metabolic process;endopeptidase activity;organonitrogen compound metabolic process;peptidase activity;macromolecule metabolic process;catalytic activity, acting on a protein;nitrogen compound metabolic process;hydrolase activity;primary metabolic process;organic substance metabolic process;catalytic activity;metabolic process	Coding	-	-	-	MKVSSLQSMLLLIILSSSCCLSANAGARDHHELQRFMVVPTSSLKHIPEDATCSGHKVKPSNSTAWVPMNRPHSPCSSTSSRASEDMGIDVDDMLLWDQLRTSYIRTQLSTDIGSVGAGIPIIARSTTVSNRDYTPSSTASVGTNSGTSKSDFRFGCSHAVRGSFSNQNAGILALGGGRGSLLEQTADAYGNAFSYCIPKPSSAGFLSLGGPVEASLKFSYTPLIKNKHAPTFYIVHLEAIIVAGKQLGVPPTAFATGAVMDSGAVVTQLPPQVYAALRAAFRSAMAAYGPLAASVRNLDTCYDFTRFPEVKVPKVSLVFAGGATLDLEPASIILDGCLAFAATPGEESVGFIGNVQQQTYEVLYDVGGGMVGFRRGAC
BaRT2v18chr7HG332410.6	BaRT2v18chr7HG332410	chr7H	11492138	11495016	+	HC Iso-Seq	Enriched TSS and TES	11492138	11492202	11492203	11492787	11492788	11495016	11492203	11492205	11492785	11492787					Unproductive	PTC;NMD	ldORF	PTC;long_3UTR
BaRT2v18chr7HG332410.7	BaRT2v18chr7HG332410	chr7H	11492138	11494974	+	HC Iso-Seq	Enriched TSS and TES	11492138	11492202	11492203	11494758	11494759	11494974	11492203	11492205	11494756	11494758	Peptidase A1 domain-containing protein;Aspartic proteinase nepenthesin-2	0.47240432318552966;0.30424923552467287	GO:0004190;GO:0006508;GO:0070001;GO:0019538;GO:0004175;GO:1901564;GO:0008233;GO:0043170;GO:0140096;GO:0006807;GO:0016787;GO:0044238;GO:0071704;GO:0003824;GO:0008152;GO:0003677;GO:0003676;GO:1901363;GO:0097159;GO:0005488	aspartic-type endopeptidase activity;proteolysis;aspartic-type peptidase activity;protein metabolic process;endopeptidase activity;organonitrogen compound metabolic process;peptidase activity;macromolecule metabolic process;catalytic activity, acting on a protein;nitrogen compound metabolic process;hydrolase activity;primary metabolic process;organic substance metabolic process;catalytic activity;metabolic process;DNA binding;nucleic acid binding;heterocyclic compound binding;organic cyclic compound binding;binding	Coding	-	-	-	MKVSSLQSMLLLIILSSSCCLSANAGARDHHELQRFMVVPTSSLKHIPEDATCSGHKGIPIIARSTTVSNRDYTPSSTASVGTNSGTSKSIQKSDQTATNEHQDAMSQTVVVDTSSDIPWVQCLPCPIPQCHLQKDPLYDPAKSSTFAPIPCGSPACKELGSSYGNGCSPTTDECKYIVNYGDGKATTGTYVTDTLTMSPTIVVKDFRFGCSHAVRGSFSNQNAGILALGGGRGSLLEQTADAYGNAFSYCIPKPSSAGFLSLGGPVEASLKFSYTPLIKNKHAPTFYIVHLEAIIVAGKQLGVPPTAFATGAVMDSGAVVTQLPPQVYAALRAAFRSAMAAYGPLAASVRNLDTCYDFTRFPEVKVPKVSLVFAGGATLDLEPASIILDGCLAFAATPGEESVGFIGNVQQQTYEVLYDVGGGMVGFRRGAC
BaRT2v18chr7HG332420.1	BaRT2v18chr7HG332420	chr7H	11499906	11502790	-	HC Iso-Seq	Fixed window	11502680	11502790	11500244	11502679	11499906	11500243	11502677	11502679	11500244	11500246	DUF4220 domain-containing protein (Fragment)	0.646905	GO:0016021;GO:0090447;GO:0010143;GO:0031224;GO:0008374;GO:0016311;GO:0016020;GO:0016791;GO:0006796;GO:0042578;GO:0009059;GO:0110165;GO:0016747;GO:0006793;GO:0016746;GO:1901576;GO:0016788;GO:0009058;GO:0016740;GO:0043170;GO:0016787;GO:0044237;GO:0071704;GO:0003824;GO:0008152;GO:0009987;GO:0016021;GO:0090447;GO:0010143;GO:0031224;GO:0008374;GO:0016311;GO:0016020;GO:0016791;GO:0006796;GO:0042578;GO:0009059;GO:0110165;GO:0016747;GO:0006793;GO:0016746;GO:1901576;GO:0016788;GO:0009058;GO:0016740;GO:0043170;GO:0016787;GO:0044237;GO:0071704;GO:0003824;GO:0008152;GO:0009987	integral component of membrane;glycerol-3-phosphate 2-O-acyltransferase activity;cutin biosynthetic process;intrinsic component of membrane;O-acyltransferase activity;dephosphorylation;membrane;phosphatase activity;phosphate-containing compound metabolic process;phosphoric ester hydrolase activity;macromolecule biosynthetic process;cellular anatomical entity;transferase activity, transferring acyl groups other than amino-acyl groups;phosphorus metabolic process;transferase activity, transferring acyl groups;organic substance biosynthetic process;hydrolase activity, acting on ester bonds;biosynthetic process;transferase activity;macromolecule metabolic process;hydrolase activity;cellular metabolic process;organic substance metabolic process;catalytic activity;metabolic process;cellular process;integral component of membrane;glycerol-3-phosphate 2-O-acyltransferase activity;cutin biosynthetic process;intrinsic component of membrane;O-acyltransferase activity;dephosphorylation;membrane;phosphatase activity;phosphate-containing compound metabolic process;phosphoric ester hydrolase activity;macromolecule biosynthetic process;cellular anatomical entity;transferase activity, transferring acyl groups other than amino-acyl groups;phosphorus metabolic process;transferase activity, transferring acyl groups;organic substance biosynthetic process;hydrolase activity, acting on ester bonds;biosynthetic process;transferase activity;macromolecule metabolic process;hydrolase activity;cellular metabolic process;organic substance metabolic process;catalytic activity;metabolic process;cellular process	Coding	-	-	-	MSNLTSNITISITHGGRLLAHFCNGDGSQSIDKYVHNVTASYADTGKESSMASASIIMFVIAGLFFDLSLLSSVSNASSFLNPTFRFVLSGAVSQVLPVMSYLFSEAKNAGSGSKPDLSLQAGMILLWMLLVELLRKKVDVIRMTGYSGTMQRAGRVVWLGNLVFFNIGRVGRKAVFGVLWVVCATKVVQRIVFTEVGKRSYAYSNGKNSRLIHSYMSQVLRQWRPQPHDPSPDEDIVEHWAAQGEALLKNCKFIVMGEEDLVIEPTVRGYELKEVTSVDTVLTVGKVWEILDYTAEFTQLNRLKRLCLSLALSKLLRRRFEHLTQVTKEENHECCDLLFKGFYNGTEDSAATLLQMINDEVNFLCEYHHSIIPVVLAGPFFFISNYLLLPMVVLALCVMTVILCGDGNARFALASIRNDYFTISSDVVKTTMCLVIKAIYSPLAFYTMVDFCTTFLLFAIFFYEEIWEFNGFLLSNWFMVSLMHNYVTKPWWRHSKMFTIFIWVQGKLSQPIPNFKQFSLLSLRWPLILGVPSMFSLLLRTAPVPNKAKHSIMESLVRHIRDGTPLNNGSSVLVDREDLLPACRSKSIAEVILTWHVATTIMEAQCTPDKGKQGKASQYHMVATRLSKYCAYLVAFHPELLPDNQDKTELVFEAAMAELKRRLGCAGYYLSSWRTRVWMVLEITRWGTVDWKDGEVVHNGGKLGRMLVEDVGGDNNQNQMEETWKLVADVWTEIVVYLAPSGDDGRIFGHESVLEQGGEFITVLWALTTHTGITRPEL
BaRT2v18chr7HG332420.2	BaRT2v18chr7HG332420	chr7H	11499944	11502785	-	HC Iso-Seq	Fixed window	11502680	11502785	11500244	11502679	11499944	11500243	11502677	11502679	11500244	11500246					Coding	-	-	-	MSNLTSNITISITHGGRLLAHFCNGDGSQSIDKYVHNVTASYADTGKESSMASASIIMFVIAGLFFDLSLLSSVSNASSFLNPTFRFVLSGAVSQVLPVMSYLFSEAKNAGSGSKPDLSLQAGMILLWMLLVELLRKKVDVIRMTGYSGTMQRAGRVVWLGNLVFFNIGRVGRKAVFGVLWVVCATKVVQRIVFTEVGKRSYAYSNGKNSRLIHSYMSQVLRQWRPQPHDPSPDEDIVEHWAAQGEALLKNCKFIVMGEEDLVIEPTVRGYELKEVTSVDTVLTVGKVWEILDYTAEFTQLNRLKRLCLSLALSKLLRRRFEHLTQVTKEENHECCDLLFKGFYNGTEDSAATLLQMINDEGKLSQPIPNFKQFSLLSLRWPLILGVPSMFSLLLRTAPVPNKAKHSIMESLVRHIRDGTPLNNGSSVLVDREDLLPACRSKSIAEVILTWHVATTIMEAQCTPDKGKQGKASQYHMVATRLSKYCAYLVAFHPELLPDNQDKTELVFEAAMAELKRRLGCAGYYLSSWRTRVWMVLEITRWGTVDWKDGEVVHNGGKLGRMLVEDVGGDNNQNQMEETWKLVADVWTEIVVYLAPSGDDGRIFGHESVLEQGGEFITVLWALTTHTGITRPEL
BaRT2v18chr7HG332420.3	BaRT2v18chr7HG332420	chr7H	11500113	11502785	-	HC Iso-Seq	Fixed window	11502680	11502785	11500244	11502679	11500113	11500243	11502677	11502679	11500244	11500246	DUF4220 domain-containing protein (Fragment)	0.646905	GO:0016021;GO:0090447;GO:0010143;GO:0031224;GO:0008374;GO:0016311;GO:0016020;GO:0016791;GO:0006796;GO:0042578;GO:0009059;GO:0110165;GO:0016747;GO:0006793;GO:0016746;GO:1901576;GO:0016788;GO:0009058;GO:0016740;GO:0043170;GO:0016787;GO:0044237;GO:0071704;GO:0003824;GO:0008152;GO:0009987	integral component of membrane;glycerol-3-phosphate 2-O-acyltransferase activity;cutin biosynthetic process;intrinsic component of membrane;O-acyltransferase activity;dephosphorylation;membrane;phosphatase activity;phosphate-containing compound metabolic process;phosphoric ester hydrolase activity;macromolecule biosynthetic process;cellular anatomical entity;transferase activity, transferring acyl groups other than amino-acyl groups;phosphorus metabolic process;transferase activity, transferring acyl groups;organic substance biosynthetic process;hydrolase activity, acting on ester bonds;biosynthetic process;transferase activity;macromolecule metabolic process;hydrolase activity;cellular metabolic process;organic substance metabolic process;catalytic activity;metabolic process;cellular process	Coding	-	-	-	MSNLTSNITISITHGGRLLAHFCNGDGSQSIDKYVHNVTASYADTGKESSMASASIIMFVIAGLFFDLSLLSSVSNASSFLNPTFRFVLSGAVSQVLPVMSYLFSEAKNAGSGSKPDLSLQAGMILLWMLLVELLRKKVDVIRMTGYSGTMQRAGRVVWLGNLVFFNIGRVGRKAVFGVLWVVCATKVVQRIVFTEVGKRSYAYSNGKNSRLIHSYMSQVLRQWRPQPHDPSPDEDIVEHWAAQGEALLKNCKFIVMGEEDLVIEPTVRGYELKEVTSVDTVLTVGKVWEILDYTAEFTQLNRLKRLCLSLALSKLLRRRFEHLTQVTKEENHECCDLLFKGFYNGTEDSAATLLQMINDEVNFLCEYHHSIIPVVLAGPFFFISNYLLLPMVVLALCVMTVILCGDGNARFALASIRNDYFTISSDVVKTTMCLVIKAIYSPLAFYTMVDFCTTFLLFAIFFYEEIWEFNGFLLSNWFMVSLMHNYVTKPWWRHSKMFTIFIWVQGKLSQPIPNFKQFSLLSLRWPLILGVPSMFSLLLRTAPVPNKAKHSIMESLVRHIRDGTPLNNGSSVLVDREDLLPACRSKSIAEVILTWHVATTIMEAQCTPDKGKQGKASQYHMVATRLSKYCAYLVAFHPELLPDNQDKTELVFEAAMAELKRRLGCAGYYLSSWRTRVWMVLEITRWGTVDWKDGEVVHNGGKLGRMLVEDVGGDNNQNQMEETWKLVADVWTEIVVYLAPSGDDGRIFGHESVLEQGGEFITVLWALTTHTGITRPEL
BaRT2v18chr7HG332430.1	BaRT2v18chr7HG332430	chr7H	11505798	11507095	-	HC Iso-Seq	Fixed window	11507003	11507095	11505976	11507002	11505798	11505975	11507000	11507002	11505976	11505978			GO:0016021;GO:0031224;GO:0016020;GO:0110165	integral component of membrane;intrinsic component of membrane;membrane;cellular anatomical entity	Coding	-	-	-	MEAHVADAGDGGLGRVHRPEDGEQQRHRASRTRGELYMYNPAPQHIWTTRELYMYNPSRNEKKIFWTTNNCILAALGGTLVVTAVVIIVSVILRPADISLSVTHASISNGSADGSIQYVNLTIAAANASRKRAGVRYQSFFVDLNNSSSTIHALVYSPPPKNEYLRPGTGPASVNASVLLLSSGTVRDFVGRPMNGREFTVVVTAKVRFQVGGVPTRLYIMNVSCPHVFFAVEGSFNSNALVLPIDCTA
BaRT2v18chr7HG332440.1	BaRT2v18chr7HG332440	chr7H	11541435	11548831	+	Illumina	Illumina	11541435	11541475	11541476	11542432	11542433	11548831	11541476	11541478	11542430	11542432	Pentatricopeptide repeat-containing protein, mitochondrial;Putative tetratricopeptide-like helical domain-containing protein	0.38268198035768214;0.3817923794908092			Coding	AS_3UTR	-	-	MPGWGIVPDVVTYTTVLSAYCAKEDLKGAQKLFDDIIAGGRVPDVTMYTVLIDGYCRTGKIQDAARIMDEMEAAGVQPNEVTYSVVIEACCKEGKSAEACNLMREMLGAGHTPDTPLAAKVVDVMCQDGKAEQAHQMWRWMVKKNVPPDNTITNTLIYWLCKSGMVREARKLFDELEKGYKPSLLTYNSLISGLCENGELQEAGKVWDDMVERRYEPNAMTYEALIKGFCKIGKPDEGAAVFTEMVTKGCAPSKVLYQVLVDSLSEPIHDDIVDNIVQTAALSGRNFLDGDSWEIFIRRVLNTTSDTWNKHLSLVLNT
BaRT2v18chr7HG332440.2	BaRT2v18chr7HG332440	chr7H	11541435	11548798	+	Illumina	Illumina	11541435	11541475	11541476	11542432	11542433	11548798	11541476	11541478	11542430	11542432	Pentatricopeptide repeat-containing protein, mitochondrial;Putative tetratricopeptide-like helical domain-containing protein	0.38268198035768214;0.3817923794908092			Coding	AS_3UTR	-	-	MPGWGIVPDVVTYTTVLSAYCAKEDLKGAQKLFDDIIAGGRVPDVTMYTVLIDGYCRTGKIQDAARIMDEMEAAGVQPNEVTYSVVIEACCKEGKSAEACNLMREMLGAGHTPDTPLAAKVVDVMCQDGKAEQAHQMWRWMVKKNVPPDNTITNTLIYWLCKSGMVREARKLFDELEKGYKPSLLTYNSLISGLCENGELQEAGKVWDDMVERRYEPNAMTYEALIKGFCKIGKPDEGAAVFTEMVTKGCAPSKVLYQVLVDSLSEPIHDDIVDNIVQTAALSGRNFLDGDSWEIFIRRVLNTTSDTWNKHLSLVLNT
BaRT2v18chr7HG332450.1	BaRT2v18chr7HG332450	chr7H	11545545	11550542	-	Illumina	Illumina	11550200	11550542	11549677	11550199	11545545	11549676	11550197	11550199	11549677	11549679					Unproductive	PTC;NMD	ldORF	PTC;ds_SJ;long_3UTR
BaRT2v18chr7HG332450.2	BaRT2v18chr7HG332450	chr7H	11545868	11550268	-	Illumina;HC Iso-Seq	Enriched TSS and TES	11550200	11550268	11546946	11550199	11545868	11546945	11550197	11550199	11546946	11546948	Oligopeptide transporter 7;Putative sexual differentiation process protein isp4;Glutathione transporter	0.7134974636597643;0.5514879013172358;0.5296078290159374	GO:0015031;GO:0035673;GO:0016021;GO:0045184;GO:1904680;GO:0031224;GO:0008104;GO:0042887;GO:0005887;GO:0015833;GO:0031226;GO:0008509;GO:0042886;GO:0016020;GO:0015075;GO:0033036;GO:0022857;GO:0005886;GO:0071705;GO:0005215;GO:0071944;GO:0071702;GO:0003723;GO:0043231;GO:0006820;GO:0043227;GO:0003676;GO:0006811;GO:0043229;GO:1901363;GO:0055085;GO:0043226;GO:0097159;GO:0006810;GO:0005622;GO:0005488;GO:0051234;GO:0110165;GO:0051179;GO:0035672;GO:0006857;GO:0098656;GO:0034220;GO:0009987;GO:0009451;GO:0016070;GO:0043412;GO:0090304;GO:0006139;GO:0046483;GO:0006725;GO:1901360;GO:0034641;GO:0043170;GO:0006807;GO:0044238;GO:0044237;GO:0071704;GO:0008152;GO:0015031;GO:0035673;GO:0016021;GO:0045184;GO:1904680;GO:0031224;GO:0008104;GO:0042887;GO:0005887;GO:0015833;GO:0031226;GO:0008509;GO:0042886;GO:0016020;GO:0015075;GO:0033036;GO:0022857;GO:0005886;GO:0071705;GO:0005215;GO:0071944;GO:0071702;GO:0003723;GO:0043231;GO:0006820;GO:0043227;GO:0003676;GO:0006811;GO:0043229;GO:1901363;GO:0055085;GO:0043226;GO:0097159;GO:0006810;GO:0005622;GO:0005488;GO:0051234;GO:0110165;GO:0051179;GO:0035672;GO:0006857;GO:0098656;GO:0034220;GO:0009987;GO:0009451;GO:0016070;GO:0043412;GO:0090304;GO:0006139;GO:0046483;GO:0006725;GO:1901360;GO:0034641;GO:0043170;GO:0006807;GO:0044238;GO:0044237;GO:0071704;GO:0008152	protein transport;oligopeptide transmembrane transporter activity;integral component of membrane;establishment of protein localization;peptide transmembrane transporter activity;intrinsic component of membrane;protein localization;amide transmembrane transporter activity;integral component of plasma membrane;peptide transport;intrinsic component of plasma membrane;anion transmembrane transporter activity;amide transport;membrane;ion transmembrane transporter activity;macromolecule localization;transmembrane transporter activity;plasma membrane;nitrogen compound transport;transporter activity;cell periphery;organic substance transport;RNA binding;intracellular membrane-bounded organelle;anion transport;membrane-bounded organelle;nucleic acid binding;ion transport;intracellular organelle;heterocyclic compound binding;transmembrane transport;organelle;organic cyclic compound binding;transport;intracellular anatomical structure;binding;establishment of localization;cellular anatomical entity;localization;oligopeptide transmembrane transport;oligopeptide transport;anion transmembrane transport;ion transmembrane transport;cellular process;RNA modification;RNA metabolic process;macromolecule modification;nucleic acid metabolic process;nucleobase-containing compound metabolic process;heterocycle metabolic process;cellular aromatic compound metabolic process;organic cyclic compound metabolic process;cellular nitrogen compound metabolic process;macromolecule metabolic process;nitrogen compound metabolic process;primary metabolic process;cellular metabolic process;organic substance metabolic process;metabolic process;protein transport;oligopeptide transmembrane transporter activity;integral component of membrane;establishment of protein localization;peptide transmembrane transporter activity;intrinsic component of membrane;protein localization;amide transmembrane transporter activity;integral component of plasma membrane;peptide transport;intrinsic component of plasma membrane;anion transmembrane transporter activity;amide transport;membrane;ion transmembrane transporter activity;macromolecule localization;transmembrane transporter activity;plasma membrane;nitrogen compound transport;transporter activity;cell periphery;organic substance transport;RNA binding;intracellular membrane-bounded organelle;anion transport;membrane-bounded organelle;nucleic acid binding;ion transport;intracellular organelle;heterocyclic compound binding;transmembrane transport;organelle;organic cyclic compound binding;transport;intracellular anatomical structure;binding;establishment of localization;cellular anatomical entity;localization;oligopeptide transmembrane transport;oligopeptide transport;anion transmembrane transport;ion transmembrane transport;cellular process;RNA modification;RNA metabolic process;macromolecule modification;nucleic acid metabolic process;nucleobase-containing compound metabolic process;heterocycle metabolic process;cellular aromatic compound metabolic process;organic cyclic compound metabolic process;cellular nitrogen compound metabolic process;macromolecule metabolic process;nitrogen compound metabolic process;primary metabolic process;cellular metabolic process;organic substance metabolic process;metabolic process	Coding	-	-	-	MASSSQPHREADEEELRRRGHGDGITSPLLPSTSRSSPERDDDEEEEEENSPIEQVALTVPVGDDPDTPVLTFRMWVLGMASCAVLSFLNQFFWYRKEPLTITAISAQIAVVPLGRLMAAALPERAFFPGRPYEFTLNPGPFNVKEHVLITIFANAGAGTVYAIHVVTAVRVFYGKNLTFFVSLLVVLTTQVLGFGWAGIFRRYLVEPAAMWWPSNLVQVSLFRALHEKEVRSKGGFTRSQFFLVAFVCSFVYYIFPGYLFQMLTSLSWICWVFPNSVFAQQLGSGLYGLGIGSIGLDWASVSSYLGSPLASPWFATANVAAGFFIIMYVITPIAYWFNFYKARNFPIFSDGLFTESGHKYNITSIVDSQFHFDTKAYEKNGPLYLSTFFAITYGVGFASLTATIVHVLLFHGSEIWQLSKSAFQEKRVDVHTKLMRRYKQVPEWWFICILIVNIAVTVFACEYYIEQLQLPWWGVLLACAIAFFFTLPIGIITATTNQVRILTTSML
BaRT2v18chr7HG332450.3	BaRT2v18chr7HG332450	chr7H	11545876	11550258	-	HC Iso-Seq	Enriched TSS and TES	11550200	11550258	11545995	11550199	11545876	11545994	11550197	11550199	11545995	11545997	Oligopeptide transporter 7;Putative sexual differentiation process protein isp4;Glutathione transporter	0.7821072484059518;0.5261092490461414;0.5105662811588341	GO:0015031;GO:0035673;GO:0016021;GO:0045184;GO:1904680;GO:0031224;GO:0008104;GO:0042887;GO:0005887;GO:0015833;GO:0031226;GO:0008509;GO:0042886;GO:0016020;GO:0015075;GO:0033036;GO:0022857;GO:0005886;GO:0071705;GO:0005215;GO:0071944;GO:0071702;GO:0003723;GO:0043231;GO:0006820;GO:0043227;GO:0003676;GO:0006811;GO:0043229;GO:1901363;GO:0055085;GO:0043226;GO:0097159;GO:0006810;GO:0005622;GO:0005488;GO:0051234;GO:0110165;GO:0051179;GO:0035672;GO:0006857;GO:0098656;GO:0034220;GO:0009987;GO:0009451;GO:0016070;GO:0043412;GO:0090304;GO:0006139;GO:0046483;GO:0006725;GO:1901360;GO:0034641;GO:0043170;GO:0006807;GO:0044238;GO:0044237;GO:0071704;GO:0008152	protein transport;oligopeptide transmembrane transporter activity;integral component of membrane;establishment of protein localization;peptide transmembrane transporter activity;intrinsic component of membrane;protein localization;amide transmembrane transporter activity;integral component of plasma membrane;peptide transport;intrinsic component of plasma membrane;anion transmembrane transporter activity;amide transport;membrane;ion transmembrane transporter activity;macromolecule localization;transmembrane transporter activity;plasma membrane;nitrogen compound transport;transporter activity;cell periphery;organic substance transport;RNA binding;intracellular membrane-bounded organelle;anion transport;membrane-bounded organelle;nucleic acid binding;ion transport;intracellular organelle;heterocyclic compound binding;transmembrane transport;organelle;organic cyclic compound binding;transport;intracellular anatomical structure;binding;establishment of localization;cellular anatomical entity;localization;oligopeptide transmembrane transport;oligopeptide transport;anion transmembrane transport;ion transmembrane transport;cellular process;RNA modification;RNA metabolic process;macromolecule modification;nucleic acid metabolic process;nucleobase-containing compound metabolic process;heterocycle metabolic process;cellular aromatic compound metabolic process;organic cyclic compound metabolic process;cellular nitrogen compound metabolic process;macromolecule metabolic process;nitrogen compound metabolic process;primary metabolic process;cellular metabolic process;organic substance metabolic process;metabolic process	Coding	-	-	-	MASSSQPHREADEEELRRRGHGDGITSPLLPSTSRSSPERDDDEEEEEENSPIEQVALTVPVGDDPDTPVLTFRMWVLGMASCAVLSFLNQFFWYRKEPLTITAISAQIAVVPLGRLMAAALPERAFFPGRPYEFTLNPGPFNVKEHVLITIFANAGAGTVYAIHVVTAVRVFYGKNLTFFVSLLVVLTTQVLGFGWAGIFRRYLVEPAAMWWPSNLVQVSLFRALHEKEVRSKGGFTRSQFFLVAFVCSFVYYIFPGYLFQMLTSLSWICWVFPNSVFAQQLGSGLYGLGIGSIGLDWASVSSYLGSPLASPWFATANVAAGFFIIMYVITPIAYWFNFYKARNFPIFSDGLFTESGHKYNITSIVDSQFHFDTKAYEKNGPLYLSTFFAITYGVGFASLTATIVHVLLFHGSEIWQLSKSAFQEKRVDVHTKLMRRYKQVPEWWFICILIVNIAVTVFACEYYIEQLQLPWWGVLLACAIAFFFTLPIGIITATTNQTPGLNIITEYIMGYLYPGRPVANMCFKVYGYISMSQALTFLQDFKLGHYMKIPPRTMFMAQVVGTLIAAFVYLGTAWWLMDSIPNICNTELLPPGSPWTCPGDHVFYDASVIWGLISPRRIFGDLGTYSAVNWFFLGGAIAPLLVWFAHKAFPDQNWILLINMPVLIGSTGQMPPATAVNYITWIFVGFLSGYVVYRYRRDWWERHNYLLSGALDAGLAFMAVLIYLCLGLENISLNWWGNDLDGCPLASCPTAKGIFVEGCPVYT
BaRT2v18chr7HG332450.4	BaRT2v18chr7HG332450	chr7H	11545892	11550258	-	HC Iso-Seq	Enriched TSS and TES	11550200	11550258	11550044	11550199	11545892	11550043	11550197	11550199	11550044	11550046					Unproductive	PTC;NMD	ldORF	PTC;ds_SJ;long_3UTR
BaRT2v18chr7HG332460.1	BaRT2v18chr7HG332460	chr7H	11566927	11572439	-	Illumina	Illumina	11572367	11572439	11569723	11572366	11566927	11569722	11572364	11572366	11569723	11569725					Unproductive	PTC;NMD	-	PTC;ds_SJ;long_3UTR
BaRT2v18chr7HG332460.2	BaRT2v18chr7HG332460	chr7H	11566942	11572379	-	Illumina	Illumina	11572367	11572379	11569782	11572366	11566942	11569781	11572364	11572366	11569782	11569784					Unproductive	PTC;NMD	ldORF	PTC;ds_SJ;long_3UTR
BaRT2v18chr7HG332460.3	BaRT2v18chr7HG332460	chr7H	11567046	11572397	-	HC Iso-Seq	Enriched TSS and TES	11572367	11572397	11567519	11572366	11567046	11567518	11572364	11572366	11567519	11567521	Beta-galactosidase;Beta-galactosidase 11	0.40371684271772224;0.35660905212550653	GO:0004565;GO:0005975;GO:0005773;GO:0015925;GO:0005618;GO:0044238;GO:0030246;GO:0030312;GO:0071704;GO:0004553;GO:0008152;GO:0043231;GO:0016798;GO:0043227;GO:0016787;GO:0071944;GO:0005488;GO:0043229;GO:0003824;GO:0043226;GO:0005737;GO:0005622;GO:0048046;GO:0005576;GO:0016021;GO:0031224;GO:0016020;GO:0110165	beta-galactosidase activity;carbohydrate metabolic process;vacuole;galactosidase activity;cell wall;primary metabolic process;carbohydrate binding;external encapsulating structure;organic substance metabolic process;hydrolase activity, hydrolyzing O-glycosyl compounds;metabolic process;intracellular membrane-bounded organelle;hydrolase activity, acting on glycosyl bonds;membrane-bounded organelle;hydrolase activity;cell periphery;binding;intracellular organelle;catalytic activity;organelle;cytoplasm;intracellular anatomical structure;apoplast;extracellular region;integral component of membrane;intrinsic component of membrane;membrane;cellular anatomical entity	Coding	-	-	-	MKMKGTVAAALILAALLAGAAEASKWTLTKNGTVVSYDERSLLIDGKRDLFFSGAIHYPRSPPDMWHKLLKTAKDGGLNTIETYVFWNAHEPEPGKYNFEGRNDLIKFLKLIQSHDMYALVRIGPFIQAEWNHGGLPYWLREIPHIIFRANNEPYKKEMEKFVRFIVQKLKDAEMFASQGGPVILAQIENEYGNIKKDHIVEGDKYLEWAAQMALSTNTGVPWIMCKQSTAPGEVIPTCNGRHCGDTWTLKDKNKPRLWTENWTAQFRAFGDQLALRSAEDIAYSVLRFFAKGGTLVNYYMYYGGTNFGRTGASYVLTGYYDEGPVDEYGMPKAPKYGHLRDLHNLIKSYSRAFLEGKQSFELLAHGYEAHNFEIPEEKLCLAFISNNNTGEDGTVNFRGDKYYIPSRSVSILADCKHVVYNTKRVFVQHSERSFHTAQKLAKSNAWEMYSEPIPRYKLTSIRNKEPMEQYNLTKDDSDYLWYTTSFRLEADDLPFRGDIRPVVQVKSTSHALMGFVNDAFAGNGRGSKKEKGFMFETPINLRIGINHLALLSSSMGMKDSGGELVEVKGGIQDCTIQGLNTGTLDLQVNGWGHKVKLEGEVKEIYTEKGMGAVKWVPATTGRAVTWYKRYFDEPDGEDPVVLDMTSMGKGMIFVNGEGMGRYWPSYRTVGGVPSQAMYHIPRPFLKPKNNLLVIFEEELGKPEGILIQTVRRDDICVFISEHNPAQIKTWDKDGGQIKVIAEDHSTRGILKCPPKKTIQEVVFASFGNPEGSCANFTAGSCHTPNAKDIVAKECLGKKSCVLPVLHTVYGADINCPTTTATLAVQVRCHPKNGEPE
BaRT2v18chr7HG332460.4	BaRT2v18chr7HG332460	chr7H	11567063	11572394	-	HC Iso-Seq	Enriched TSS and TES	11572367	11572394	11567519	11572366	11567063	11567518	11572364	11572366	11567519	11567521	Beta-galactosidase 11;Beta-galactosidase	0.6149918833322977;0.39922697418925024	GO:0004565;GO:0005975;GO:0005773;GO:0015925;GO:0005618;GO:0044238;GO:0030246;GO:0030312;GO:0071704;GO:0004553;GO:0008152;GO:0043231;GO:0016798;GO:0043227;GO:0016787;GO:0071944;GO:0005488;GO:0043229;GO:0003824;GO:0043226;GO:0005737;GO:0048046;GO:0005622;GO:0005576;GO:0016021;GO:0031224;GO:0016020;GO:0110165	beta-galactosidase activity;carbohydrate metabolic process;vacuole;galactosidase activity;cell wall;primary metabolic process;carbohydrate binding;external encapsulating structure;organic substance metabolic process;hydrolase activity, hydrolyzing O-glycosyl compounds;metabolic process;intracellular membrane-bounded organelle;hydrolase activity, acting on glycosyl bonds;membrane-bounded organelle;hydrolase activity;cell periphery;binding;intracellular organelle;catalytic activity;organelle;cytoplasm;apoplast;intracellular anatomical structure;extracellular region;integral component of membrane;intrinsic component of membrane;membrane;cellular anatomical entity	Coding	-	-	-	MKMKGTVAAALILAALLAGAAEASKWTLTKNGTVVSYDERSLLIDGKRDLFFSGAIHYPRSPPDMWHKLLKTAKDGGLNTIETYVFWNAHEPEPGKYNFEGRNDLIKFLKLIQSHDMYALVRIGPFIQAEWNHGGLPYWLREIPHIIFRANNEPYKKEMEKFVRFIVQKLKDAEMFASQGGPVILAQIPTCNGRHCGDTWTLKDKNKPRLWTENWTAQFRAFGDQLALRSAEDIAYSVLRFFAKGGTLVNYYMYYGGTNFGRTGASYVLTGYYDEGPVDEYGMPKAPKYGHLRDLHNLIKSYSRAFLEGKQSFELLAHGYEAHNFEIPEEKLCLAFISNNNTGEDGTVNFRGDKYYIPSRSVSILADCKHVVYNTKRVFVQHSERSFHTAQKLAKSNAWEMYSEPIPRYKLTSIRNKEPMEQYNLTKDDSDYLWYTTSFRLEADDLPFRGDIRPVVQVKSTSHALMGFVNDAFAGNGRGSKKEKGFMFETPINLRIGINHLALLSSSMGMKDSGGELVEVKGGIQDCTIQGLNTGTLDLQVNGWGHKVKLEGEVKEIYTEKGMGAVKWVPATTGRAVTWYKRYFDEPDGEDPVVLDMTSMGKGMIFVNGEGMGRYWPSYRTVGGVPSQAMYHIPRPFLKPKNNLLVIFEEELGKPEGILIQTVRRDDICVFISEHNPAQIKTWDKDGGQIKVIAEDHSTRGILKCPPKKTIQEVVFASFGNPEGSCANFTAGSCHTPNAKDIVAKECLGKKSCVLPVLHTVYGADINCPTTTATLAVQVRCHPKNGEPE
BaRT2v18chr7HG332470.1	BaRT2v18chr7HG332470	chr7H	11587809	11588811	-	Illumina	Illumina	11588702	11588811	11588072	11588701	11587809	11588071	11588699	11588701	11588072	11588074			GO:0016021;GO:0031224;GO:0016020;GO:0110165	integral component of membrane;intrinsic component of membrane;membrane;cellular anatomical entity	Coding	-	-	-	MGKDHEDGEHTRVRCLIDVGRYVVAAVVAALTVAVIAGAVAVSVRSDKLYIQLVNGTVSGSVNTSASPTQVTLSLGLVSSNPSARVGIKYQGVNVTLLYHNGMPIAWIALDGIEVGPQLARDLFVTTILDVPADVSPEFAAMMKERNGPRRVENAIMYVNGTIHTQISGLNYTQGGSPTEYVCSPVTIGVVSRDLHARDVSCYQLPSSR
BaRT2v18chr7HG332480.1	BaRT2v18chr7HG332480	chr7H	11593887	11597583	+	Illumina	Illumina	11593887	11593949	11593950	11596301	11596302	11597583	11593950	11593952	11596299	11596301	DUF4220 domain-containing protein (Fragment)	0.646477	GO:0016021;GO:0090447;GO:0010143;GO:0031224;GO:0008374;GO:0016311;GO:0016020;GO:0016791;GO:0006796;GO:0042578;GO:0110165;GO:0009059;GO:0016747;GO:0006793;GO:0016746;GO:1901576;GO:0016788;GO:0009058;GO:0016740;GO:0043170;GO:0016787;GO:0044237;GO:0071704;GO:0003824;GO:0008152;GO:0009987	integral component of membrane;glycerol-3-phosphate 2-O-acyltransferase activity;cutin biosynthetic process;intrinsic component of membrane;O-acyltransferase activity;dephosphorylation;membrane;phosphatase activity;phosphate-containing compound metabolic process;phosphoric ester hydrolase activity;cellular anatomical entity;macromolecule biosynthetic process;transferase activity, transferring acyl groups other than amino-acyl groups;phosphorus metabolic process;transferase activity, transferring acyl groups;organic substance biosynthetic process;hydrolase activity, acting on ester bonds;biosynthetic process;transferase activity;macromolecule metabolic process;hydrolase activity;cellular metabolic process;organic substance metabolic process;catalytic activity;metabolic process;cellular process	Coding	-	-	-	MGYSYHKSTISSSALITLTCPNTIDLFLRNLTSSYADKSNESSVVTTSVFMFVLVAVFFNLNLFSRVSNTSAVLKPTARYFLSAAISLFLPIMSYLLSEAKGDAGESQGKDLPVQARFILMWMLFVELLRKKVEAVLVSGGMQRGYSSIITHATTVAWLGYLVFFNLKVADQVVVFGTLWLICAAKFVQRVAFTEIGRRSLAYGKNARLLSSYMAQLQLQARRGQQDAAPSERLKMCEYAVMGEEKLVLEPGPHGYVLDLNRATVDHNVITVGKIWQLAESHSHEVLFTPNPRLKRLCLSFALFKLLRRRFEHLPLTTKEETDLCRDLIFEYICGDKGIVSDQSGVALFQLLKDEISFMCEYHHSVYPVVLASPRFLVVNYLVFPLVVAVFCFMTLAISAKGHMMSALSRIMVHNGIFTVAECLWKNVLRSQAAFFSAISISISYLLFIAFIYEEVEEFLVLVLSNWFVVSMLSSYTAKPRQSPAYSGTLHCISWVNEKLSFAGFITFKQLSVLSVSWLPMMLPTVSLPKQAKSLIMERFFSSAGSPAPLSNGQYVLDCRPQHRDLSWFCESSIAEVILTWHIATSLLEMPCRQGQEEMPWDDHKVVAARLSKYCAYLVAFHPELLPDDLEGTKHAYKVMKKDLKDTLGCWDYYFAPERDRYDKMMAEAARSENEAWPDCRQGKMNVVQKGAILGKMLIEESKAGERSIWELLAHLWVELIVYVAPSSREEQVKGHEEALGQGGELITLLWTLATHTGQTRPPPKSIVIQHVEDVEEMLRQRV
BaRT2v18chr7HG332490.1	BaRT2v18chr7HG332490	chr7H	11623392	11624960	+	HC Iso-Seq	Enriched TSS and TES	11623392	11623445	11623446	11624058	11624059	11624960	11623446	11623448	11624056	11624058					Coding	-	-	-	MAMTQEEELATKVTFYALAVAVLLAFVADRACADGWGCAVANVMSLIPGYLAILVPLLLPLAIMLFFFLRGAGSSSKFLLLLATLTGTICFALYKYGYPELFDLVGRVALFFIFVGEALVYVRAALSLWRTNPKPSNMVAAE
BaRT2v18chr7HG332490.2	BaRT2v18chr7HG332490	chr7H	11623395	11624960	+	HC Iso-Seq	Enriched TSS and TES	11623395	11623445	11623446	11624058	11624059	11624960	11623446	11623448	11624056	11624058			GO:0016021;GO:0031224;GO:0016020;GO:0110165	integral component of membrane;intrinsic component of membrane;membrane;cellular anatomical entity	Coding	-	-	-	MAMTQEEELATKVTFYALAVAVLLAFVADRACADGWGCAVANVMSLIPGYLAILVPLLLPLAIMLFFFLRGAGSSSKAADAEGVEERPSGDDEFSLCLQFLLLLATLTGTICFALYKYGYPELFDLVGRVALFFIFVGEALVYVRAALSLWRTNPKPSNMVAAE
BaRT2v18chr7HG332500.1	BaRT2v18chr7HG332500	chr7H	11633023	11636863	-	Illumina;LC Iso-Seq	Illumina	11636782	11636863	11633297	11636781	11633023	11633296	11636779	11636781	11633297	11633299	Protein kinase domain-containing protein	0.4198	GO:0004672;GO:0006468;GO:0016021;GO:0016773;GO:0006464;GO:0031224;GO:0016301;GO:0036211;GO:0016020;GO:0140096;GO:0043412;GO:0005886;GO:0016772;GO:0016310;GO:0071944;GO:0005524;GO:0006796;GO:0005634;GO:0032559;GO:0006793;GO:0043231;GO:0030554;GO:0044267;GO:0043227;GO:0035639;GO:0019538;GO:0043229;GO:0032555;GO:0044260;GO:0043226;GO:0017076;GO:1901564;GO:0110165;GO:0032553;GO:0043170;GO:0005622;GO:0097367;GO:0006807;GO:0043168;GO:0044238;GO:0000166;GO:0044237;GO:1901265;GO:0071704;GO:0036094;GO:0008152;GO:0016740;GO:0009755;GO:0043167;GO:0032870;GO:1901363;GO:0009725;GO:0097159;GO:0071495;GO:0005488;GO:0009719;GO:0003824;GO:0071310;GO:0010033;GO:0004674;GO:0070887;GO:0003700;GO:0009987;GO:0140110;GO:0042221;GO:0007165;GO:0023052;GO:0007154;GO:0046777;GO:0051716;GO:0050794;GO:0050896;GO:0050789;GO:0065007;GO:0006355;GO:1903506;GO:2001141;GO:0051252;GO:0019219;GO:2000112;GO:0010556;GO:0031326;GO:0009889;GO:0010468;GO:0051171;GO:0080090;GO:0031323;GO:0060255;GO:0019222	protein kinase activity;protein phosphorylation;integral component of membrane;phosphotransferase activity, alcohol group as acceptor;cellular protein modification process;intrinsic component of membrane;kinase activity;protein modification process;membrane;catalytic activity, acting on a protein;macromolecule modification;plasma membrane;transferase activity, transferring phosphorus-containing groups;phosphorylation;cell periphery;ATP binding;phosphate-containing compound metabolic process;nucleus;adenyl ribonucleotide binding;phosphorus metabolic process;intracellular membrane-bounded organelle;adenyl nucleotide binding;cellular protein metabolic process;membrane-bounded organelle;purine ribonucleoside triphosphate binding;protein metabolic process;intracellular organelle;purine ribonucleotide binding;cellular macromolecule metabolic process;organelle;purine nucleotide binding;organonitrogen compound metabolic process;cellular anatomical entity;ribonucleotide binding;macromolecule metabolic process;intracellular anatomical structure;carbohydrate derivative binding;nitrogen compound metabolic process;anion binding;primary metabolic process;nucleotide binding;cellular metabolic process;nucleoside phosphate binding;organic substance metabolic process;small molecule binding;metabolic process;transferase activity;hormone-mediated signaling pathway;ion binding;cellular response to hormone stimulus;heterocyclic compound binding;response to hormone;organic cyclic compound binding;cellular response to endogenous stimulus;binding;response to endogenous stimulus;catalytic activity;cellular response to organic substance;response to organic substance;protein serine/threonine kinase activity;cellular response to chemical stimulus;DNA-binding transcription factor activity;cellular process;transcription regulator activity;response to chemical;signal transduction;signaling;cell communication;protein autophosphorylation;cellular response to stimulus;regulation of cellular process;response to stimulus;regulation of biological process;biological regulation;regulation of transcription, DNA-templated;regulation of nucleic acid-templated transcription;regulation of RNA biosynthetic process;regulation of RNA metabolic process;regulation of nucleobase-containing compound metabolic process;regulation of cellular macromolecule biosynthetic process;regulation of macromolecule biosynthetic process;regulation of cellular biosynthetic process;regulation of biosynthetic process;regulation of gene expression;regulation of nitrogen compound metabolic process;regulation of primary metabolic process;regulation of cellular metabolic process;regulation of macromolecule metabolic process;regulation of metabolic process	Coding	-	-	-	MPRLATHNLLLRLVFTTIPLLILLPCVHSTDLDALLCLKSQLSDPSRALASWSNVSLTPCDWQGVRCSTLNASRVVSLDLESLNLTGQIFPCVVELDFLDRIHMPNNHLNGHISPDIGRLTRLTYLNLSMNSLDGAIPDAISSCSQLETISLERNSLEGEIPQALAECLLLREIVLSNNNLQGSIPSRFGLLPNLSVLLLTSNMLTGNIPEFLGTSGSLTSVNLRNNSLGGGIPPALFNSTTISYIDMSHNNLSGSIPPFLQTSAPLQYLSLTKNYLSGGIPSSIGNMSSLSSLLLAQNNFQGSIPESLGKISGLQVLNLKDNNFSGIVPLEIYTNTSLTYLSLSLNQLVGRIPTDIGFTLPNMTELILGGNQFDGPIPASLGNASNLKNLDLRQNSLTGVIPPLGHLSRLKILDVGTNMLKSGDWTFLSSLTNCTKLKMLCLDFNGLGGTMPTSFGDLSNSLEVLLLSDNQLTGEIPSEIGKLKGLTALVMQINSLSGRIPDTLGNLVNMSLLSLSHNKLSGEIPQSIGKLERLTELYLMENNLTGQIPPSLEGCKNLLLLNLSSNNLYGSIPSELFSISTLSKGLDLSYNRLNGNIPSQIGSLMNLNSLSISNNQLSGEIPSTLSQCLLLESLSLEANLLRGEIPKSLGTLRGINKMDLSQNNLSGEIPDFLESLTSLYFLNLSFNNFEGLVPKGGVFANSSAVFIQGNKKLCASSPMGQVPLCTTLASRRKKTTHVVAIVVPVTTIVVISLACLAFILLKKKGTKTEGHVTASFREHNRYSYMDLYKATDGFCSASFVGSGSFGMVYRGHSEFQDIAIKVFRLDQFGASKSFFAECDALRNIRHRNLIRVISLCSTTDPRGNEFKALILEYMEHGNLESWLYPKANKANPKASLGLGSRITIAMDIAAALDYLHNRCSPPLVHCDLKPRNVLLGEEMVACLSDFGLAKFLRANSSTGISKSSTIAGPRGSVGYIAPEYGMGCKISTEGDIYSYGIILLEMITGKHPTDDMFQDGMNLHNFVEAALSQEIGEILEPSLMTYDGEGGENLPVAETKWCVTRLAKLGLKCSDMSAKSRPTTEDVYAEIISIEENFTALQHRQNKLTSSL
BaRT2v18chr7HG332510.1	BaRT2v18chr7HG332510	chr7H	11648233	11650006	+	Illumina	Illumina	11648233	11648374	11648375	11649782	11649783	11650006	11648375	11648377	11649780	11649782					Non_Coding	Short_ORF	-	-
BaRT2v18chr7HG332510.2	BaRT2v18chr7HG332510	chr7H	11648233	11650006	+	Illumina	Illumina	11648233	11648374	11648375	11649775	11649776	11650006	11648375	11648377	11649773	11649775					Non_Coding	Short_ORF	-	-
BaRT2v18chr7HG332520.1	BaRT2v18chr7HG332520	chr7H	11656282	11658192	+	Illumina	Illumina	11656282	11657248	11657249	11657401	11657402	11658192	11657249	11657251	11657399	11657401					Non_Coding	Short_ORF	-	-
BaRT2v18chr7HG332520.2	BaRT2v18chr7HG332520	chr7H	11656284	11657822	+	Illumina	Illumina	11656284	11656681	11656682	11656876	11656877	11657822	11656682	11656684	11656874	11656876					Non_Coding	Short_ORF	-	-
BaRT2v18chr7HG332530.1	BaRT2v18chr7HG332530	chr7H	11662314	11663536	+	Illumina;LC Iso-Seq	Illumina	11662314	11663307	11663308	11663448	11663449	11663536	11663308	11663310	11663446	11663448					Non_Coding	Short_ORF	-	-
BaRT2v18chr7HG332540.1	BaRT2v18chr7HG332540	chr7H	11674667	11676239	+	Illumina	Illumina	11674667	11674685	11674686	11675959	11675960	11676239	11674686	11674688	11675957	11675959					Non_Coding	Short_ORF	-	-
BaRT2v18chr7HG332550.1	BaRT2v18chr7HG332550	chr7H	11680961	11682124	+	Illumina	Illumina	11680961	11680990	11680991	11681873	11681874	11682124	11680991	11680993	11681871	11681873					Non_Coding	Short_ORF	-	-
BaRT2v18chr7HG332560.1	BaRT2v18chr7HG332560	chr7H	11686202	11692756	+	Illumina	Illumina	11686202	11688865	11688866	11692540	11692541	11692756	11688866	11688868	11692538	11692540	Oligopeptide transporter 7;Putative sexual differentiation process protein isp4;Glutathione transporter	0.8085330890818094;0.5137675380114465;0.5029496732890787	GO:0015031;GO:0035673;GO:0016021;GO:0045184;GO:1904680;GO:0031224;GO:0008104;GO:0042887;GO:0005887;GO:0015833;GO:0031226;GO:0008509;GO:0042886;GO:0016020;GO:0015075;GO:0033036;GO:0022857;GO:0005886;GO:0071705;GO:0005215;GO:0071944;GO:0071702;GO:0003723;GO:0043231;GO:0006820;GO:0043227;GO:0003676;GO:0006811;GO:0043229;GO:1901363;GO:0055085;GO:0043226;GO:0097159;GO:0006810;GO:0005622;GO:0005488;GO:0051234;GO:0110165;GO:0051179;GO:0035672;GO:0006857;GO:0098656;GO:0034220;GO:0009987;GO:0009451;GO:0016070;GO:0043412;GO:0090304;GO:0006139;GO:0046483;GO:0006725;GO:1901360;GO:0034641;GO:0043170;GO:0006807;GO:0044238;GO:0044237;GO:0071704;GO:0008152	protein transport;oligopeptide transmembrane transporter activity;integral component of membrane;establishment of protein localization;peptide transmembrane transporter activity;intrinsic component of membrane;protein localization;amide transmembrane transporter activity;integral component of plasma membrane;peptide transport;intrinsic component of plasma membrane;anion transmembrane transporter activity;amide transport;membrane;ion transmembrane transporter activity;macromolecule localization;transmembrane transporter activity;plasma membrane;nitrogen compound transport;transporter activity;cell periphery;organic substance transport;RNA binding;intracellular membrane-bounded organelle;anion transport;membrane-bounded organelle;nucleic acid binding;ion transport;intracellular organelle;heterocyclic compound binding;transmembrane transport;organelle;organic cyclic compound binding;transport;intracellular anatomical structure;binding;establishment of localization;cellular anatomical entity;localization;oligopeptide transmembrane transport;oligopeptide transport;anion transmembrane transport;ion transmembrane transport;cellular process;RNA modification;RNA metabolic process;macromolecule modification;nucleic acid metabolic process;nucleobase-containing compound metabolic process;heterocycle metabolic process;cellular aromatic compound metabolic process;organic cyclic compound metabolic process;cellular nitrogen compound metabolic process;macromolecule metabolic process;nitrogen compound metabolic process;primary metabolic process;cellular metabolic process;organic substance metabolic process;metabolic process	Coding	-	-	-	MASSSQYHREEEEEQEEEELGHRGGHGDQITAPLLRNRPSTSRSSPEHHNDDGNLLSENSPIEQVALTVPVGDDPDTPVLTFRMWVLGMASCAVLSFLNQFFWYRKEPLTITAISAQIAVVPLGRLMAEALPERVFLRGSRWEFTLNPGPFNVKEHVLITIFANAGAGTVYAIHVVTAVRVFYGKNLTFFVSLLVVLTTQVLGFGWAGIFRRYLVEPATMWWPSNLVQVSLFRALHDDERRQKGGFTRNQFFLVAFACSFAYYAFPGYLFQMLTSLSWICWVLPNSVFAQQLGSGLHGLGIGAIGLDWASISSYLGSPLVSPWFATANVAAGFFIVMYIIVPIGYWFDLYKAQTFPIFSSGLFTSSGQKYNISAIVDDHFHLDTEAYEKNGPLYLSTLFAVTYGVGFASLTATIVHVLLFHGREILQLSRSAFQGKSVDIHTKLMRRYKQVPEWWFICILVVNIAVTVFACEYYIEQLQLPWWGVLLACAIAFFFTLPIGIITATTNQTPGLNIITEYIIGYLYPGRPVANMCFKVYGYISMHQALMFLQDFKLGHYMKIPPRTMFMAQVVGTMIAAFVYLGTAWWLMDTIPNICDIELLSAGSPWTCPGDHVFYDASVIWGLIGPRRIFGDLGTYAAVNWFFLGGAIAPLLVWLAHRAFPGQNWILLINMPVMLGSIFQMPPATAVNYTTWILIGFLSGYVVYRYRRDWWERHNYLLSGALDAGLAFMAVLIYLCLGLENISLNWWGNDLDGCPLASCPTAKGVIVQGCPVYN
BaRT2v18chr7HG332570.1	BaRT2v18chr7HG332570	chr7H	11842093	11845761	+	Illumina	Illumina	11842093	11842327	11842328	11845229	11845230	11845761	11842328	11842330	11845227	11845229					Coding	-	-	-	MDQRHPAGTSDGAPLPPSLLLDLQVDTASAGDGDGNDTTASCNDVQVTLLAASPPGVSRLQVFRSAGAGASAPHIVATEADLVLLGVPLSAESARTRSGYDYLVYKLGASSSLELLPGAVPSSLSLDDSHVGILRRGDSYLIVALCYTSSPRKYDLHLYDSKSRGWTAKQASLDHQQQQRMDHCHVNRKVITVGGDAGTMAWVDLWHGILFCDVLLDDPRLQYIPLPPPLLPTRELQGCPRNARDIAVINGRICYVELQIRTMPGSSRPSSYIPDGWTIAIWSTTATGPWHDDDCWHQDYKLDASEITHDKLAHFEGVAEPTLDEKAWVLAVDMRNKTLQAVANFTADRVPGFCYTYTHARVSQYLNMQI
BaRT2v18chr7HG332570.2	BaRT2v18chr7HG332570	chr7H	11842160	11845623	+	HC Iso-Seq	Fixed window	11842160	11842327	11842328	11845229	11845230	11845623	11842328	11842330	11845227	11845229	DUF1618 domain-containing protein (Fragment)	0.535828			Coding	-	-	-	MDQRHPAGTSDGAPLPPSLLLDLQVDTASAGDGDGNDTTASCNDVQVTLLAASPPGVSRLQVFRSAGAGASAPHIVATEADLVLLGVPLSAESARTRSGYDYLVYKLGASSSLELLPGAVPSSLSLDDSHVGILRRGDSYLIVALCYTSSPRKYDLHLYDSKSRGWTAKQASLDHQQQQRMDHCHVNRKVITVGGDAGTMAWVDLWHGILFCDVLLDDPRLQYIPLPPPLLPTRELQGCPRNARDIAVINGRICYVELQIRTMPGSSRPSSYIPDGWTIAIWSTTATGPWHDDDCWHQDYKLDASEITHDKLAHFEGVAEPTLVRLQTGHPTLCLHDTRLVYLMTKVDYQDEKAWVLAVDMRNKTLQAVANFTADRVPGFCYTYTHARVSQYLNMQI
BaRT2v18chr7HG332580.1	BaRT2v18chr7HG332580	chr7H	11855271	11861136	+	Illumina	Illumina	11855271	11855596	11855597	11860332	11860333	11861136	11855597	11855599	11860330	11860332	Oligopeptide transporter 7	0.692463	GO:0055085;GO:0016021;GO:0006810;GO:0031224;GO:0051234;GO:0016020;GO:0051179;GO:0110165;GO:0009987;GO:0015031;GO:0035673;GO:0016021;GO:0045184;GO:1904680;GO:0031224;GO:0008104;GO:0042887;GO:0005887;GO:0015833;GO:0031226;GO:0008509;GO:0042886;GO:0016020;GO:0015075;GO:0033036;GO:0022857;GO:0005886;GO:0071705;GO:0005215;GO:0071944;GO:0071702;GO:0003723;GO:0043231;GO:0006820;GO:0043227;GO:0003676;GO:0006811;GO:0043229;GO:1901363;GO:0055085;GO:0043226;GO:0097159;GO:0006810;GO:0005622;GO:0005488;GO:0051234;GO:0110165;GO:0051179;GO:0035672;GO:0006857;GO:0098656;GO:0034220;GO:0009987;GO:0009451;GO:0016070;GO:0043412;GO:0090304;GO:0006139;GO:0046483;GO:0006725;GO:1901360;GO:0034641;GO:0043170;GO:0006807;GO:0044238;GO:0044237;GO:0071704;GO:0008152;GO:0055085;GO:0016021;GO:0006810;GO:0031224;GO:0051234;GO:0016020;GO:0051179;GO:0110165;GO:0009987;GO:0015031;GO:0035673;GO:0016021;GO:0045184;GO:1904680;GO:0031224;GO:0008104;GO:0042887;GO:0005887;GO:0015833;GO:0031226;GO:0008509;GO:0042886;GO:0016020;GO:0015075;GO:0033036;GO:0022857;GO:0005886;GO:0071705;GO:0005215;GO:0071944;GO:0071702;GO:0003723;GO:0043231;GO:0006820;GO:0043227;GO:0003676;GO:0006811;GO:0043229;GO:1901363;GO:0055085;GO:0043226;GO:0097159;GO:0006810;GO:0005622;GO:0005488;GO:0051234;GO:0110165;GO:0051179;GO:0035672;GO:0006857;GO:0098656;GO:0034220;GO:0009987;GO:0009451;GO:0016070;GO:0043412;GO:0090304;GO:0006139;GO:0046483;GO:0006725;GO:1901360;GO:0034641;GO:0043170;GO:0006807;GO:0044238;GO:0044237;GO:0071704;GO:0008152	transmembrane transport;integral component of membrane;transport;intrinsic component of membrane;establishment of localization;membrane;localization;cellular anatomical entity;cellular process;protein transport;oligopeptide transmembrane transporter activity;integral component of membrane;establishment of protein localization;peptide transmembrane transporter activity;intrinsic component of membrane;protein localization;amide transmembrane transporter activity;integral component of plasma membrane;peptide transport;intrinsic component of plasma membrane;anion transmembrane transporter activity;amide transport;membrane;ion transmembrane transporter activity;macromolecule localization;transmembrane transporter activity;plasma membrane;nitrogen compound transport;transporter activity;cell periphery;organic substance transport;RNA binding;intracellular membrane-bounded organelle;anion transport;membrane-bounded organelle;nucleic acid binding;ion transport;intracellular organelle;heterocyclic compound binding;transmembrane transport;organelle;organic cyclic compound binding;transport;intracellular anatomical structure;binding;establishment of localization;cellular anatomical entity;localization;oligopeptide transmembrane transport;oligopeptide transport;anion transmembrane transport;ion transmembrane transport;cellular process;RNA modification;RNA metabolic process;macromolecule modification;nucleic acid metabolic process;nucleobase-containing compound metabolic process;heterocycle metabolic process;cellular aromatic compound metabolic process;organic cyclic compound metabolic process;cellular nitrogen compound metabolic process;macromolecule metabolic process;nitrogen compound metabolic process;primary metabolic process;cellular metabolic process;organic substance metabolic process;metabolic process;transmembrane transport;integral component of membrane;transport;intrinsic component of membrane;establishment of localization;membrane;localization;cellular anatomical entity;cellular process;protein transport;oligopeptide transmembrane transporter activity;integral component of membrane;establishment of protein localization;peptide transmembrane transporter activity;intrinsic component of membrane;protein localization;amide transmembrane transporter activity;integral component of plasma membrane;peptide transport;intrinsic component of plasma membrane;anion transmembrane transporter activity;amide transport;membrane;ion transmembrane transporter activity;macromolecule localization;transmembrane transporter activity;plasma membrane;nitrogen compound transport;transporter activity;cell periphery;organic substance transport;RNA binding;intracellular membrane-bounded organelle;anion transport;membrane-bounded organelle;nucleic acid binding;ion transport;intracellular organelle;heterocyclic compound binding;transmembrane transport;organelle;organic cyclic compound binding;transport;intracellular anatomical structure;binding;establishment of localization;cellular anatomical entity;localization;oligopeptide transmembrane transport;oligopeptide transport;anion transmembrane transport;ion transmembrane transport;cellular process;RNA modification;RNA metabolic process;macromolecule modification;nucleic acid metabolic process;nucleobase-containing compound metabolic process;heterocycle metabolic process;cellular aromatic compound metabolic process;organic cyclic compound metabolic process;cellular nitrogen compound metabolic process;macromolecule metabolic process;nitrogen compound metabolic process;primary metabolic process;cellular metabolic process;organic substance metabolic process;metabolic process	Coding	-	-	-	MASSSRSHQEAEEGELDGDRITSPLLRRSSPARDEASKENSPIEQVALTVPVGDDPDTPVLTFRMWVLGVLSCAVLSFLNQFFWYRKEPLTVTAISAQIAVVPLGRLMAAALPERAFFPGRPYEFTLNPGPFNVKEHVLITIFANAGAGTVYAIHVVTAVRVFYGKNLTFFVSLLVVLTTQVLGFGWAGIFRRYLVEPAAMWWPSNLVQVSLFRTDPCRPMPGQVPIGRPLNGDTSPATRRATAHPPLDHHTATPI
BaRT2v18chr7HG332580.2	BaRT2v18chr7HG332580	chr7H	11855342	11861077	+	Illumina	Illumina	11855342	11855596	11855597	11856110	11856111	11861077	11855597	11855599	11856108	11856110					Unproductive	PTC;NMD	ldORF	PTC;ds_SJ;long_3UTR
BaRT2v18chr7HG332580.3	BaRT2v18chr7HG332580	chr7H	11855344	11861176	+	Illumina	Illumina	11855344	11855596	11855597	11856415	11856416	11861176	11855597	11855599	11856413	11856415					Unproductive	PTC	ldORF	-
BaRT2v18chr7HG332580.4	BaRT2v18chr7HG332580	chr7H	11855417	11860915	+	Illumina	Illumina	11855417	11855596	11855597	11858046	11858047	11860915	11855597	11855599	11858044	11858046					Unproductive	PTC	-	-
BaRT2v18chr7HG332580.5	BaRT2v18chr7HG332580	chr7H	11855478	11859692	+	HC Iso-Seq	Enriched TSS and TES	11855478	11855596	11855597	11859630	11859631	11859692	11855597	11855599	11859628	11859630	Oligopeptide transporter 7;Putative sexual differentiation process protein isp4;Glutathione transporter	0.7822487375724823;0.5253149663591915;0.5109377596856598	GO:0015031;GO:0035673;GO:0016021;GO:0045184;GO:1904680;GO:0031224;GO:0008104;GO:0042887;GO:0005887;GO:0015833;GO:0031226;GO:0008509;GO:0042886;GO:0016020;GO:0015075;GO:0033036;GO:0022857;GO:0005886;GO:0071705;GO:0005215;GO:0071944;GO:0071702;GO:0003723;GO:0043231;GO:0006820;GO:0043227;GO:0003676;GO:0006811;GO:0043229;GO:1901363;GO:0055085;GO:0043226;GO:0097159;GO:0006810;GO:0005622;GO:0005488;GO:0051234;GO:0110165;GO:0051179;GO:0035672;GO:0006857;GO:0098656;GO:0034220;GO:0009987;GO:0009451;GO:0016070;GO:0043412;GO:0090304;GO:0006139;GO:0046483;GO:0006725;GO:1901360;GO:0034641;GO:0043170;GO:0006807;GO:0044238;GO:0044237;GO:0071704;GO:0008152	protein transport;oligopeptide transmembrane transporter activity;integral component of membrane;establishment of protein localization;peptide transmembrane transporter activity;intrinsic component of membrane;protein localization;amide transmembrane transporter activity;integral component of plasma membrane;peptide transport;intrinsic component of plasma membrane;anion transmembrane transporter activity;amide transport;membrane;ion transmembrane transporter activity;macromolecule localization;transmembrane transporter activity;plasma membrane;nitrogen compound transport;transporter activity;cell periphery;organic substance transport;RNA binding;intracellular membrane-bounded organelle;anion transport;membrane-bounded organelle;nucleic acid binding;ion transport;intracellular organelle;heterocyclic compound binding;transmembrane transport;organelle;organic cyclic compound binding;transport;intracellular anatomical structure;binding;establishment of localization;cellular anatomical entity;localization;oligopeptide transmembrane transport;oligopeptide transport;anion transmembrane transport;ion transmembrane transport;cellular process;RNA modification;RNA metabolic process;macromolecule modification;nucleic acid metabolic process;nucleobase-containing compound metabolic process;heterocycle metabolic process;cellular aromatic compound metabolic process;organic cyclic compound metabolic process;cellular nitrogen compound metabolic process;macromolecule metabolic process;nitrogen compound metabolic process;primary metabolic process;cellular metabolic process;organic substance metabolic process;metabolic process	Coding	-	-	-	MASSSRSHQEAEEGELDGDRITSPLLRRSSPARDEASKENSPIEQVALTVPVGDDPDTPVLTFRMWVLGVLSCAVLSFLNQFFWYRKEPLTVTAISAQIAVVPLGRLMAAALPERAFFPGRPYEFTLNPGPFNVKEHVLITIFANAGAGTVYAIHVVTAVRVFYGKNLTFFVSLLVVLTTQVLGFGWAGIFRRYLVEPAAMWWPSNLVQVSLFRALHEKEGRQKGGFTRNQFFLVAFTCSFTYYVFPGYLFQMLTSLSWICWVFPHSVLAQQLGSGLRGLGIGAIGLDWASVSSYLGSPLVSPWFATVNVAAGFFIIMYVITPIGYWFNFYNAWTFPIFSADLFTSTGQKYNISAIVDDHFRFDTEAYERNGPLYLSTLLAITYGVSFATLTATIVHVLLFHGREILQLSRSTFQGENVDIHTKLMRRYKQVPEWWFICILLVSIAATVFACEYYIEQLQLPWWGVLLACAIAFFFTLPIGIITATTNQTPGLNIVTEYIIGYLYPGRPVANMCFKVYGHISMHQALMFLQDFKLGHYMKIPPRTMFMAQVVGTSIAAFVYLGTAWWLMDTIPNICNIELLSADNPWTCPTDHVFYDASVIWGLIGPRRIFGVLGTYSAVNWFFLGGAIAPLLVWFAHKAFPAQNWILLINMPVMIGCTVKMPPATAVNYTTWILIGFLSGYVVYRYRRDWWERHNYLLSGALDAGLAFMAVLIYLCLGLEKISLNWWGNDLDGCPLASCPTAKGIVVKGCPVYN
BaRT2v18chr7HG332580.6	BaRT2v18chr7HG332580	chr7H	11855478	11859718	+	HC Iso-Seq	Enriched TSS and TES	11855478	11855596	11855597	11858046	11858047	11859718	11855597	11855599	11858044	11858046					Unproductive	PTC	-	-
BaRT2v18chr7HG332580.7	BaRT2v18chr7HG332580	chr7H	11855478	11859692	+	HC Iso-Seq	Enriched TSS and TES	11855478	11855596	11855597	11858461	11858462	11859692	11855597	11855599	11858459	11858461	Oligopeptide transporter 7	0.69251	GO:0055085;GO:0016021;GO:0006810;GO:0031224;GO:0051234;GO:0016020;GO:0051179;GO:0110165;GO:0009987	transmembrane transport;integral component of membrane;transport;intrinsic component of membrane;establishment of localization;membrane;localization;cellular anatomical entity;cellular process	Coding	-	-	-	MASSSRSHQEAEEGELDGDRITSPLLRRSSPARDEASKENSPIEQVALTVPVGDDPDTPVLTFRMWVLGVLSCAVLSFLNQFFWYRKEPLTVTAISAQIAVVPLGRLMAAALPERAFFPGRPYEFTLNPGPFNVKEHVLITIFANAGAGTVYAIHVVTAVRVFYGKNLTFFVSLLVVLTTQVLGFGWAGIFRRYLVEPAAMWWPSNLVQVSLFRFLSGGSSASFLLALLPPYLLASTTSSSSSCPGGEYCLHAPLPFSSPSQLGSSQRPQTRPQD
BaRT2v18chr7HG332580.8	BaRT2v18chr7HG332580	chr7H	11855481	11861075	+	Illumina	Illumina	11855481	11855596	11855597	11858046	11858047	11861075	11855597	11855599	11858044	11858046					Unproductive	PTC	-	-
BaRT2v18chr7HG332580.9	BaRT2v18chr7HG332580	chr7H	11855511	11861072	+	Illumina	Illumina	11855511	11855596	11855597	11856110	11856111	11861072	11855597	11855599	11856108	11856110					Unproductive	PTC;NMD	ldORF	PTC;ds_SJ;long_3UTR
BaRT2v18chr7HG332580.10	BaRT2v18chr7HG332580	chr7H	11855517	11861097	+	Illumina	Illumina	11855517	11855596	11855597	11860307	11860308	11861097	11855597	11855599	11860305	11860307	Oligopeptide transporter 7;Putative sexual differentiation process protein isp4;Glutathione transporter	0.7813106624988032;0.5248948237906269;0.5107688207748583	GO:0015031;GO:0035673;GO:0016021;GO:0045184;GO:1904680;GO:0031224;GO:0008104;GO:0042887;GO:0005887;GO:0015833;GO:0031226;GO:0008509;GO:0042886;GO:0016020;GO:0015075;GO:0033036;GO:0022857;GO:0005886;GO:0071705;GO:0005215;GO:0071944;GO:0071702;GO:0003723;GO:0043231;GO:0006820;GO:0043227;GO:0003676;GO:0006811;GO:0043229;GO:1901363;GO:0055085;GO:0043226;GO:0097159;GO:0006810;GO:0005622;GO:0005488;GO:0051234;GO:0110165;GO:0051179;GO:0035672;GO:0006857;GO:0098656;GO:0034220;GO:0009987;GO:0009451;GO:0016070;GO:0043412;GO:0090304;GO:0006139;GO:0046483;GO:0006725;GO:1901360;GO:0034641;GO:0043170;GO:0006807;GO:0044238;GO:0044237;GO:0071704;GO:0008152	protein transport;oligopeptide transmembrane transporter activity;integral component of membrane;establishment of protein localization;peptide transmembrane transporter activity;intrinsic component of membrane;protein localization;amide transmembrane transporter activity;integral component of plasma membrane;peptide transport;intrinsic component of plasma membrane;anion transmembrane transporter activity;amide transport;membrane;ion transmembrane transporter activity;macromolecule localization;transmembrane transporter activity;plasma membrane;nitrogen compound transport;transporter activity;cell periphery;organic substance transport;RNA binding;intracellular membrane-bounded organelle;anion transport;membrane-bounded organelle;nucleic acid binding;ion transport;intracellular organelle;heterocyclic compound binding;transmembrane transport;organelle;organic cyclic compound binding;transport;intracellular anatomical structure;binding;establishment of localization;cellular anatomical entity;localization;oligopeptide transmembrane transport;oligopeptide transport;anion transmembrane transport;ion transmembrane transport;cellular process;RNA modification;RNA metabolic process;macromolecule modification;nucleic acid metabolic process;nucleobase-containing compound metabolic process;heterocycle metabolic process;cellular aromatic compound metabolic process;organic cyclic compound metabolic process;cellular nitrogen compound metabolic process;macromolecule metabolic process;nitrogen compound metabolic process;primary metabolic process;cellular metabolic process;organic substance metabolic process;metabolic process	Coding	-	-	-	MASSSRSHQEAEEGELDGDRITSPLLRRSSPARDEASKENSPIEQVALTVPVGDDPDTPVLTFRMWVLGVLSCAVLSFLNQFFWYRKEPLTVTAISAQIAVVPLGRLMAAALPERAFFPGRPYEFTLNPGPFNVKEHVLITIFANAGAGTVYAIHVVTAVRVFYGKNLTFFVSLLVVLTTQVLGFGWAGIFRRYLVEPAAMWWPSNLVQVSLFRALHEKEGRQKGGFTRNQFFLVAFTCSFTYYVFPGYLFQMLTSLSWICWVFPHSVLAQQLGSGLRGLGIGAIGLDWASVSSYLGSPLVSPWFATVNVAAGFFIIMYVITPIGYWFNFYNAWTFPIFSADLFTSTGQKYNISAIVDDHFRFDTEAYERNGPLYLSTLLAITYGVSFATLTATIVHVLLFHGREILQLSRSTFQGENVDIHTKLMRRYKQVPEWWFICILLVSIAATVFACEYYIEQLQLPWWGVLLACAIAFFFTLPIGIITATTNQTPGLNIVTEYIIGYLYPGRPVANMCFKVYGHISMHQALMFLQDFKLGHYMKIPPRTMFMAQVVGTSIAAFVYLGTAWWLMDTIPNICNIELLSADNPWTCPTDHVFYDASVIWGLIGPRRIFGVLGTYSAVNWFFLGGAIAPLLVWFAHKAFPAQNWILLINMPVMIGCTVKMPPATADGSMSTDARPGPYRPTSQRRHLTRHTARNCSPTT
BaRT2v18chr7HG332590.1	BaRT2v18chr7HG332590	chr7H	11909801	11915184	+	Illumina;HC Iso-Seq	Fixed window	11909801	11910974	11910975	11912541	11912542	11915184	11910975	11910977	11912539	11912541	Single-stranded nucleic acid binding R3H protein;SUZ domain-containing protein;Polyadenylate-binding protein 1	0.5263199157090209;0.4272369098177351;0.37772470087330223	GO:0003676;GO:0016021;GO:1901363;GO:0031224;GO:0097159;GO:0016020;GO:0005488;GO:0110165;GO:0003723;GO:0003676;GO:0016021;GO:1901363;GO:0031224;GO:0097159;GO:0016020;GO:0005488;GO:0110165;GO:0003723;GO:0003676;GO:0016021;GO:1901363;GO:0031224;GO:0097159;GO:0016020;GO:0005488;GO:0110165;GO:0003723;GO:0003676;GO:0016021;GO:1901363;GO:0031224;GO:0097159;GO:0016020;GO:0005488;GO:0110165;GO:0003676;GO:0016021;GO:1901363;GO:0031224;GO:0097159;GO:0016020;GO:0005488;GO:0110165;GO:0003676;GO:0016021;GO:1901363;GO:0031224;GO:0097159;GO:0016020;GO:0005488;GO:0110165;GO:0003723;GO:0003676;GO:0016021;GO:1901363;GO:0031224;GO:0097159;GO:0016020;GO:0005488;GO:0110165;GO:0003723;GO:0003676;GO:0016021;GO:1901363;GO:0031224;GO:0097159;GO:0016020;GO:0005488;GO:0110165;GO:0003676;GO:0016021;GO:1901363;GO:0031224;GO:0097159;GO:0016020;GO:0005488;GO:0110165;GO:0003676;GO:0016021;GO:1901363;GO:0031224;GO:0097159;GO:0016020;GO:0005488;GO:0110165	nucleic acid binding;integral component of membrane;heterocyclic compound binding;intrinsic component of membrane;organic cyclic compound binding;membrane;binding;cellular anatomical entity;RNA binding;nucleic acid binding;integral component of membrane;heterocyclic compound binding;intrinsic component of membrane;organic cyclic compound binding;membrane;binding;cellular anatomical entity;RNA binding;nucleic acid binding;integral component of membrane;heterocyclic compound binding;intrinsic component of membrane;organic cyclic compound binding;membrane;binding;cellular anatomical entity;RNA binding;nucleic acid binding;integral component of membrane;heterocyclic compound binding;intrinsic component of membrane;organic cyclic compound binding;membrane;binding;cellular anatomical entity;nucleic acid binding;integral component of membrane;heterocyclic compound binding;intrinsic component of membrane;organic cyclic compound binding;membrane;binding;cellular anatomical entity;nucleic acid binding;integral component of membrane;heterocyclic compound binding;intrinsic component of membrane;organic cyclic compound binding;membrane;binding;cellular anatomical entity;RNA binding;nucleic acid binding;integral component of membrane;heterocyclic compound binding;intrinsic component of membrane;organic cyclic compound binding;membrane;binding;cellular anatomical entity;RNA binding;nucleic acid binding;integral component of membrane;heterocyclic compound binding;intrinsic component of membrane;organic cyclic compound binding;membrane;binding;cellular anatomical entity;nucleic acid binding;integral component of membrane;heterocyclic compound binding;intrinsic component of membrane;organic cyclic compound binding;membrane;binding;cellular anatomical entity;nucleic acid binding;integral component of membrane;heterocyclic compound binding;intrinsic component of membrane;organic cyclic compound binding;membrane;binding;cellular anatomical entity	Coding	AS_5UTR;AS_3UTR	uORF	-	MKMLQDLVPGCNKVIGKALEKPRERLSVLRMEQDILKFLREPGQTQFEFQGLRTSYLRLAAHRLAQHYYLISIALSDNSLLDGTSSRIILRKTSAECRLPAVRLADIPVNLPQEETSVVATKVAIKQRPQKNHHGGAGAGANSSRGNLQKSVEERKEEYNRARARIFNNSSGSSSPVDGRPADEVVLPNTLHRSTSLELNPNTRYGELAEATLERSLTSTASSSRSNNRSRIDKEPPVNRGRQGNRVAIF
BaRT2v18chr7HG332590.2	BaRT2v18chr7HG332590	chr7H	11909809	11913589	+	HC Iso-Seq	Fixed window	11909809	11910974	11910975	11912541	11912542	11913589	11910975	11910977	11912539	11912541	Single-stranded nucleic acid binding R3H protein;SUZ domain-containing protein;Polyadenylate-binding protein 1	0.5262148652015073;0.4272369098177351;0.37772470087330223	GO:0003676;GO:0016021;GO:1901363;GO:0031224;GO:0097159;GO:0016020;GO:0005488;GO:0110165;GO:0003723	nucleic acid binding;integral component of membrane;heterocyclic compound binding;intrinsic component of membrane;organic cyclic compound binding;membrane;binding;cellular anatomical entity;RNA binding	Coding	AS_5UTR;AS_3UTR	uORF	-	MKMLQDLVPGCNKVIGKALEKPRERLSVLRMEQDILKFLREPGQTQFEFQGLRTSYLRLAAHRLAQHYYLISIALSDNSLLDGTSSRIILRKTSAECRLPAVRLADIPVNLPQEETSVVATKVAIKQRPQKNHHGGAGAGANSSRGNLQKSVEERKEEYNRARARIFNNSSGSSSPVDGRPADEVVLPNTLHRSTSLELNPNTRYGELAEATLERSLTSTASSSRSNNRSRIDKEPPVNRGRQGNRVAIF
BaRT2v18chr7HG332590.3	BaRT2v18chr7HG332590	chr7H	11909809	11915131	+	HC Iso-Seq	Fixed window	11909809	11910974	11910975	11912541	11912542	11915131	11910975	11910977	11912539	11912541	Single-stranded nucleic acid binding R3H protein;SUZ domain-containing protein;Polyadenylate-binding protein 1	0.5262148652015073;0.4272369098177351;0.37772470087330223	GO:0003676;GO:0016021;GO:1901363;GO:0031224;GO:0097159;GO:0016020;GO:0005488;GO:0110165;GO:0003723	nucleic acid binding;integral component of membrane;heterocyclic compound binding;intrinsic component of membrane;organic cyclic compound binding;membrane;binding;cellular anatomical entity;RNA binding	Coding	AS_3UTR	-	-	MKMLQDLVPGCNKVIGKALEKPRERLSVLRMEQDILKFLREPGQTQFEFQGLRTSYLRLAAHRLAQHYYLISIALSDNSLLDGTSSRIILRKTSAECRLPAVRLADIPVNLPQEETSVVATKVAIKQRPQKNHHGGAGAGANSSRGNLQKSVEERKEEYNRARARIFNNSSGSSSPVDGRPADEVVLPNTLHRSTSLELNPNTRYGELAEATLERSLTSTASSSRSNNRSRIDKEPPVNRGRQGNRVAIF
BaRT2v18chr7HG332590.4	BaRT2v18chr7HG332590	chr7H	11909809	11913589	+	HC Iso-Seq	Fixed window	11909809	11910887	11910888	11912541	11912542	11913589	11910888	11910890	11912539	11912541	Single-stranded nucleic acid binding R3H;SUZ domain-containing protein	0.4507953789253537;0.4325821905303479	GO:0003676;GO:0016021;GO:1901363;GO:0031224;GO:0097159;GO:0016020;GO:0005488;GO:0110165	nucleic acid binding;integral component of membrane;heterocyclic compound binding;intrinsic component of membrane;organic cyclic compound binding;membrane;binding;cellular anatomical entity	Coding	AS_5UTR;AS_3UTR	uORF	-	MKSCQYNFLLAVLNCGFIQRVRREKITLKMKMLQDLVPGCNKVIGKALEKPRERLSVLRMEQDILKFLREPGQTQFEFQGLRTSYLRLAAHRLAQHYYLISIALSDNSLLDGTSSRIILRKTSAECRLPAVRLADIPVNLPQEETSVVATKVAIKQRPQKNHHGGAGAGANSSRGNLQKSVEERKEEYNRARARIFNNSSGSSSPVDGRPADEVVLPNTLHRSTSLELNPNTRYGELAEATLERSLTSTASSSRSNNRSRIDKEPPVNRGRQGNRVAIF
BaRT2v18chr7HG332590.5	BaRT2v18chr7HG332590	chr7H	11909845	11915200	+	Illumina;HC Iso-Seq	Fixed window	11909845	11910887	11910888	11912541	11912542	11915200	11910888	11910890	11912539	11912541	Single-stranded nucleic acid binding R3H;SUZ domain-containing protein	0.4507953789253537;0.4325821905303479	GO:0003676;GO:0016021;GO:1901363;GO:0031224;GO:0097159;GO:0016020;GO:0005488;GO:0110165	nucleic acid binding;integral component of membrane;heterocyclic compound binding;intrinsic component of membrane;organic cyclic compound binding;membrane;binding;cellular anatomical entity	Coding	AS_5UTR	uORF	-	MKSCQYNFLLAVLNCGFIQRVRREKITLKMKMLQDLVPGCNKVIGKALEKPRERLSVLRMEQDILKFLREPGQTQFEFQGLRTSYLRLAAHRLAQHYYLISIALSDNSLLDGTSSRIILRKTSAECRLPAVRLADIPVNLPQEETSVVATKVAIKQRPQKNHHGGAGAGANSSRGNLQKSVEERKEEYNRARARIFNNSSGSSSPVDGRPADEVVLPNTLHRSTSLELNPNTRYGELAEATLERSLTSTASSSRSNNRSRIDKEPPVNRGRQGNRVAIF
BaRT2v18chr7HG332590.6	BaRT2v18chr7HG332590	chr7H	11909851	11915134	+	Illumina;HC Iso-Seq	Fixed window	11909851	11910974	11910975	11912541	11912542	11915134	11910975	11910977	11912539	11912541	Single-stranded nucleic acid binding R3H protein;SUZ domain-containing protein;Polyadenylate-binding protein 1	0.5262148652015073;0.4272369098177351;0.37772470087330223	GO:0003676;GO:0016021;GO:1901363;GO:0031224;GO:0097159;GO:0016020;GO:0005488;GO:0110165;GO:0003723	nucleic acid binding;integral component of membrane;heterocyclic compound binding;intrinsic component of membrane;organic cyclic compound binding;membrane;binding;cellular anatomical entity;RNA binding	Coding	AS_5UTR	uORF	-	MKMLQDLVPGCNKVIGKALEKPRERLSVLRMEQDILKFLREPGQTQFEFQGLRTSYLRLAAHRLAQHYYLISIALSDNSLLDGTSSRIILRKTSAECRLPAVRLADIPVNLPQEETSVVATKVAIKQRPQKNHHGGAGAGANSSRGNLQKSVEERKEEYNRARARIFNNSSGSSSPVDGRPADEVVLPNTLHRSTSLELNPNTRYGELAEATLERSLTSTASSSRSNNRSRIDKEPPVNRGRQGNRVAIF
BaRT2v18chr7HG332590.7	BaRT2v18chr7HG332590	chr7H	11909851	11915183	+	Illumina;HC Iso-Seq	Fixed window	11909851	11910974	11910975	11912541	11912542	11915183	11910975	11910977	11912539	11912541	Single-stranded nucleic acid binding R3H protein;SUZ domain-containing protein;Polyadenylate-binding protein 1	0.5262148652015073;0.4272369098177351;0.37772470087330223	GO:0003676;GO:0016021;GO:1901363;GO:0031224;GO:0097159;GO:0016020;GO:0005488;GO:0110165;GO:0003723	nucleic acid binding;integral component of membrane;heterocyclic compound binding;intrinsic component of membrane;organic cyclic compound binding;membrane;binding;cellular anatomical entity;RNA binding	Coding	AS_5UTR	uORF	-	MKMLQDLVPGCNKVIGKALEKPRERLSVLRMEQDILKFLREPGQTQFEFQGLRTSYLRLAAHRLAQHYYLISIALSDNSLLDGTSSRIILRKTSAECRLPAVRLADIPVNLPQEETSVVATKVAIKQRPQKNHHGGAGAGANSSRGNLQKSVEERKEEYNRARARIFNNSSGSSSPVDGRPADEVVLPNTLHRSTSLELNPNTRYGELAEATLERSLTSTASSSRSNNRSRIDKEPPVNRGRQGNRVAIF
BaRT2v18chr7HG332590.8	BaRT2v18chr7HG332590	chr7H	11909851	11915128	+	Illumina;HC Iso-Seq	Fixed window	11909851	11910887	11910888	11912541	11912542	11915128	11910888	11910890	11912539	11912541	Single-stranded nucleic acid binding R3H;SUZ domain-containing protein	0.4507953789253537;0.4325821905303479	GO:0003676;GO:0016021;GO:1901363;GO:0031224;GO:0097159;GO:0016020;GO:0005488;GO:0110165	nucleic acid binding;integral component of membrane;heterocyclic compound binding;intrinsic component of membrane;organic cyclic compound binding;membrane;binding;cellular anatomical entity	Coding	AS_5UTR;AS_3UTR	uORF	-	MKSCQYNFLLAVLNCGFIQRVRREKITLKMKMLQDLVPGCNKVIGKALEKPRERLSVLRMEQDILKFLREPGQTQFEFQGLRTSYLRLAAHRLAQHYYLISIALSDNSLLDGTSSRIILRKTSAECRLPAVRLADIPVNLPQEETSVVATKVAIKQRPQKNHHGGAGAGANSSRGNLQKSVEERKEEYNRARARIFNNSSGSSSPVDGRPADEVVLPNTLHRSTSLELNPNTRYGELAEATLERSLTSTASSSRSNNRSRIDKEPPVNRGRQGNRVAIF
BaRT2v18chr7HG332590.9	BaRT2v18chr7HG332590	chr7H	11910829	11915150	+	HC Iso-Seq	Fixed window	11910829	11910887	11910888	11912541	11912542	11915150	11910888	11910890	11912539	11912541	Single-stranded nucleic acid binding R3H;SUZ domain-containing protein	0.4507953789253537;0.4325821905303479	GO:0003676;GO:0016021;GO:1901363;GO:0031224;GO:0097159;GO:0016020;GO:0005488;GO:0110165	nucleic acid binding;integral component of membrane;heterocyclic compound binding;intrinsic component of membrane;organic cyclic compound binding;membrane;binding;cellular anatomical entity	Coding	AS_3UTR	-	-	MKSCQYNFLLAVLNCGFIQRVRREKITLKMKMLQDLVPGCNKVIGKALEKPRERLSVLRMEQDILKFLREPGQTQFEFQGLRTSYLRLAAHRLAQHYYLISIALSDNSLLDGTSSRIILRKTSAECRLPAVRLADIPVNLPQEETSVVATKVAIKQRPQKNHHGGAGAGANSSRGNLQKSVEERKEEYNRARARIFNNSSGSSSPVDGRPADEVVLPNTLHRSTSLELNPNTRYGELAEATLERSLTSTASSSRSNNRSRIDKEPPVNRGRQGNRVAIF
BaRT2v18chr7HG332590.10	BaRT2v18chr7HG332590	chr7H	11910834	11915171	+	HC Iso-Seq	Fixed window	11910834	11910887	11910888	11912541	11912542	11915171	11910888	11910890	11912539	11912541	Single-stranded nucleic acid binding R3H;SUZ domain-containing protein	0.4507953789253537;0.4325821905303479	GO:0003676;GO:0016021;GO:1901363;GO:0031224;GO:0097159;GO:0016020;GO:0005488;GO:0110165	nucleic acid binding;integral component of membrane;heterocyclic compound binding;intrinsic component of membrane;organic cyclic compound binding;membrane;binding;cellular anatomical entity	Coding	AS_3UTR	-	-	MKSCQYNFLLAVLNCGFIQRVRREKITLKMKMLQDLVPGCNKVIGKALEKPRERLSVLRMEQDILKFLREPGQTQFEFQGLRTSYLRLAAHRLAQHYYLISIALSDNSLLDGTSSRIILRKTSAECRLPAVRLADIPVNLPQEETSVVATKVAIKQRPQKNHHGGAGAGANSSRGNLQKSVEERKEEYNRARARIFNNSSGSSSPVDGRPADEVVLPNTLHRSTSLELNPNTRYGELAEATLERSLTSTASSSRSNNRSRIDKEPPVNRGRQGNRVAIF
BaRT2v18chr7HG332600.1	BaRT2v18chr7HG332600	chr7H	11983912	11986941	+	LC Iso-Seq	Illumina	11983912	11983948	11983949	11986889	11986890	11986941	11983949	11983951	11986887	11986889			GO:0016021;GO:0031224;GO:0016020;GO:0110165;GO:0016021;GO:0031224;GO:0016020;GO:0110165	integral component of membrane;intrinsic component of membrane;membrane;cellular anatomical entity;integral component of membrane;intrinsic component of membrane;membrane;cellular anatomical entity	Coding	-	-	-	MEASPNVQSKSNELLLAAGLGDVQQIKRLLPQHKEEDVARQVVLHVAEDDFDGQGPAAAIADADADAAVTATGDSILHVVACGGHARFLECATVIFGRANHLLGARNGNGDTPLHYAARLGHARMVTHLLGLARARHGDGGEVVKGILRTQNGKGETVLHEAIRLEDKDMVGVLLSADSQLARVPVADGISPLYLSLLLGLGDIARQLFVGDEAVSYSGPDGRNAFHAAILGTPGKESIEMLLERNKDLIRQGERSTGSTPLHWAAKWKGPIRLLLKADPAAAYLPDSHGSFPIHVAALEGQADAVLALLESSPCCAELRDRNGRTFLHVAAEEAEEEFSVSLVREACRWHGKLFASSSMNIQDDEGNTALHLAVLAGNIDAVRALVSVPEVKLTLRNNERETPKETAFIRVHRARSSVYSWNSRYTIFFLLRDATGVSSRSILPKRDFRSALGEMERSQNIAGHTQIIGLGSVLITTVTFAAAFAVPGGYRADDHDKGGTPTLAGHHFFDAFVIANTLAFICSALSMLFLMYAGVGSDVERRMRSLSVSLNLLASSARSLVASFIFGMYSILAPVDRKTALFSCIITVVPLGVVEMGLSCIMLIMVHSDEAVMRRRFVNRQGWWRLRGLAVPVWATLWTLISQFWPYIIIQATFH
BaRT2v18chr7HG332600.2	BaRT2v18chr7HG332600	chr7H	11983913	11987130	+	Illumina	Illumina	11983913	11983948	11983949	11986889	11986890	11987130	11983949	11983951	11986887	11986889			GO:0016021;GO:0031224;GO:0016020;GO:0110165	integral component of membrane;intrinsic component of membrane;membrane;cellular anatomical entity	Coding	-	-	-	MEASPNVQSKSNELLLAAGLGDVQQIKRLLPQHKEEDVARQVVLHVAEDDFDGQGPAAAIADADADAAVTATGDSILHVVACGGHARFLECATVIFGRANHLLGARNGNGDTPLHYAARLGHARMVTHLLGLARARHGDGGEVVKGILRTQNGKGETVLHEAIRLEDKDMVGVLLSADSQLARVPVADGISPLYLSLLLGLGDIARQLFVGDEAVSYSGPDGRNAFHAAILGTPGKESIEMLLERNKDLIRQGERSTGSTPLHWAAKWKGPIRLLLKADPAAAYLPDSHGSFPIHVAALEGQADAVLALLESSPCCAELRDRNGRTFLHVAAEEAEEEFSVSLVREACRWHGKLFASSSMNIQDDEGNTALHLAVLAGNIDAVRALVSVPEVKLTLRNNERETPKETAFIRVHRARSSVYSWNSRYTIFFLLRDATGVSSRSILPKRDFRSALGEMERSQNIAGHTQIIGLGSVLITTVTFAAAFAVPGGYRADDHDKGGTPTLAGHHFFDAFVIANTLAFICSALSMLFLMYAGVGSDVERRMRSLSVSLNLLASSARSLVASFIFGMYSILAPVDRKTALFSCIITVVPLGVVEMGLSCIMLIMVHSDEAVMRRRFVNRQGWWRLRGLAVPVWATLWTLISQFWPYIIIQATFH
BaRT2v18chr7HG332610.1	BaRT2v18chr7HG332610	chr7H	11990712	11991487	-	Illumina	Illumina	11991428	11991487	11990954	11991427	11990712	11990953	11991425	11991427	11990954	11990956					Coding	-	-	-	MASAGSAGLALQATALAAMLAVMVLPSSGRCSSLGPAPPPPPAPMSVPPAPAPAPAPVVSCGACARSFGSEACNSLCVDSQNEKCPCLQAQGGLCHECTAAVRKCTANCTGDGCDCGAAACDATCSLFVKCIGCAEEISRMCRRTCTSECMAKCNGP
BaRT2v18chr7HG332620.1	BaRT2v18chr7HG332620	chr7H	12001343	12002150	-	Illumina;HC Iso-Seq	Fixed window	12002092	12002150	12001546	12002091	12001343	12001545	12002089	12002091	12001546	12001548			GO:0004857;GO:0043086;GO:0016021;GO:0044092;GO:0030234;GO:0031224;GO:0098772;GO:0050790;GO:0016020;GO:0065009;GO:0110165;GO:0065007	enzyme inhibitor activity;negative regulation of catalytic activity;integral component of membrane;negative regulation of molecular function;enzyme regulator activity;intrinsic component of membrane;molecular function regulator;regulation of catalytic activity;membrane;regulation of molecular function;cellular anatomical entity;biological regulation	Coding	-	-	-	MASAGSAGLALKAAAIAAMLAMLVLPSSGHCPSLGPALAPSSPPAQAPSPPEPIPPKPAPAQASSPPEPLPSAPAPAPAPRISCGECYSGGNQPCYSLCTARFSKICGCLSVEGRCDKCKTDETDKCTANCTDGGCDCGGTADRACADTCSYKECGSCMHGGSKNCYITCRSECLSKCNGP
BaRT2v18chr7HG332630.1	BaRT2v18chr7HG332630	chr7H	12001351	12002164	+	Illumina	Illumina	12001351	12001655	12001656	12002060	12002061	12002164	12001656	12001658	12002058	12002060					Coding	-	-	-	MPCRRCRRSHSRRRCSWPCTCRSRRSCTCHSDLQQIGNRISWRSGQCTRNSTADSRPSNTPRTISAVPAPALALKAAVRVAMTPVPALALEVSVRVAMALVPVATMVLVLAPTMDNGPTKVGPAWRAWRRWRPP
BaRT2v18chr7HG332640.1	BaRT2v18chr7HG332640	chr7H	12019327	12020232	-	LC Iso-Seq	Illumina	12020175	12020232	12019560	12020174	12019327	12019559	12020172	12020174	12019560	12019562					Coding	-	-	-	MASAGLALKATAMAAVLAMLILPSSGRCPSPEPSPAPPSPAPEMEPYWPEPTPAPEMEPYWPEPTPAPEMEPYWPETTPAMPAPGPSPSWSPVPPCMADCYFNNTCIYACSDSIRLICTVCNLMDGPDCGKCMNAELDKCAASCTGDGCDYCGDAANSACATACAFDECNSCRQERDEACVAKCGWPAECYSCSSWSPSPSPAR
BaRT2v18chr7HG332640.2	BaRT2v18chr7HG332640	chr7H	12019403	12020375	-	Illumina	Illumina	12020175	12020375	12019560	12020174	12019403	12019559	12020172	12020174	12019560	12019562					Coding	-	-	-	MASAGLALKATAMAAVLAMLILPSSGRCPSPEPSPAPPSPAPEMEPYWPEPTPAPEMEPYWPEPTPAPEMEPYWPETTPAMPAPGPSPSWSPVPPCMADCYFNNTCIYACSDSIRLICTVCNLMDGPDCGKCMNAELDKCAASCTGDGCDYCGDAANSACATACAFDECNSCRQERDEACVAKCGWPAECYSCSSWSPSPSPAR
BaRT2v18chr7HG332650.1	BaRT2v18chr7HG332650	chr7H	12031047	12033297	+	HC Iso-Seq	Enriched TSS and TES	12031047	12031514	12031515	12032948	12032949	12033297	12031515	12031517	12032946	12032948	E3 ubiquitin ligase BIG BROTHER	0.548054	GO:0046621;GO:0004842;GO:0016021;GO:0046620;GO:0019787;GO:0031224;GO:0048640;GO:0031624;GO:0016020;GO:0045926;GO:0044390;GO:0110165;GO:0048638;GO:0140096;GO:0051241;GO:0016740;GO:0040008;GO:0019899;GO:0051093;GO:0005515;GO:0051239;GO:0008270;GO:0016567;GO:0046914;GO:0032446;GO:0003824;GO:0070647;GO:0046872;GO:0050793;GO:0043169;GO:0048519;GO:0005488;GO:0006464;GO:0043167;GO:0036211;GO:0016874;GO:0043412;GO:0044267;GO:0050789;GO:0065007;GO:0019538;GO:0044260;GO:1901564;GO:0043170;GO:0006807;GO:0044238;GO:0044237;GO:0071704;GO:0008152;GO:0009987;GO:0046621;GO:0004842;GO:0016021;GO:0046620;GO:0019787;GO:0031224;GO:0048640;GO:0031624;GO:0016020;GO:0045926;GO:0044390;GO:0110165;GO:0048638;GO:0140096;GO:0051241;GO:0016740;GO:0040008;GO:0019899;GO:0051093;GO:0005515;GO:0051239;GO:0008270;GO:0016567;GO:0046914;GO:0032446;GO:0003824;GO:0070647;GO:0046872;GO:0050793;GO:0043169;GO:0048519;GO:0005488;GO:0006464;GO:0043167;GO:0036211;GO:0016874;GO:0043412;GO:0044267;GO:0050789;GO:0065007;GO:0019538;GO:0044260;GO:1901564;GO:0043170;GO:0006807;GO:0044238;GO:0044237;GO:0071704;GO:0008152;GO:0009987;GO:0046621;GO:0004842;GO:0016021;GO:0046620;GO:0019787;GO:0031224;GO:0048640;GO:0031624;GO:0016020;GO:0045926;GO:0044390;GO:0110165;GO:0048638;GO:0140096;GO:0051241;GO:0016740;GO:0040008;GO:0019899;GO:0051093;GO:0005515;GO:0051239;GO:0008270;GO:0016567;GO:0046914;GO:0032446;GO:0003824;GO:0070647;GO:0046872;GO:0050793;GO:0043169;GO:0048519;GO:0005488;GO:0006464;GO:0043167;GO:0036211;GO:0016874;GO:0043412;GO:0044267;GO:0050789;GO:0065007;GO:0019538;GO:0044260;GO:1901564;GO:0043170;GO:0006807;GO:0044238;GO:0044237;GO:0071704;GO:0008152;GO:0009987;GO:0046621;GO:0004842;GO:0046620;GO:0019787;GO:0048640;GO:0031624;GO:0045926;GO:0044390;GO:0048638;GO:0140096;GO:0051241;GO:0019899;GO:0040008;GO:0016740;GO:0051093;GO:0005515;GO:0051239;GO:0008270;GO:0016567;GO:0046914;GO:0032446;GO:0046872;GO:0070647;GO:0043169;GO:0050793;GO:0003824;GO:0048519;GO:0005488;GO:0006464;GO:0043167;GO:0036211;GO:0016874;GO:0043412;GO:0044267;GO:0050789;GO:0065007;GO:0019538;GO:0044260;GO:1901564;GO:0043170;GO:0006807;GO:0044238;GO:0044237;GO:0071704;GO:0008152;GO:0009987;GO:0046621;GO:0004842;GO:0046620;GO:0019787;GO:0048640;GO:0031624;GO:0045926;GO:0044390;GO:0048638;GO:0140096;GO:0051241;GO:0019899;GO:0040008;GO:0016740;GO:0051093;GO:0005515;GO:0051239;GO:0008270;GO:0016567;GO:0046914;GO:0032446;GO:0046872;GO:0070647;GO:0043169;GO:0050793;GO:0003824;GO:0048519;GO:0005488;GO:0006464;GO:0043167;GO:0036211;GO:0016874;GO:0043412;GO:0044267;GO:0050789;GO:0065007;GO:0019538;GO:0044260;GO:1901564;GO:0043170;GO:0006807;GO:0044238;GO:0044237;GO:0071704;GO:0008152;GO:0009987;GO:0046621;GO:0004842;GO:0016021;GO:0046620;GO:0019787;GO:0031224;GO:0048640;GO:0031624;GO:0016020;GO:0045926;GO:0044390;GO:0110165;GO:0048638;GO:0140096;GO:0051241;GO:0016740;GO:0040008;GO:0019899;GO:0051093;GO:0005515;GO:0051239;GO:0008270;GO:0016567;GO:0046914;GO:0032446;GO:0003824;GO:0070647;GO:0046872;GO:0050793;GO:0043169;GO:0048519;GO:0005488;GO:0006464;GO:0043167;GO:0036211;GO:0016874;GO:0043412;GO:0044267;GO:0050789;GO:0065007;GO:0019538;GO:0044260;GO:1901564;GO:0043170;GO:0006807;GO:0044238;GO:0044237;GO:0071704;GO:0008152;GO:0009987;GO:0046621;GO:0004842;GO:0016021;GO:0046620;GO:0019787;GO:0031224;GO:0048640;GO:0031624;GO:0016020;GO:0045926;GO:0044390;GO:0110165;GO:0048638;GO:0140096;GO:0051241;GO:0016740;GO:0040008;GO:0019899;GO:0051093;GO:0005515;GO:0051239;GO:0008270;GO:0016567;GO:0046914;GO:0032446;GO:0003824;GO:0070647;GO:0046872;GO:0050793;GO:0043169;GO:0048519;GO:0005488;GO:0006464;GO:0043167;GO:0036211;GO:0016874;GO:0043412;GO:0044267;GO:0050789;GO:0065007;GO:0019538;GO:0044260;GO:1901564;GO:0043170;GO:0006807;GO:0044238;GO:0044237;GO:0071704;GO:0008152;GO:0009987	negative regulation of organ growth;ubiquitin-protein transferase activity;integral component of membrane;regulation of organ growth;ubiquitin-like protein transferase activity;intrinsic component of membrane;negative regulation of developmental growth;ubiquitin conjugating enzyme binding;membrane;negative regulation of growth;ubiquitin-like protein conjugating enzyme binding;cellular anatomical entity;regulation of developmental growth;catalytic activity, acting on a protein;negative regulation of multicellular organismal process;transferase activity;regulation of growth;enzyme binding;negative regulation of developmental process;protein binding;regulation of multicellular organismal process;zinc ion binding;protein ubiquitination;transition metal ion binding;protein modification by small protein conjugation;catalytic activity;protein modification by small protein conjugation or removal;metal ion binding;regulation of developmental process;cation binding;negative regulation of biological process;binding;cellular protein modification process;ion binding;protein modification process;ligase activity;macromolecule modification;cellular protein metabolic process;regulation of biological process;biological regulation;protein metabolic process;cellular macromolecule metabolic process;organonitrogen compound metabolic process;macromolecule metabolic process;nitrogen compound metabolic process;primary metabolic process;cellular metabolic process;organic substance metabolic process;metabolic process;cellular process;negative regulation of organ growth;ubiquitin-protein transferase activity;integral component of membrane;regulation of organ growth;ubiquitin-like protein transferase activity;intrinsic component of membrane;negative regulation of developmental growth;ubiquitin conjugating enzyme binding;membrane;negative regulation of growth;ubiquitin-like protein conjugating enzyme binding;cellular anatomical entity;regulation of developmental growth;catalytic activity, acting on a protein;negative regulation of multicellular organismal process;transferase activity;regulation of growth;enzyme binding;negative regulation of developmental process;protein binding;regulation of multicellular organismal process;zinc ion binding;protein ubiquitination;transition metal ion binding;protein modification by small protein conjugation;catalytic activity;protein modification by small protein conjugation or removal;metal ion binding;regulation of developmental process;cation binding;negative regulation of biological process;binding;cellular protein modification process;ion binding;protein modification process;ligase activity;macromolecule modification;cellular protein metabolic process;regulation of biological process;biological regulation;protein metabolic process;cellular macromolecule metabolic process;organonitrogen compound metabolic process;macromolecule metabolic process;nitrogen compound metabolic process;primary metabolic process;cellular metabolic process;organic substance metabolic process;metabolic process;cellular process;negative regulation of organ growth;ubiquitin-protein transferase activity;integral component of membrane;regulation of organ growth;ubiquitin-like protein transferase activity;intrinsic component of membrane;negative regulation of developmental growth;ubiquitin conjugating enzyme binding;membrane;negative regulation of growth;ubiquitin-like protein conjugating enzyme binding;cellular anatomical entity;regulation of developmental growth;catalytic activity, acting on a protein;negative regulation of multicellular organismal process;transferase activity;regulation of growth;enzyme binding;negative regulation of developmental process;protein binding;regulation of multicellular organismal process;zinc ion binding;protein ubiquitination;transition metal ion binding;protein modification by small protein conjugation;catalytic activity;protein modification by small protein conjugation or removal;metal ion binding;regulation of developmental process;cation binding;negative regulation of biological process;binding;cellular protein modification process;ion binding;protein modification process;ligase activity;macromolecule modification;cellular protein metabolic process;regulation of biological process;biological regulation;protein metabolic process;cellular macromolecule metabolic process;organonitrogen compound metabolic process;macromolecule metabolic process;nitrogen compound metabolic process;primary metabolic process;cellular metabolic process;organic substance metabolic process;metabolic process;cellular process;negative regulation of organ growth;ubiquitin-protein transferase activity;regulation of organ growth;ubiquitin-like protein transferase activity;negative regulation of developmental growth;ubiquitin conjugating enzyme binding;negative regulation of growth;ubiquitin-like protein conjugating enzyme binding;regulation of developmental growth;catalytic activity, acting on a protein;negative regulation of multicellular organismal process;enzyme binding;regulation of growth;transferase activity;negative regulation of developmental process;protein binding;regulation of multicellular organismal process;zinc ion binding;protein ubiquitination;transition metal ion binding;protein modification by small protein conjugation;metal ion binding;protein modification by small protein conjugation or removal;cation binding;regulation of developmental process;catalytic activity;negative regulation of biological process;binding;cellular protein modification process;ion binding;protein modification process;ligase activity;macromolecule modification;cellular protein metabolic process;regulation of biological process;biological regulation;protein metabolic process;cellular macromolecule metabolic process;organonitrogen compound metabolic process;macromolecule metabolic process;nitrogen compound metabolic process;primary metabolic process;cellular metabolic process;organic substance metabolic process;metabolic process;cellular process;negative regulation of organ growth;ubiquitin-protein transferase activity;regulation of organ growth;ubiquitin-like protein transferase activity;negative regulation of developmental growth;ubiquitin conjugating enzyme binding;negative regulation of growth;ubiquitin-like protein conjugating enzyme binding;regulation of developmental growth;catalytic activity, acting on a protein;negative regulation of multicellular organismal process;enzyme binding;regulation of growth;transferase activity;negative regulation of developmental process;protein binding;regulation of multicellular organismal process;zinc ion binding;protein ubiquitination;transition metal ion binding;protein modification by small protein conjugation;metal ion binding;protein modification by small protein conjugation or removal;cation binding;regulation of developmental process;catalytic activity;negative regulation of biological process;binding;cellular protein modification process;ion binding;protein modification process;ligase activity;macromolecule modification;cellular protein metabolic process;regulation of biological process;biological regulation;protein metabolic process;cellular macromolecule metabolic process;organonitrogen compound metabolic process;macromolecule metabolic process;nitrogen compound metabolic process;primary metabolic process;cellular metabolic process;organic substance metabolic process;metabolic process;cellular process;negative regulation of organ growth;ubiquitin-protein transferase activity;integral component of membrane;regulation of organ growth;ubiquitin-like protein transferase activity;intrinsic component of membrane;negative regulation of developmental growth;ubiquitin conjugating enzyme binding;membrane;negative regulation of growth;ubiquitin-like protein conjugating enzyme binding;cellular anatomical entity;regulation of developmental growth;catalytic activity, acting on a protein;negative regulation of multicellular organismal process;transferase activity;regulation of growth;enzyme binding;negative regulation of developmental process;protein binding;regulation of multicellular organismal process;zinc ion binding;protein ubiquitination;transition metal ion binding;protein modification by small protein conjugation;catalytic activity;protein modification by small protein conjugation or removal;metal ion binding;regulation of developmental process;cation binding;negative regulation of biological process;binding;cellular protein modification process;ion binding;protein modification process;ligase activity;macromolecule modification;cellular protein metabolic process;regulation of biological process;biological regulation;protein metabolic process;cellular macromolecule metabolic process;organonitrogen compound metabolic process;macromolecule metabolic process;nitrogen compound metabolic process;primary metabolic process;cellular metabolic process;organic substance metabolic process;metabolic process;cellular process;negative regulation of organ growth;ubiquitin-protein transferase activity;integral component of membrane;regulation of organ growth;ubiquitin-like protein transferase activity;intrinsic component of membrane;negative regulation of developmental growth;ubiquitin conjugating enzyme binding;membrane;negative regulation of growth;ubiquitin-like protein conjugating enzyme binding;cellular anatomical entity;regulation of developmental growth;catalytic activity, acting on a protein;negative regulation of multicellular organismal process;transferase activity;regulation of growth;enzyme binding;negative regulation of developmental process;protein binding;regulation of multicellular organismal process;zinc ion binding;protein ubiquitination;transition metal ion binding;protein modification by small protein conjugation;catalytic activity;protein modification by small protein conjugation or removal;metal ion binding;regulation of developmental process;cation binding;negative regulation of biological process;binding;cellular protein modification process;ion binding;protein modification process;ligase activity;macromolecule modification;cellular protein metabolic process;regulation of biological process;biological regulation;protein metabolic process;cellular macromolecule metabolic process;organonitrogen compound metabolic process;macromolecule metabolic process;nitrogen compound metabolic process;primary metabolic process;cellular metabolic process;organic substance metabolic process;metabolic process;cellular process	Coding	AS_5UTR	-	-	MATVGPPGAFRRITVHYSTAGDDANHDDFLEYVIGDVLQHQDGLHQSWSTHCCHGESSRGTAAETSGTSDEQIAADLKYARMLQDMEDLDVDTPPNDDEEDDISCVPSPSDTDDDDDRGDEEEAARQDDDDNDIDDDVDPDNMTYEERQELVESVGNESRGLSDELMSYLVPWKYKSGSGFFSKKTNNDETCTVCLSAFKNRENIITLPCKHNYHATCITKWLKIDKTCPVCKYEVFGPS
BaRT2v18chr7HG332650.2	BaRT2v18chr7HG332650	chr7H	12031047	12033293	+	HC Iso-Seq	Enriched TSS and TES	12031047	12031514	12031515	12032948	12032949	12033293	12031515	12031517	12032946	12032948	E3 ubiquitin ligase BIG BROTHER	0.548054	GO:0046621;GO:0004842;GO:0016021;GO:0046620;GO:0019787;GO:0031224;GO:0048640;GO:0031624;GO:0016020;GO:0045926;GO:0044390;GO:0110165;GO:0048638;GO:0140096;GO:0051241;GO:0016740;GO:0040008;GO:0019899;GO:0051093;GO:0005515;GO:0051239;GO:0008270;GO:0016567;GO:0046914;GO:0032446;GO:0003824;GO:0070647;GO:0046872;GO:0050793;GO:0043169;GO:0048519;GO:0005488;GO:0006464;GO:0043167;GO:0036211;GO:0016874;GO:0043412;GO:0044267;GO:0050789;GO:0065007;GO:0019538;GO:0044260;GO:1901564;GO:0043170;GO:0006807;GO:0044238;GO:0044237;GO:0071704;GO:0008152;GO:0009987	negative regulation of organ growth;ubiquitin-protein transferase activity;integral component of membrane;regulation of organ growth;ubiquitin-like protein transferase activity;intrinsic component of membrane;negative regulation of developmental growth;ubiquitin conjugating enzyme binding;membrane;negative regulation of growth;ubiquitin-like protein conjugating enzyme binding;cellular anatomical entity;regulation of developmental growth;catalytic activity, acting on a protein;negative regulation of multicellular organismal process;transferase activity;regulation of growth;enzyme binding;negative regulation of developmental process;protein binding;regulation of multicellular organismal process;zinc ion binding;protein ubiquitination;transition metal ion binding;protein modification by small protein conjugation;catalytic activity;protein modification by small protein conjugation or removal;metal ion binding;regulation of developmental process;cation binding;negative regulation of biological process;binding;cellular protein modification process;ion binding;protein modification process;ligase activity;macromolecule modification;cellular protein metabolic process;regulation of biological process;biological regulation;protein metabolic process;cellular macromolecule metabolic process;organonitrogen compound metabolic process;macromolecule metabolic process;nitrogen compound metabolic process;primary metabolic process;cellular metabolic process;organic substance metabolic process;metabolic process;cellular process	Coding	-	-	-	MATVGPPGAFRRITVHYSTAGDDANHDDFLEYVIGDVLQHQDGLHQSWSTHCCHGESSRGTAAETSGTSDEQIAADLKYARMLQDMEDLDVDTPPNDDEEDDISCVPSPSDTDDDDDRGDEEEAARQDDDDNDIDDDVDPDNMTYEERQELVESVGNESRGLSDELMSYLVPWKYKSGSGFFSKKTNNDETCTVCLSAFKNRENIITLPCKHNYHATCITKWLKIDKTCPVCKYEVFGPS
BaRT2v18chr7HG332650.3	BaRT2v18chr7HG332650	chr7H	12031047	12033297	+	HC Iso-Seq	Enriched TSS and TES	12031047	12031514	12031515	12032843	12032844	12033297	12031515	12031517	12032841	12032843	E3 ubiquitin ligase BIG BROTHER	0.556769	GO:0046621;GO:0004842;GO:0016021;GO:0046620;GO:0019787;GO:0031224;GO:0048640;GO:0031624;GO:0016020;GO:0045926;GO:0044390;GO:0110165;GO:0048638;GO:0140096;GO:0051241;GO:0016740;GO:0040008;GO:0019899;GO:0051093;GO:0005515;GO:0051239;GO:0008270;GO:0016567;GO:0046914;GO:0032446;GO:0003824;GO:0070647;GO:0046872;GO:0050793;GO:0043169;GO:0048519;GO:0005488;GO:0006464;GO:0043167;GO:0036211;GO:0016874;GO:0043412;GO:0044267;GO:0050789;GO:0065007;GO:0019538;GO:0044260;GO:1901564;GO:0043170;GO:0006807;GO:0044238;GO:0044237;GO:0071704;GO:0008152;GO:0009987	negative regulation of organ growth;ubiquitin-protein transferase activity;integral component of membrane;regulation of organ growth;ubiquitin-like protein transferase activity;intrinsic component of membrane;negative regulation of developmental growth;ubiquitin conjugating enzyme binding;membrane;negative regulation of growth;ubiquitin-like protein conjugating enzyme binding;cellular anatomical entity;regulation of developmental growth;catalytic activity, acting on a protein;negative regulation of multicellular organismal process;transferase activity;regulation of growth;enzyme binding;negative regulation of developmental process;protein binding;regulation of multicellular organismal process;zinc ion binding;protein ubiquitination;transition metal ion binding;protein modification by small protein conjugation;catalytic activity;protein modification by small protein conjugation or removal;metal ion binding;regulation of developmental process;cation binding;negative regulation of biological process;binding;cellular protein modification process;ion binding;protein modification process;ligase activity;macromolecule modification;cellular protein metabolic process;regulation of biological process;biological regulation;protein metabolic process;cellular macromolecule metabolic process;organonitrogen compound metabolic process;macromolecule metabolic process;nitrogen compound metabolic process;primary metabolic process;cellular metabolic process;organic substance metabolic process;metabolic process;cellular process	Coding	-	-	-	MATVGPPGAFRRITVHYSTAGDDANHDDFLEYVIGDVLQHQDGLHQSWSTHCCHGESSRGTAAETSGTSDEQIAADLKYARMLQDMEDLDVDTPPNDDEEDDISCVPSPSDTDDDDDRGDEEEAARQDDDDNDIDDDVDPDNMTYEERQELVESVGNESRGLSDELMSYLVPWKYKSGSGFFSKKTNNDETCTVCLSAFKNRENIITLPCKHNYHATCITKWLKIDKVKFIFYFIPFVKA
BaRT2v18chr7HG332650.4	BaRT2v18chr7HG332650	chr7H	12031047	12033090	+	HC Iso-Seq	Enriched TSS and TES	12031047	12031514	12031515	12032541	12032542	12033090	12031515	12031517	12032539	12032541	E3 ubiquitin ligase BIG BROTHER	0.420437	GO:0046621;GO:0004842;GO:0046620;GO:0019787;GO:0048640;GO:0031624;GO:0045926;GO:0044390;GO:0048638;GO:0140096;GO:0051241;GO:0019899;GO:0040008;GO:0016740;GO:0051093;GO:0005515;GO:0051239;GO:0008270;GO:0016567;GO:0046914;GO:0032446;GO:0046872;GO:0070647;GO:0043169;GO:0050793;GO:0003824;GO:0048519;GO:0005488;GO:0006464;GO:0043167;GO:0036211;GO:0016874;GO:0043412;GO:0044267;GO:0050789;GO:0065007;GO:0019538;GO:0044260;GO:1901564;GO:0043170;GO:0006807;GO:0044238;GO:0044237;GO:0071704;GO:0008152;GO:0009987	negative regulation of organ growth;ubiquitin-protein transferase activity;regulation of organ growth;ubiquitin-like protein transferase activity;negative regulation of developmental growth;ubiquitin conjugating enzyme binding;negative regulation of growth;ubiquitin-like protein conjugating enzyme binding;regulation of developmental growth;catalytic activity, acting on a protein;negative regulation of multicellular organismal process;enzyme binding;regulation of growth;transferase activity;negative regulation of developmental process;protein binding;regulation of multicellular organismal process;zinc ion binding;protein ubiquitination;transition metal ion binding;protein modification by small protein conjugation;metal ion binding;protein modification by small protein conjugation or removal;cation binding;regulation of developmental process;catalytic activity;negative regulation of biological process;binding;cellular protein modification process;ion binding;protein modification process;ligase activity;macromolecule modification;cellular protein metabolic process;regulation of biological process;biological regulation;protein metabolic process;cellular macromolecule metabolic process;organonitrogen compound metabolic process;macromolecule metabolic process;nitrogen compound metabolic process;primary metabolic process;cellular metabolic process;organic substance metabolic process;metabolic process;cellular process	Coding	-	-	-	MATVGPPGAFRRITVHYSTAGDDANHDDFLEYVIGDVLQHQDGLHQSWSTHCCHGESSRGTAAETSGTSDEQIAADLKYARMLQDMEDLDVDTPPNDDEEDDISCVPSPSDTDDDDDRGDEEEAARQDDDDNDIDDDVDPDNMTYEERQELVESVGNESRGLSDELMSYLVPWKYKSGSGFFSKKTNNDE
BaRT2v18chr7HG332650.5	BaRT2v18chr7HG332650	chr7H	12031047	12033297	+	Illumina;HC Iso-Seq	Enriched TSS and TES	12031047	12031514	12031515	12032541	12032542	12033297	12031515	12031517	12032539	12032541	E3 ubiquitin ligase BIG BROTHER	0.420437	GO:0046621;GO:0004842;GO:0046620;GO:0019787;GO:0048640;GO:0031624;GO:0045926;GO:0044390;GO:0048638;GO:0140096;GO:0051241;GO:0019899;GO:0040008;GO:0016740;GO:0051093;GO:0005515;GO:0051239;GO:0008270;GO:0016567;GO:0046914;GO:0032446;GO:0046872;GO:0070647;GO:0043169;GO:0050793;GO:0003824;GO:0048519;GO:0005488;GO:0006464;GO:0043167;GO:0036211;GO:0016874;GO:0043412;GO:0044267;GO:0050789;GO:0065007;GO:0019538;GO:0044260;GO:1901564;GO:0043170;GO:0006807;GO:0044238;GO:0044237;GO:0071704;GO:0008152;GO:0009987	negative regulation of organ growth;ubiquitin-protein transferase activity;regulation of organ growth;ubiquitin-like protein transferase activity;negative regulation of developmental growth;ubiquitin conjugating enzyme binding;negative regulation of growth;ubiquitin-like protein conjugating enzyme binding;regulation of developmental growth;catalytic activity, acting on a protein;negative regulation of multicellular organismal process;enzyme binding;regulation of growth;transferase activity;negative regulation of developmental process;protein binding;regulation of multicellular organismal process;zinc ion binding;protein ubiquitination;transition metal ion binding;protein modification by small protein conjugation;metal ion binding;protein modification by small protein conjugation or removal;cation binding;regulation of developmental process;catalytic activity;negative regulation of biological process;binding;cellular protein modification process;ion binding;protein modification process;ligase activity;macromolecule modification;cellular protein metabolic process;regulation of biological process;biological regulation;protein metabolic process;cellular macromolecule metabolic process;organonitrogen compound metabolic process;macromolecule metabolic process;nitrogen compound metabolic process;primary metabolic process;cellular metabolic process;organic substance metabolic process;metabolic process;cellular process	Coding	-	-	-	MATVGPPGAFRRITVHYSTAGDDANHDDFLEYVIGDVLQHQDGLHQSWSTHCCHGESSRGTAAETSGTSDEQIAADLKYARMLQDMEDLDVDTPPNDDEEDDISCVPSPSDTDDDDDRGDEEEAARQDDDDNDIDDDVDPDNMTYEERQELVESVGNESRGLSDELMSYLVPWKYKSGSGFFSKKTNNDE
BaRT2v18chr7HG332650.6	BaRT2v18chr7HG332650	chr7H	12031047	12033297	+	HC Iso-Seq	Enriched TSS and TES	12031047	12031514	12031515	12031937	12031938	12033297	12031515	12031517	12031935	12031937					Unproductive	PTC;NMD	-	PTC;ds_SJ;long_3UTR
BaRT2v18chr7HG332650.7	BaRT2v18chr7HG332650	chr7H	12031047	12033297	+	HC Iso-Seq	Enriched TSS and TES	12031047	12031514	12031515	12032948	12032949	12033297	12031515	12031517	12032946	12032948	E3 ubiquitin ligase BIG BROTHER	0.548054	GO:0046621;GO:0004842;GO:0016021;GO:0046620;GO:0019787;GO:0031224;GO:0048640;GO:0031624;GO:0016020;GO:0045926;GO:0044390;GO:0110165;GO:0048638;GO:0140096;GO:0051241;GO:0016740;GO:0040008;GO:0019899;GO:0051093;GO:0005515;GO:0051239;GO:0008270;GO:0016567;GO:0046914;GO:0032446;GO:0003824;GO:0070647;GO:0046872;GO:0050793;GO:0043169;GO:0048519;GO:0005488;GO:0006464;GO:0043167;GO:0036211;GO:0016874;GO:0043412;GO:0044267;GO:0050789;GO:0065007;GO:0019538;GO:0044260;GO:1901564;GO:0043170;GO:0006807;GO:0044238;GO:0044237;GO:0071704;GO:0008152;GO:0009987	negative regulation of organ growth;ubiquitin-protein transferase activity;integral component of membrane;regulation of organ growth;ubiquitin-like protein transferase activity;intrinsic component of membrane;negative regulation of developmental growth;ubiquitin conjugating enzyme binding;membrane;negative regulation of growth;ubiquitin-like protein conjugating enzyme binding;cellular anatomical entity;regulation of developmental growth;catalytic activity, acting on a protein;negative regulation of multicellular organismal process;transferase activity;regulation of growth;enzyme binding;negative regulation of developmental process;protein binding;regulation of multicellular organismal process;zinc ion binding;protein ubiquitination;transition metal ion binding;protein modification by small protein conjugation;catalytic activity;protein modification by small protein conjugation or removal;metal ion binding;regulation of developmental process;cation binding;negative regulation of biological process;binding;cellular protein modification process;ion binding;protein modification process;ligase activity;macromolecule modification;cellular protein metabolic process;regulation of biological process;biological regulation;protein metabolic process;cellular macromolecule metabolic process;organonitrogen compound metabolic process;macromolecule metabolic process;nitrogen compound metabolic process;primary metabolic process;cellular metabolic process;organic substance metabolic process;metabolic process;cellular process	Coding	AS_5UTR	uORF	-	MATVGPPGAFRRITVHYSTAGDDANHDDFLEYVIGDVLQHQDGLHQSWSTHCCHGESSRGTAAETSGTSDEQIAADLKYARMLQDMEDLDVDTPPNDDEEDDISCVPSPSDTDDDDDRGDEEEAARQDDDDNDIDDDVDPDNMTYEERQELVESVGNESRGLSDELMSYLVPWKYKSGSGFFSKKTNNDETCTVCLSAFKNRENIITLPCKHNYHATCITKWLKIDKTCPVCKYEVFGPS
BaRT2v18chr7HG332650.8	BaRT2v18chr7HG332650	chr7H	12031047	12033085	+	HC Iso-Seq	Enriched TSS and TES	12031047	12031514	12031515	12031937	12031938	12033085	12031515	12031517	12031935	12031937					Unproductive	PTC;NMD	-	PTC;long_3UTR
BaRT2v18chr7HG332650.9	BaRT2v18chr7HG332650	chr7H	12031047	12033297	+	HC Iso-Seq	Enriched TSS and TES	12031047	12031514	12031515	12031937	12031938	12033297	12031515	12031517	12031935	12031937					Unproductive	PTC;NMD	-	PTC;long_3UTR
BaRT2v18chr7HG332650.10	BaRT2v18chr7HG332650	chr7H	12031047	12033297	+	HC Iso-Seq	Enriched TSS and TES	12031047	12031514	12031515	12031691	12031692	12033297	12031515	12031517	12031689	12031691					Unproductive	PTC;NMD	ldORF	PTC;long_3UTR
BaRT2v18chr7HG332650.11	BaRT2v18chr7HG332650	chr7H	12031048	12033085	+	HC Iso-Seq	Enriched TSS and TES	12031048	12031514	12031515	12032948	12032949	12033085	12031515	12031517	12032946	12032948	E3 ubiquitin ligase BIG BROTHER	0.548054	GO:0046621;GO:0004842;GO:0016021;GO:0046620;GO:0019787;GO:0031224;GO:0048640;GO:0031624;GO:0016020;GO:0045926;GO:0044390;GO:0110165;GO:0048638;GO:0140096;GO:0051241;GO:0016740;GO:0040008;GO:0019899;GO:0051093;GO:0005515;GO:0051239;GO:0008270;GO:0016567;GO:0046914;GO:0032446;GO:0003824;GO:0070647;GO:0046872;GO:0050793;GO:0043169;GO:0048519;GO:0005488;GO:0006464;GO:0043167;GO:0036211;GO:0016874;GO:0043412;GO:0044267;GO:0050789;GO:0065007;GO:0019538;GO:0044260;GO:1901564;GO:0043170;GO:0006807;GO:0044238;GO:0044237;GO:0071704;GO:0008152;GO:0009987	negative regulation of organ growth;ubiquitin-protein transferase activity;integral component of membrane;regulation of organ growth;ubiquitin-like protein transferase activity;intrinsic component of membrane;negative regulation of developmental growth;ubiquitin conjugating enzyme binding;membrane;negative regulation of growth;ubiquitin-like protein conjugating enzyme binding;cellular anatomical entity;regulation of developmental growth;catalytic activity, acting on a protein;negative regulation of multicellular organismal process;transferase activity;regulation of growth;enzyme binding;negative regulation of developmental process;protein binding;regulation of multicellular organismal process;zinc ion binding;protein ubiquitination;transition metal ion binding;protein modification by small protein conjugation;catalytic activity;protein modification by small protein conjugation or removal;metal ion binding;regulation of developmental process;cation binding;negative regulation of biological process;binding;cellular protein modification process;ion binding;protein modification process;ligase activity;macromolecule modification;cellular protein metabolic process;regulation of biological process;biological regulation;protein metabolic process;cellular macromolecule metabolic process;organonitrogen compound metabolic process;macromolecule metabolic process;nitrogen compound metabolic process;primary metabolic process;cellular metabolic process;organic substance metabolic process;metabolic process;cellular process	Coding	AS_5UTR	-	-	MATVGPPGAFRRITVHYSTAGDDANHDDFLEYVIGDVLQHQDGLHQSWSTHCCHGESSRGTAAETSGTSDEQIAADLKYARMLQDMEDLDVDTPPNDDEEDDISCVPSPSDTDDDDDRGDEEEAARQDDDDNDIDDDVDPDNMTYEERQELVESVGNESRGLSDELMSYLVPWKYKSGSGFFSKKTNNDETCTVCLSAFKNRENIITLPCKHNYHATCITKWLKIDKTCPVCKYEVFGPS
BaRT2v18chr7HG332660.1	BaRT2v18chr7HG332660	chr7H	12032433	12035912	-	Illumina	Illumina	12035653	12035912	12034145	12035652	12032433	12034144	12035650	12035652	12034145	12034147					Coding	-	-	-	MVSAVDGAGNWRGGRWGLEGTRETEPVVDPCSVDARDAERWEAPATTVHSAFHVITASCFPPISIQAMVKMLLRMMTPGVMPQILQDVIPACTENGPTDRTTFIRWAIGMV
BaRT2v18chr7HG332660.2	BaRT2v18chr7HG332660	chr7H	12033217	12035796	-	HC Iso-Seq	Enriched TSS and TES	12035653	12035796	12033684	12035652	12033217	12033683	12035650	12035652	12033684	12033686	Essential protein Yae1 N-terminal	0.817194	GO:0005634;GO:0043231;GO:0043227;GO:0043229;GO:0043226;GO:0005737;GO:0005622;GO:0005886;GO:0071944;GO:0016020;GO:0110165;GO:0005634;GO:0043231;GO:0043227;GO:0043229;GO:0043226;GO:0005737;GO:0005622;GO:0005886;GO:0071944;GO:0016020;GO:0110165;GO:0005634;GO:0043231;GO:0043227;GO:0043229;GO:0043226;GO:0005737;GO:0005622;GO:0005886;GO:0071944;GO:0016020;GO:0110165;GO:0005634;GO:0043231;GO:0043227;GO:0043229;GO:0043226;GO:0005737;GO:0005622;GO:0005886;GO:0071944;GO:0016020;GO:0110165	nucleus;intracellular membrane-bounded organelle;membrane-bounded organelle;intracellular organelle;organelle;cytoplasm;intracellular anatomical structure;plasma membrane;cell periphery;membrane;cellular anatomical entity;nucleus;intracellular membrane-bounded organelle;membrane-bounded organelle;intracellular organelle;organelle;cytoplasm;intracellular anatomical structure;plasma membrane;cell periphery;membrane;cellular anatomical entity;nucleus;intracellular membrane-bounded organelle;membrane-bounded organelle;intracellular organelle;organelle;cytoplasm;intracellular anatomical structure;plasma membrane;cell periphery;membrane;cellular anatomical entity;nucleus;intracellular membrane-bounded organelle;membrane-bounded organelle;intracellular organelle;organelle;cytoplasm;intracellular anatomical structure;plasma membrane;cell periphery;membrane;cellular anatomical entity	Coding	-	-	-	MVSAVDGAGNWRGGRWGLEGTRETEPVVDPCSVDARDAERWEAPATTVHSGNGEDVAADDDSWCDASDSPGCDSSLHREWTHRQDHFHKMGYRDGVTEGQKDVAQGGFNLGHRQSAHVGYKWGLVRGITSALASLSDSLKEKLLLDPQRRGKLEDLHNSVKEISALGALQLFHESTLQDNRRPEESELQTITKDLLLLLHECPDVHVSEELKRVP
BaRT2v18chr7HG332660.3	BaRT2v18chr7HG332660	chr7H	12033219	12035796	-	HC Iso-Seq	Enriched TSS and TES	12035653	12035796	12033684	12035652	12033219	12033683	12035650	12035652	12033684	12033686	Essential protein Yae1 N-terminal	0.817194	GO:0005634;GO:0043231;GO:0043227;GO:0043229;GO:0043226;GO:0005737;GO:0005622;GO:0005886;GO:0071944;GO:0016020;GO:0110165	nucleus;intracellular membrane-bounded organelle;membrane-bounded organelle;intracellular organelle;organelle;cytoplasm;intracellular anatomical structure;plasma membrane;cell periphery;membrane;cellular anatomical entity	Coding	AS_3UTR	-	-	MVSAVDGAGNWRGGRWGLEGTRETEPVVDPCSVDARDAERWEAPATTVHSGNGEDVAADDDSWCDASDSPGCDSSLHREWTHRQDHFHKMGYRDGVTEGQKDVAQGGFNLGHRQSAHVGYKWGLVRGITSALASLSDSLKEKLLLDPQRRGKLEDLHNSVKEISALGALQLFHESTLQDNRRPEESELQTITKDLLLLLHECPDVHVSEELKRVP
BaRT2v18chr7HG332660.4	BaRT2v18chr7HG332660	chr7H	12033236	12035827	-	Illumina	Illumina	12035653	12035827	12034167	12035652	12033236	12034166	12035650	12035652	12034167	12034169					Coding	-	-	-	MVSAVDGAGNWRGGRWGLEGTRETEPVVDPCSVDARDAERWEAPATTVHSAFHVITASCFPPISIQAMVKMLLRMMTPGVMPQILQDVIPACTENGPTDRTTFIRLSVSL
BaRT2v18chr7HG332660.5	BaRT2v18chr7HG332660	chr7H	12033355	12035796	-	HC Iso-Seq	Enriched TSS and TES	12035653	12035796	12033684	12035652	12033355	12033683	12035650	12035652	12033684	12033686	Essential protein Yae1 N-terminal	0.817228	GO:0005634;GO:0043231;GO:0043227;GO:0043229;GO:0043226;GO:0005737;GO:0005622;GO:0005886;GO:0071944;GO:0016020;GO:0110165	nucleus;intracellular membrane-bounded organelle;membrane-bounded organelle;intracellular organelle;organelle;cytoplasm;intracellular anatomical structure;plasma membrane;cell periphery;membrane;cellular anatomical entity	Coding	-	-	-	MVSAVDGAGNWRGGRWGLEGTRETEPVVDPCSVDARDAERWEAPATTVHSDSPGCDSSLHREWTHRQDHFHKMGYRDGVTEGQKDVAQGGFNLGHRQSAHVGYKWGLVRGITSALASLSDSLKEKLLLDPQRRGKLEDLHNSVKEISALGALQLFHESTLQDNRRPEESELQTITKDLLLLLHECPDVHVSEELKRVP
BaRT2v18chr7HG332660.6	BaRT2v18chr7HG332660	chr7H	12033381	12035796	-	HC Iso-Seq	Enriched TSS and TES	12035653	12035796	12033684	12035652	12033381	12033683	12035650	12035652	12033684	12033686	Essential protein Yae1 N-terminal	0.817194	GO:0005634;GO:0043231;GO:0043227;GO:0043229;GO:0043226;GO:0005737;GO:0005622;GO:0005886;GO:0071944;GO:0016020;GO:0110165	nucleus;intracellular membrane-bounded organelle;membrane-bounded organelle;intracellular organelle;organelle;cytoplasm;intracellular anatomical structure;plasma membrane;cell periphery;membrane;cellular anatomical entity	Coding	AS_3UTR	-	-	MVSAVDGAGNWRGGRWGLEGTRETEPVVDPCSVDARDAERWEAPATTVHSGNGEDVAADDDSWCDASDSPGCDSSLHREWTHRQDHFHKMGYRDGVTEGQKDVAQGGFNLGHRQSAHVGYKWGLVRGITSALASLSDSLKEKLLLDPQRRGKLEDLHNSVKEISALGALQLFHESTLQDNRRPEESELQTITKDLLLLLHECPDVHVSEELKRVP
BaRT2v18chr7HG332660.7	BaRT2v18chr7HG332660	chr7H	12033381	12035796	-	HC Iso-Seq	Enriched TSS and TES	12035653	12035796	12034156	12035652	12033381	12034155	12035650	12035652	12034156	12034158					Unproductive	Short_ORF	ldORF	-
BaRT2v18chr7HG332660.8	BaRT2v18chr7HG332660	chr7H	12033396	12035799	-	HC Iso-Seq	Enriched TSS and TES	12035653	12035799	12034237	12035652	12033396	12034236	12035650	12035652	12034237	12034239					Unproductive	Short_ORF	ldORF	-
BaRT2v18chr7HG332670.1	BaRT2v18chr7HG332670	chr7H	12037064	12052212	-	Illumina	Illumina	12049755	12052212	12048321	12049754	12037064	12048320	12049752	12049754	12048321	12048323					Unproductive	PTC;NMD	ldORF	PTC;ds_SJ;long_3UTR
BaRT2v18chr7HG332670.2	BaRT2v18chr7HG332670	chr7H	12037564	12051901	-	Illumina	Illumina	12049755	12051901	12047318	12049754	12037564	12047317	12049752	12049754	12047318	12047320					Unproductive	PTC;NMD	-	PTC;ds_SJ;long_3UTR
BaRT2v18chr7HG332670.3	BaRT2v18chr7HG332670	chr7H	12037706	12052074	-	Illumina	Illumina	12049755	12052074	12040346	12049754	12037706	12040345	12049752	12049754	12040346	12040348	Putative transcriptional regulator SLK3;Putative transcriptional regulator SLK2	0.8040357538521559;0.7507283979661288	GO:0001102;GO:0000122;GO:0005667;GO:0033613;GO:0045944;GO:0005634;GO:0061629;GO:0045893;GO:0032991;GO:0140297;GO:1903508;GO:0043231;GO:0008134;GO:1902680;GO:0043227;GO:0051254;GO:0005515;GO:0043229;GO:0045935;GO:0043226;GO:0005488;GO:0045892;GO:0005622;GO:1903507;GO:0110165;GO:1902679;GO:0010557;GO:0031328;GO:0009891;GO:0051253;GO:0045934;GO:2000113;GO:0010558;GO:0031327;GO:0009890;GO:0051173;GO:0010604;GO:0031325;GO:0009893;GO:0006357;GO:0051172;GO:0048522;GO:0031324;GO:0048518;GO:0048523;GO:0010605;GO:0009892;GO:0048519;GO:0006355;GO:1903506;GO:2001141;GO:0051252;GO:0019219;GO:2000112;GO:0010556;GO:0031326;GO:0009889;GO:0010468;GO:0051171;GO:0080090;GO:0031323;GO:0060255;GO:0019222;GO:0050794;GO:0050789;GO:0065007	RNA polymerase II activating transcription factor binding;negative regulation of transcription by RNA polymerase II;transcription regulator complex;activating transcription factor binding;positive regulation of transcription by RNA polymerase II;nucleus;RNA polymerase II-specific DNA-binding transcription factor binding;positive regulation of transcription, DNA-templated;protein-containing complex;DNA-binding transcription factor binding;positive regulation of nucleic acid-templated transcription;intracellular membrane-bounded organelle;transcription factor binding;positive regulation of RNA biosynthetic process;membrane-bounded organelle;positive regulation of RNA metabolic process;protein binding;intracellular organelle;positive regulation of nucleobase-containing compound metabolic process;organelle;binding;negative regulation of transcription, DNA-templated;intracellular anatomical structure;negative regulation of nucleic acid-templated transcription;cellular anatomical entity;negative regulation of RNA biosynthetic process;positive regulation of macromolecule biosynthetic process;positive regulation of cellular biosynthetic process;positive regulation of biosynthetic process;negative regulation of RNA metabolic process;negative regulation of nucleobase-containing compound metabolic process;negative regulation of cellular macromolecule biosynthetic process;negative regulation of macromolecule biosynthetic process;negative regulation of cellular biosynthetic process;negative regulation of biosynthetic process;positive regulation of nitrogen compound metabolic process;positive regulation of macromolecule metabolic process;positive regulation of cellular metabolic process;positive regulation of metabolic process;regulation of transcription by RNA polymerase II;negative regulation of nitrogen compound metabolic process;positive regulation of cellular process;negative regulation of cellular metabolic process;positive regulation of biological process;negative regulation of cellular process;negative regulation of macromolecule metabolic process;negative regulation of metabolic process;negative regulation of biological process;regulation of transcription, DNA-templated;regulation of nucleic acid-templated transcription;regulation of RNA biosynthetic process;regulation of RNA metabolic process;regulation of nucleobase-containing compound metabolic process;regulation of cellular macromolecule biosynthetic process;regulation of macromolecule biosynthetic process;regulation of cellular biosynthetic process;regulation of biosynthetic process;regulation of gene expression;regulation of nitrogen compound metabolic process;regulation of primary metabolic process;regulation of cellular metabolic process;regulation of macromolecule metabolic process;regulation of metabolic process;regulation of cellular process;regulation of biological process;biological regulation	Coding	-	-	-	MSGAPRSNLGLVPRDMNGSLPVSTTNSSGPSIGVSSLVTDGNSSLSGGAQFQQSTSMNADSFMRLPASPMSFSSNNISGSSVIDGSIMQQSPPQEQMQKRRASSVTSQPVIDAAAAFHAQKKPRVDIRQDDILQQQLIQQLLQGQSSLHLQGQHNPQLQALIRQHKLAQIQQQQQHQLSQQFPQHKHSQVGIPRQPQLRPPLAQPGIQLAGPVRTPVESGLCSRRLMQYLYHKRYRPDNNPITYWRKLIDEYFAPRSRERWCVSSYEKSGNTSAAIPQTSPGTWRCDICNTHSGKGYEATSEILPRLCQIRFDHGVKDEYLFLDMPNEFRLPNGLLLLEHAKVVQKSIYEHQHVTHEGQLRIIFTPELKIMSWEFCSRKHDEYVTRKFLTEQVTHMLRATQSYQATLTKNGPAGLSNDEAQNACNQLVKLKSQKYVVDSL
BaRT2v18chr7HG332670.4	BaRT2v18chr7HG332670	chr7H	12037772	12052151	-	Illumina	Illumina	12049755	12052151	12038291	12049754	12037772	12038290	12049752	12049754	12038291	12038293			GO:0001102;GO:0000122;GO:0005667;GO:0033613;GO:0045944;GO:0005634;GO:0061629;GO:0045893;GO:0032991;GO:0140297;GO:1903508;GO:0043231;GO:0008134;GO:1902680;GO:0043227;GO:0051254;GO:0005515;GO:0043229;GO:0045935;GO:0043226;GO:0050825;GO:0045892;GO:0005622;GO:0005488;GO:1903507;GO:0110165;GO:1902679;GO:0010557;GO:0031328;GO:0009891;GO:0051253;GO:0045934;GO:2000113;GO:0010558;GO:0031327;GO:0009890;GO:0051173;GO:0010604;GO:0031325;GO:0009893;GO:0006357;GO:0051172;GO:0048522;GO:0031324;GO:0048518;GO:0048523;GO:0010605;GO:0009892;GO:0048519;GO:0006355;GO:1903506;GO:2001141;GO:0051252;GO:0019219;GO:2000112;GO:0010556;GO:0031326;GO:0009889;GO:0010468;GO:0051171;GO:0080090;GO:0031323;GO:0060255;GO:0019222;GO:0050794;GO:0050789;GO:0065007	RNA polymerase II activating transcription factor binding;negative regulation of transcription by RNA polymerase II;transcription regulator complex;activating transcription factor binding;positive regulation of transcription by RNA polymerase II;nucleus;RNA polymerase II-specific DNA-binding transcription factor binding;positive regulation of transcription, DNA-templated;protein-containing complex;DNA-binding transcription factor binding;positive regulation of nucleic acid-templated transcription;intracellular membrane-bounded organelle;transcription factor binding;positive regulation of RNA biosynthetic process;membrane-bounded organelle;positive regulation of RNA metabolic process;protein binding;intracellular organelle;positive regulation of nucleobase-containing compound metabolic process;organelle;ice binding;negative regulation of transcription, DNA-templated;intracellular anatomical structure;binding;negative regulation of nucleic acid-templated transcription;cellular anatomical entity;negative regulation of RNA biosynthetic process;positive regulation of macromolecule biosynthetic process;positive regulation of cellular biosynthetic process;positive regulation of biosynthetic process;negative regulation of RNA metabolic process;negative regulation of nucleobase-containing compound metabolic process;negative regulation of cellular macromolecule biosynthetic process;negative regulation of macromolecule biosynthetic process;negative regulation of cellular biosynthetic process;negative regulation of biosynthetic process;positive regulation of nitrogen compound metabolic process;positive regulation of macromolecule metabolic process;positive regulation of cellular metabolic process;positive regulation of metabolic process;regulation of transcription by RNA polymerase II;negative regulation of nitrogen compound metabolic process;positive regulation of cellular process;negative regulation of cellular metabolic process;positive regulation of biological process;negative regulation of cellular process;negative regulation of macromolecule metabolic process;negative regulation of metabolic process;negative regulation of biological process;regulation of transcription, DNA-templated;regulation of nucleic acid-templated transcription;regulation of RNA biosynthetic process;regulation of RNA metabolic process;regulation of nucleobase-containing compound metabolic process;regulation of cellular macromolecule biosynthetic process;regulation of macromolecule biosynthetic process;regulation of cellular biosynthetic process;regulation of biosynthetic process;regulation of gene expression;regulation of nitrogen compound metabolic process;regulation of primary metabolic process;regulation of cellular metabolic process;regulation of macromolecule metabolic process;regulation of metabolic process;regulation of cellular process;regulation of biological process;biological regulation	Coding	-	-	-	MSGAPRSNLGLVPRDMNGSLPVSTTNSSGPSIGVSSLVTDGNSSLSGGAQFQQSTSMNADSFMRLPASPMSFSSNNISGSSVIDGSIMQQSPPQEQMQKRRASSVTSQPVIDAAAAFHAQKKPRVDIRQDDILQQQLIQQLLQGQSSLHLQGQHNPQLQALIRQHKLAQIQQQQQHQLSQQFPQHKHSQVGIPRQPQLRPPLAQPGIQLAGPVRTPVESGLCSRRLMQYLYHKRYRPDNNPITYWRKLIDEYFAPRSRERWCVSSYEKSGNTSAAIPQTSPGTWRCDICNTHSGKGYEATSEILPRLCQIRFDHGVKDEYLFLDMPNEFRLPNGLLLLEHAKVVQKSIYEHQHVTHEGQLRIIFTPELKIMSWEFCSRKHDEYVTRKFLTEQVTHMLRATQSYQATLTKNGPAGLSNDEAQNACNQFALASRQLAKNIDHHSLNEHGLSKRYVRCLQISEVVNHMKDLIEFSHKNKLGPIEGLKNYPKQTAGPKLTVQNLHDSKAVKTEMSPYVNNEVPGVGAISNNPQNPAPQSNYQHILRSSSANQSLLQQEASQNAAAMSSYQNMFRSSSANQGLLQQETSQNAAALNNYQNMLRGSSPNQSLLQQETSSIFKGPTAVHSGIQLEASRSFRAAQLGQFQHPMSFQQGMPQHQHNNFQGLGASPQFQQHVINQLLQEAKNTNSRALQQQNHQQQQPHQQQNHQQQQQQQNHQQQHQQQHQQQHQHQQQHHQQQQQPQQHQQQQQHQHQQQQQSPSTPNANGGLASGAAVANTAASGEQAQHMNNGAAKGATPMGMTGPSNLINSGAGMVQRSSSFKSVSSNPAASGGNVETPKAESVHDMDELEHLISHELVGSGLFMGEQPGDGGFSWNI
BaRT2v18chr7HG332670.5	BaRT2v18chr7HG332670	chr7H	12037817	12051896	-	Illumina	Illumina	12049755	12051896	12047770	12049754	12037817	12047769	12049752	12049754	12047770	12047772					Unproductive	PTC;NMD	ldORF	PTC;ds_SJ;long_3UTR
BaRT2v18chr7HG332670.6	BaRT2v18chr7HG332670	chr7H	12037817	12051908	-	Illumina	Illumina	12049755	12051908	12040096	12049754	12037817	12040095	12049752	12049754	12040096	12040098	Putative transcriptional regulator SLK3;Putative transcriptional regulator SLK2	0.8377179132939285;0.6899311729983604	GO:0050825;GO:0005488	ice binding;binding	Coding	-	-	-	MSGAPRSNLGLVPRDMNGSLPVSTTNSSGPSIGVSSLVTDGNSSLSGGAQFQQSTSMNADSFMRLPASPMSFSSNNISGSSVIDGSIMQQSPPQEQMQKRRASSVTSQPVIDAAAAFHAQKKPRVDIRQDDILQQQLIQQLLQGQSSLHLQGQHNPQLQALIRQHKLAQIQQQQQHQLSQQFPQHKHSQVGIPRQPQLRPPLAQPGIQLAGPVRTPVESGLCSRRLMQYLYHKRYRPDNNPITYWRKLIDEYFAPRSRERWCVSSYEKSGNTSAAIPQTSPGTWRCDICNTHSGKGYEATSEILPRLCQIRFDHGVKDEYLFLDMPNEFRLPNGLLLLEHAKVVQKSIYEHQHVTHEGQLRIIFTPELKIMSWEFCSRKHDEYVTRKFLTEQVTHMLRATQSYQATLTKNGPAGLSNDEAQNACNQFALASRQLAKNIDHHSLNEHGLSKRYVRCLQVTGVPYVIFTFLFSTWRALYGFIPYMCIMAC
BaRT2v18chr7HG332670.7	BaRT2v18chr7HG332670	chr7H	12037817	12051908	-	Illumina	Illumina	12049755	12051908	12039925	12049754	12037817	12039924	12049752	12049754	12039925	12039927	Putative transcriptional regulator SLK2;Putative transcriptional regulator SLK3	0.8497091035750992;0.7333497297653371	GO:0001102;GO:0000122;GO:0005667;GO:0033613;GO:0045944;GO:0005634;GO:0061629;GO:0045893;GO:0032991;GO:0140297;GO:1903508;GO:0043231;GO:0008134;GO:1902680;GO:0043227;GO:0051254;GO:0005515;GO:0043229;GO:0045935;GO:0050825;GO:0043226;GO:0045892;GO:0005622;GO:0005488;GO:1903507;GO:0110165;GO:1902679;GO:0010557;GO:0031328;GO:0009891;GO:0051253;GO:0045934;GO:2000113;GO:0010558;GO:0031327;GO:0009890;GO:0051173;GO:0010604;GO:0031325;GO:0009893;GO:0006357;GO:0051172;GO:0048522;GO:0031324;GO:0048518;GO:0048523;GO:0010605;GO:0009892;GO:0048519;GO:0006355;GO:1903506;GO:2001141;GO:0051252;GO:0019219;GO:2000112;GO:0010556;GO:0031326;GO:0009889;GO:0010468;GO:0051171;GO:0080090;GO:0031323;GO:0060255;GO:0019222;GO:0050794;GO:0050789;GO:0065007	RNA polymerase II activating transcription factor binding;negative regulation of transcription by RNA polymerase II;transcription regulator complex;activating transcription factor binding;positive regulation of transcription by RNA polymerase II;nucleus;RNA polymerase II-specific DNA-binding transcription factor binding;positive regulation of transcription, DNA-templated;protein-containing complex;DNA-binding transcription factor binding;positive regulation of nucleic acid-templated transcription;intracellular membrane-bounded organelle;transcription factor binding;positive regulation of RNA biosynthetic process;membrane-bounded organelle;positive regulation of RNA metabolic process;protein binding;intracellular organelle;positive regulation of nucleobase-containing compound metabolic process;ice binding;organelle;negative regulation of transcription, DNA-templated;intracellular anatomical structure;binding;negative regulation of nucleic acid-templated transcription;cellular anatomical entity;negative regulation of RNA biosynthetic process;positive regulation of macromolecule biosynthetic process;positive regulation of cellular biosynthetic process;positive regulation of biosynthetic process;negative regulation of RNA metabolic process;negative regulation of nucleobase-containing compound metabolic process;negative regulation of cellular macromolecule biosynthetic process;negative regulation of macromolecule biosynthetic process;negative regulation of cellular biosynthetic process;negative regulation of biosynthetic process;positive regulation of nitrogen compound metabolic process;positive regulation of macromolecule metabolic process;positive regulation of cellular metabolic process;positive regulation of metabolic process;regulation of transcription by RNA polymerase II;negative regulation of nitrogen compound metabolic process;positive regulation of cellular process;negative regulation of cellular metabolic process;positive regulation of biological process;negative regulation of cellular process;negative regulation of macromolecule metabolic process;negative regulation of metabolic process;negative regulation of biological process;regulation of transcription, DNA-templated;regulation of nucleic acid-templated transcription;regulation of RNA biosynthetic process;regulation of RNA metabolic process;regulation of nucleobase-containing compound metabolic process;regulation of cellular macromolecule biosynthetic process;regulation of macromolecule biosynthetic process;regulation of cellular biosynthetic process;regulation of biosynthetic process;regulation of gene expression;regulation of nitrogen compound metabolic process;regulation of primary metabolic process;regulation of cellular metabolic process;regulation of macromolecule metabolic process;regulation of metabolic process;regulation of cellular process;regulation of biological process;biological regulation	Coding	-	-	-	MSGAPRSNLGLVPRDMNGSLPVSTTNSSGPSIGVSSLVTDGNSSLSGGAQFQQSTSMNADSFMRLPASPMSFSSNNISGSSVIDGSIMQQSPPQEQMQKRRASSVTSQPVIDAAAAFHAQKKPRVDIRQDDILQQQLIQQLLQGQSSLHLQGQHNPQLQALIRQHKLAQIQQQQQHQLSQQFPQHKHSQVGIPRQPQLRPPLAQPGIQLAGPVRTPVESGLCSRRLMQYLYHKRYRPDNNPITYWRKLIDEYFAPRSRERWCVSSYEKSGNTSAAIPQTSPGTWRCDICNTHSGKGYEATSEILPRLCQIRFDHGVKDEYLFLDMPNEFRLPNGLLLLEHAKVVQKSIYEHQHVTHEGQLRIIFTPELKIMSWEFCSRKHDEYVTRKFLTEQVTHMLRATQSYQATLTKNGPAGLSNDEAQNACNQFALASRQLAKNIDHHSLNEHGLSKRYVRCLQISEVVNHMKDLIEFSHKNKLGPIGRSMHIHQSSLVPRCCIKFHLNSFDQ
BaRT2v18chr7HG332670.8	BaRT2v18chr7HG332670	chr7H	12038133	12051905	-	Illumina	Illumina	12049755	12051905	12048963	12049754	12038133	12048962	12049752	12049754	12048963	12048965					Unproductive	PTC	ldORF	-
BaRT2v18chr7HG332670.9	BaRT2v18chr7HG332670	chr7H	12039665	12051901	-	Illumina	Illumina	12049755	12051901	12047318	12049754	12039665	12047317	12049752	12049754	12047318	12047320					Unproductive	PTC;NMD	-	PTC;ds_SJ;long_3UTR
BaRT2v18chr7HG332680.1	BaRT2v18chr7HG332680	chr7H	12118537	12124064	-	Illumina	Illumina	12123818	12124064	12118731	12123817	12118537	12118730	12123815	12123817	12118731	12118733	Protein kinase domain-containing protein;Receptor-like protein kinase THESEUS 1	0.42329008198210616;0.3722777659739357	GO:0004674;GO:0006468;GO:0009506;GO:0004672;GO:0006464;GO:0055044;GO:0016773;GO:0036211;GO:0005911;GO:0016301;GO:0016310;GO:0070161;GO:0016772;GO:0043412;GO:0030054;GO:0140096;GO:0046777;GO:0005886;GO:0005524;GO:0006796;GO:0071944;GO:0032559;GO:0006793;GO:0016020;GO:0030554;GO:0044267;GO:0016021;GO:0035639;GO:0019538;GO:0031224;GO:0032555;GO:0044260;GO:0110165;GO:0017076;GO:1901564;GO:0032553;GO:0043170;GO:0097367;GO:0006807;GO:0043168;GO:0044238;GO:0000166;GO:0044237;GO:1901265;GO:0071704;GO:0016740;GO:0008152;GO:0036094;GO:0009987;GO:0043167;GO:0018108;GO:1901363;GO:0018212;GO:0097159;GO:0018193;GO:0005488;GO:0003824;GO:0004713;GO:0106311;GO:0106310;GO:0004715	protein serine/threonine kinase activity;protein phosphorylation;plasmodesma;protein kinase activity;cellular protein modification process;symplast;phosphotransferase activity, alcohol group as acceptor;protein modification process;cell-cell junction;kinase activity;phosphorylation;anchoring junction;transferase activity, transferring phosphorus-containing groups;macromolecule modification;cell junction;catalytic activity, acting on a protein;protein autophosphorylation;plasma membrane;ATP binding;phosphate-containing compound metabolic process;cell periphery;adenyl ribonucleotide binding;phosphorus metabolic process;membrane;adenyl nucleotide binding;cellular protein metabolic process;integral component of membrane;purine ribonucleoside triphosphate binding;protein metabolic process;intrinsic component of membrane;purine ribonucleotide binding;cellular macromolecule metabolic process;cellular anatomical entity;purine nucleotide binding;organonitrogen compound metabolic process;ribonucleotide binding;macromolecule metabolic process;carbohydrate derivative binding;nitrogen compound metabolic process;anion binding;primary metabolic process;nucleotide binding;cellular metabolic process;nucleoside phosphate binding;organic substance metabolic process;transferase activity;metabolic process;small molecule binding;cellular process;ion binding;peptidyl-tyrosine phosphorylation;heterocyclic compound binding;peptidyl-tyrosine modification;organic cyclic compound binding;peptidyl-amino acid modification;binding;catalytic activity;protein tyrosine kinase activity;protein threonine kinase activity;protein serine kinase activity;non-membrane spanning protein tyrosine kinase activity	Coding	-	-	-	MVRRGALPLALLAALATLTAVSGQGKPVTDNGAGSSQAKFTPKDAFYIDCGGTAAADTKDGKSFKTDAEANNLLSAKDAIKVADDKADVPSHLYRTARVFKAEAIYNFPLTAPGWHFIRLYFFPIKSGEADLAAATFDVTTAANVLLHSFTAEAKAVMKEYVINATENKLELKFTPASGSAAFINAIEVVNAPDQLLNDKALTVSPLAEISGLSEAAYQVVCRLNVGGPVIGPVNDTLGRQWDEDGPYLNPKEAGVEVSVSPNVIKYPETYPVSKLVAPTAVYTTARHMASSGVANQNFNVSWKVDVDASFDYLVRLFFADIISDTMNDLYFNVYINERKAISGLDLSTITGDMAAPFYKDFVVNSSVDTDGHIIFAVGPMGQDTGRIDALLNGAEVLRISNSVGSLDGEFGVDGRMVDDGSGTRKVVAAVGFAMMFGAFAGLGCMVVKWHRRPQDWERRNSFSSWLLPIHTGQSFTNGKGSKSGYTVSSTAGLGHFFSFAEMQEATKNFDDSAIIGVGGFGNVYVGEINDPDEEGSRIKVAIKRGNPSSEQGINEFNTEIQMLSKLRHRHLVSLIGYCDENEEMILVYEFMQHGPFRDHIYGGPEGLPTLSWKQRLEICIGAARGLHYLHTGTAHGIIHRDVKTTNILLDEKFVAKVADFGLSKDGPGMNQLHVSTAVKGSFGYLDPEYFRCQQLTDKSDVYSFGVVLLETLCARAPIDPQLPREQVSLAEWGMQWKRKGLIEKIMDPNLAGKVNPESLAKFAETAEKCLCEFGSDRLSMGDVLWNLEYALQLQEANPPEGATDADDADASIVSSSSGVSTVPDASTTSANELFAQLADMKGSWSLIRCYGMPARVQGLQYMKHMKVIFRATALIRMWSLLTPVETREPLVTGSARWEMVAQAIFSRYGWQHADRVGN
BaRT2v18chr7HG332680.2	BaRT2v18chr7HG332680	chr7H	12118537	12124064	-	Illumina	Illumina	12123818	12124064	12121283	12123817	12118537	12121282	12123815	12123817	12121283	12121285					Unproductive	PTC;NMD	-	PTC;ds_SJ;long_3UTR
BaRT2v18chr7HG332690.1	BaRT2v18chr7HG332690	chr7H	12273864	12274650	-	Illumina	Illumina	12274519	12274650	12274240	12274518	12273864	12274239	12274516	12274518	12274240	12274242					Non_Coding	Short_ORF	-	-
BaRT2v18chr7HG332700.1	BaRT2v18chr7HG332700	chr7H	12390482	12393023	-	Illumina	Illumina	12392502	12393023	12391217	12392501	12390482	12391216	12392499	12392501	12391217	12391219	Ubiquitin-like domain-containing protein	0.328004	GO:0051087;GO:0005515;GO:0005488;GO:0051087;GO:0050821;GO:0005737;GO:0005515;GO:0031647;GO:0005622;GO:0000774;GO:0050790;GO:0005634;GO:0031072;GO:0065009;GO:0043231;GO:0060590;GO:0065008;GO:0043227;GO:0060589;GO:0065007;GO:0016021;GO:0030234;GO:0031224;GO:0098772;GO:0043229;GO:0005488;GO:0043226;GO:0030554;GO:0016020;GO:0017076;GO:0110165;GO:0000166;GO:1901265;GO:0036094;GO:1901363;GO:0097159	chaperone binding;protein binding;binding;chaperone binding;protein stabilization;cytoplasm;protein binding;regulation of protein stability;intracellular anatomical structure;adenyl-nucleotide exchange factor activity;regulation of catalytic activity;nucleus;heat shock protein binding;regulation of molecular function;intracellular membrane-bounded organelle;ATPase regulator activity;regulation of biological quality;membrane-bounded organelle;nucleoside-triphosphatase regulator activity;biological regulation;integral component of membrane;enzyme regulator activity;intrinsic component of membrane;molecular function regulator;intracellular organelle;binding;organelle;adenyl nucleotide binding;membrane;purine nucleotide binding;cellular anatomical entity;nucleotide binding;nucleoside phosphate binding;small molecule binding;heterocyclic compound binding;organic cyclic compound binding	Coding	-	-	-	MLGARKGAATVELGSLTMRRKAAAPHPAVVPVAAEEGKKAPAVGAGKVAAEEVWEVRPGGMLVQKRGAEEDEPAPASVKPVPTIRVKAKLAGKTHEIYITAEATFGDLRKLVAERAGAHPEDLRTLYKGKEQDPKAFLDMAGVRDRSKVAVVDDPEARARRLLEELRLGSLRKAAGAVAAVAAEVDKIAPKARLDALAPITTATTTRTREANATEARVRQESPGETMIESDHSRPD
BaRT2v18chr7HG332700.2	BaRT2v18chr7HG332700	chr7H	12390914	12392738	-	HC Iso-Seq	Enriched TSS and TES	12392502	12392738	12391336	12392501	12390914	12391335	12392499	12392501	12391336	12391338	BAG family molecular chaperone regulator 1	0.472817	GO:0051087;GO:0050821;GO:0005737;GO:0005515;GO:0031647;GO:0005622;GO:0000774;GO:0050790;GO:0005634;GO:0031072;GO:0065009;GO:0043231;GO:0060590;GO:0065008;GO:0043227;GO:0060589;GO:0065007;GO:0016021;GO:0030234;GO:0031224;GO:0098772;GO:0043229;GO:0005488;GO:0043226;GO:0030554;GO:0016020;GO:0017076;GO:0110165;GO:0000166;GO:1901265;GO:0036094;GO:1901363;GO:0097159	chaperone binding;protein stabilization;cytoplasm;protein binding;regulation of protein stability;intracellular anatomical structure;adenyl-nucleotide exchange factor activity;regulation of catalytic activity;nucleus;heat shock protein binding;regulation of molecular function;intracellular membrane-bounded organelle;ATPase regulator activity;regulation of biological quality;membrane-bounded organelle;nucleoside-triphosphatase regulator activity;biological regulation;integral component of membrane;enzyme regulator activity;intrinsic component of membrane;molecular function regulator;intracellular organelle;binding;organelle;adenyl nucleotide binding;membrane;purine nucleotide binding;cellular anatomical entity;nucleotide binding;nucleoside phosphate binding;small molecule binding;heterocyclic compound binding;organic cyclic compound binding	Coding	-	-	-	MLGARKGAATVELGSLTMRRKAAAPHPAVVPVAAEEGKKAPAVGAGKVAAEEVWEVRPGGMLVQKRGAEEDEPAPASVKPVPTIRVKAKLAGKTHEIYITAEATFGDLRKLVAERAGAHPEDLRTLYKGKEQDPKAFLDMAGVRDRSKVAVVDDPEARARRLLEELRLGSLRKAAGAVAAVAAEVDKIAPKVSAMEASVRKGERVAEKDVATVTELLMNELLKLDAVVAGGDVKEQRRAQVKRVQKYVETLDAVMAKNATIARKPAAAAKKQPAPQPPAPARQQQQPQSQRQRHQQPPQQPPQQQQPPAQTTRWEMFDLLSSLPTTSSSSSTTTTDSSTASSAGAPPPPTNRLDWML
BaRT2v18chr7HG332710.1	BaRT2v18chr7HG332710	chr7H	12390784	12393535	+	Illumina	Illumina	12390784	12391385	12391386	12391853	12391854	12393535	12391386	12391388	12391851	12391853					Coding	-	-	-	MTRWSCRWWWWRRRRTWSGARTAGRTSPTASSAPGAAVAAEAAAVAVGGAGAATAAAAAASPALAAVALAASSPRRRACARWWRSWPSRRRASPRTSAPASPAPASAPSRRRRRPPRPASAARSSAAPSPSPRPSPRPSPPSAPTPPSPTPAQQI
BaRT2v18chr7HG332720.1	BaRT2v18chr7HG332720	chr7H	12419956	12420231	-	Illumina	Illumina	12420182	12420231	12419963	12420181	12419956	12419962	12420179	12420181	12419963	12419965					Non_Coding	Short_ORF	-	-
BaRT2v18chr7HG332730.1	BaRT2v18chr7HG332730	chr7H	12420514	12420800	-	Illumina	Illumina	12420698	12420800	12420514	12420697			12420695	12420697	12420514	12420516					Non_Coding	Short_ORF	-	-
BaRT2v18chr7HG332740.1	BaRT2v18chr7HG332740	chr7H	12423193	12433896	-	Illumina	Illumina	12433643	12433896	12430761	12433642	12423193	12430760	12433640	12433642	12430761	12430763					Unproductive	Short_ORF	-	-
BaRT2v18chr7HG332740.2	BaRT2v18chr7HG332740	chr7H	12424506	12433882	-	Illumina	Illumina	12433467	12433882	12431679	12433466	12424506	12431678	12433464	12433466	12431679	12431681			GO:0016021;GO:0031224;GO:0016020;GO:0110165	integral component of membrane;intrinsic component of membrane;membrane;cellular anatomical entity	Coding	-	-	-	MMATLVSLAGYLAGIAYPVLVWLLLFAAISFVVSLPLPSSAMDEHPLLISTVSIFLTVVVMTTPRDTLVSLAGYLPGIVYTIVVWLLVFAAISFVVCIPLPSARGEHTFLTFTVTIFLTVVVMRTPLDTIFALPGYLAGIVYPVLMYLPGIVYPLVVWLLVFAAISFVVCIPLPSSAMDEHPFLISTVSIFLTVVMMTTPRDTLVSLAGYLPGIVYTIVVWLLVFAAISFVVCIPLPSARGEHTFLTFTVTIFLTVVVMRTPLNTIFALPGYLAGIIYPVLVWLLVFAAISFVINIVCPLLPLPPAMDKYPLLMFTVPIFLTVVLTRTPWNTILGLAGYLLETAYLLLLWFLVFLAIGAVVSILVPSAIKEYPNLAVQFTIGLTVVLRIPALGGTTLDIVCLLLVWFLLFYSVGAVVSRILVSSAAKKCPMLTFVFVVGLTLVAMRVLWGWGTIVQLPAGISLAPTNLLLDELVLDDFVRFPESRQMDLIFRDTEETKVEHKRDMEKIISLGSNLLAEEIKDLKHDVLYQGAIQRLVIYMVTVLIITMGCMIVGFTENAYGELINRCVFKGNALAKDALGSFRWHILRYASRISR
BaRT2v18chr7HG332750.1	BaRT2v18chr7HG332750	chr7H	12426740	12427928	+	Illumina	Illumina	12426740	12427007	12427008	12427744	12427745	12427928	12427008	12427010	12427742	12427744	Endoglucanase	0.384249	GO:0008810;GO:0030245;GO:0051275;GO:0004553;GO:0030243;GO:0016798;GO:0009251;GO:0016787;GO:0044247;GO:0003824;GO:0051273;GO:0044275;GO:0000272;GO:0006073;GO:0044042;GO:0044264;GO:0005976;GO:0016052;GO:0044262;GO:0009057;GO:0044248;GO:1901575;GO:0009056;GO:0005975;GO:0044260;GO:0043170;GO:0044238;GO:0044237;GO:0071704;GO:0008152;GO:0009987	cellulase activity;cellulose catabolic process;beta-glucan catabolic process;hydrolase activity, hydrolyzing O-glycosyl compounds;cellulose metabolic process;hydrolase activity, acting on glycosyl bonds;glucan catabolic process;hydrolase activity;cellular polysaccharide catabolic process;catalytic activity;beta-glucan metabolic process;cellular carbohydrate catabolic process;polysaccharide catabolic process;cellular glucan metabolic process;glucan metabolic process;cellular polysaccharide metabolic process;polysaccharide metabolic process;carbohydrate catabolic process;cellular carbohydrate metabolic process;macromolecule catabolic process;cellular catabolic process;organic substance catabolic process;catabolic process;carbohydrate metabolic process;cellular macromolecule metabolic process;macromolecule metabolic process;primary metabolic process;cellular metabolic process;organic substance metabolic process;metabolic process;cellular process	Coding	-	-	-	MQYVTSLSFLLLAYANYASHAQRARAVRRLLRLAGRAPPRRQAPVDYILGNNPLRMSYMVGYVERFPRRIHHRGSLLPSRIGCKAGAAYYGSSAPNPNLLVGAVVGGPSNTSDNFPDARAVFQQSEPTTYIHALLLGLLAYFSTHPNLPLMDGWIDAAVVAGWRSRGDAARLLGRPAPPIPDLQPAADELAALVCSGLAGLASAFHRVAQG
BaRT2v18chr7HG332760.1	BaRT2v18chr7HG332760	chr7H	12470006	12471959	+	Illumina	Illumina	12470006	12471523	12471524	12471658	12471659	12471959	12471524	12471526	12471656	12471658					Non_Coding	Short_ORF	-	-
BaRT2v18chr7HG332770.1	BaRT2v18chr7HG332770	chr7H	12478078	12481525	-	HC Iso-Seq	Enriched TSS and TES	12479906	12481525	12478279	12479905	12478078	12478278	12479903	12479905	12478279	12478281	Fe2OG dioxygenase domain-containing protein;Iron/ascorbate-dependent oxidoreductase	0.43431728901659916;0.3692054634803615			Coding	AS_5UTR	-	-	MENCCVQELAAGTVGAPDVPSRYIVRGHQDQQLATAVVAPVPVINLGLLSKQDGGAADEAAKLRSAIDSWGLFLISNHGVDVAVMDSMMAATREFFRQPLEEKQRQSNLIGDDQYEGYGNYEGYGNDQVSSPDQTLDWTDRLYLKVEPEDERRIALWPTHPESFRDVLHEFTKKCGAVKDDLLRAMAKLLELDDDDYFVDQLVVKPLTNVRCSYYPVCPRPELVFGLTPHSDGTIVTILMVDDSVGGLQVLRDGVWWDVPIVPHTLLMILGDQMEIMTNGIFKSPVHRVMTNTKKERLSVVLDYSVDSEREIEPSAQLVNEKRPALYRKVQVKDYIVEHYNHFSQGKEVVMGKLKI
BaRT2v18chr7HG332770.2	BaRT2v18chr7HG332770	chr7H	12478078	12481525	-	HC Iso-Seq	Enriched TSS and TES	12479906	12481525	12478279	12479905	12478078	12478278	12479903	12479905	12478279	12478281	Fe2OG dioxygenase domain-containing protein;Iron/ascorbate-dependent oxidoreductase	0.43431728901659916;0.3692054634803615			Coding	AS_5UTR	-	-	MENCCVQELAAGTVGAPDVPSRYIVRGHQDQQLATAVVAPVPVINLGLLSKQDGGAADEAAKLRSAIDSWGLFLISNHGVDVAVMDSMMAATREFFRQPLEEKQRQSNLIGDDQYEGYGNYEGYGNDQVSSPDQTLDWTDRLYLKVEPEDERRIALWPTHPESFRDVLHEFTKKCGAVKDDLLRAMAKLLELDDDDYFVDQLVVKPLTNVRCSYYPVCPRPELVFGLTPHSDGTIVTILMVDDSVGGLQVLRDGVWWDVPIVPHTLLMILGDQMEIMTNGIFKSPVHRVMTNTKKERLSVVLDYSVDSEREIEPSAQLVNEKRPALYRKVQVKDYIVEHYNHFSQGKEVVMGKLKI
BaRT2v18chr7HG332780.1	BaRT2v18chr7HG332780	chr7H	12560268	12562071	+	Illumina	Illumina	12560268	12560427	12560428	12561024	12561025	12562071	12560428	12560430	12561022	12561024					Coding	-	-	-	MDEPINIAHGPSARTCRGHGALPELQHASSHLSRLLSLHGLPYEGLHLGPPNIVPDLHPDAPLRALVTAVGLLIREEGPTHHRNAAADALQRRVPPGVREEDPYGLVLQHLLLRAPGRQHAPPLRRRGEFQWKCGLVVALDEVRPHVPQEGVAGVGQSPRELQHMLLGHHRDAPKIYIHHGAWWPAVEPPEGRVLLLP
BaRT2v18chr7HG332790.1	BaRT2v18chr7HG332790	chr7H	12560285	12562134	-	HC Iso-Seq	Enriched TSS and TES	12562070	12562134	12560410	12562069	12560285	12560409	12562067	12562069	12560410	12560412	Glycosyltransferase;UDP-glycosyltransferase 85A2	0.4450470504909914;0.39663829183602906	GO:0008194;GO:0010230;GO:0005739;GO:0016757;GO:0009060;GO:0043231;GO:0080044;GO:0045333;GO:0043227;GO:0080043;GO:0015980;GO:0043229;GO:0035251;GO:0006091;GO:0043226;GO:0046527;GO:0005737;GO:0044237;GO:0016740;GO:0005622;GO:0008152;GO:0016758;GO:0009987;GO:0110165;GO:0003824;GO:0009916;GO:0016682;GO:0016679;GO:0016491;GO:0008194;GO:0010230;GO:0005739;GO:0016757;GO:0009060;GO:0043231;GO:0080044;GO:0045333;GO:0043227;GO:0080043;GO:0015980;GO:0043229;GO:0035251;GO:0006091;GO:0043226;GO:0046527;GO:0005737;GO:0044237;GO:0016740;GO:0005622;GO:0008152;GO:0016758;GO:0009987;GO:0110165;GO:0003824;GO:0009916;GO:0016682;GO:0016679;GO:0016491	UDP-glycosyltransferase activity;alternative respiration;mitochondrion;transferase activity, transferring glycosyl groups;aerobic respiration;intracellular membrane-bounded organelle;quercetin 7-O-glucosyltransferase activity;cellular respiration;membrane-bounded organelle;quercetin 3-O-glucosyltransferase activity;energy derivation by oxidation of organic compounds;intracellular organelle;UDP-glucosyltransferase activity;generation of precursor metabolites and energy;organelle;glucosyltransferase activity;cytoplasm;cellular metabolic process;transferase activity;intracellular anatomical structure;metabolic process;transferase activity, transferring hexosyl groups;cellular process;cellular anatomical entity;catalytic activity;alternative oxidase activity;oxidoreductase activity, acting on diphenols and related substances as donors, oxygen as acceptor;oxidoreductase activity, acting on diphenols and related substances as donors;oxidoreductase activity;UDP-glycosyltransferase activity;alternative respiration;mitochondrion;transferase activity, transferring glycosyl groups;aerobic respiration;intracellular membrane-bounded organelle;quercetin 7-O-glucosyltransferase activity;cellular respiration;membrane-bounded organelle;quercetin 3-O-glucosyltransferase activity;energy derivation by oxidation of organic compounds;intracellular organelle;UDP-glucosyltransferase activity;generation of precursor metabolites and energy;organelle;glucosyltransferase activity;cytoplasm;cellular metabolic process;transferase activity;intracellular anatomical structure;metabolic process;transferase activity, transferring hexosyl groups;cellular process;cellular anatomical entity;catalytic activity;alternative oxidase activity;oxidoreductase activity, acting on diphenols and related substances as donors, oxygen as acceptor;oxidoreductase activity, acting on diphenols and related substances as donors;oxidoreductase activity	Coding	NAGNAG	-	-	MEIAGPLAPGERPHAVMIPYPAQGHVTPMLKLAKLLHARGFHVTFVNNEFNHRRLLRSQSADTLRGLPAFRFAAIADGLPPSDREATQDIPALCHATMTTCLPRFKELVLKLNEEAEASGGALPPVTCVVADSIMSFSLRAARELGLRCATLWTGSACGFMSYNHYKDLVDRGIFPLEEAQLSNGYLETTIDWIPGMPKDMRLRDLPTFLRTTDPDDIMFNFFVHETAAMSQASAVIINTWDELDAPLLDAMSKLLPPIYTVGPLHLTVRNNVPEESPLAGIGSNLWKEQDAPLRWLDGRPPRSVVYVNFGSIAVMSKEHMLEFAWGLANTGYAFLWNVRPDLVKGDDEAALPLEFTTATEGRSMLSTWCPQEKVLEHEAVGVFLTHSGWNSSLEGICGGVPMVCWPFFADQQTNCRYKCTEWGIGMEIGDDVRRTEVEALIREAMEGEKAREMRRRVLELRESAVASARPGGRSMRNVDRLIHEVLLA
BaRT2v18chr7HG332790.2	BaRT2v18chr7HG332790	chr7H	12560285	12562134	-	HC Iso-Seq	Enriched TSS and TES	12562070	12562134	12560410	12562069	12560285	12560409	12562067	12562069	12560410	12560412	Glycosyltransferase;UDP-glycosyltransferase 85A2	0.4450401785939836;0.39667294582620244	GO:0008194;GO:0010230;GO:0005739;GO:0016757;GO:0009060;GO:0043231;GO:0080044;GO:0045333;GO:0043227;GO:0080043;GO:0015980;GO:0043229;GO:0035251;GO:0006091;GO:0043226;GO:0046527;GO:0005737;GO:0044237;GO:0016740;GO:0005622;GO:0008152;GO:0016758;GO:0009987;GO:0110165;GO:0003824;GO:0009916;GO:0016682;GO:0016679;GO:0016491	UDP-glycosyltransferase activity;alternative respiration;mitochondrion;transferase activity, transferring glycosyl groups;aerobic respiration;intracellular membrane-bounded organelle;quercetin 7-O-glucosyltransferase activity;cellular respiration;membrane-bounded organelle;quercetin 3-O-glucosyltransferase activity;energy derivation by oxidation of organic compounds;intracellular organelle;UDP-glucosyltransferase activity;generation of precursor metabolites and energy;organelle;glucosyltransferase activity;cytoplasm;cellular metabolic process;transferase activity;intracellular anatomical structure;metabolic process;transferase activity, transferring hexosyl groups;cellular process;cellular anatomical entity;catalytic activity;alternative oxidase activity;oxidoreductase activity, acting on diphenols and related substances as donors, oxygen as acceptor;oxidoreductase activity, acting on diphenols and related substances as donors;oxidoreductase activity	Coding	NAGNAG	-	-	MEIAGPLAPGERPHAVMIPYPAQGHVTPMLKLAKLLHARGFHVTFVNNEFNHRRLLRSQSADTLRGLPAFRFAAIADGLPPSDREATQDIPALCHATMTTCLPRFKELVLKLNEEAEASGGALPPVTCVVADSIMSFSLRAARELGLRCATLWTGSACGFMSYNHYKDLVDRGIFPLEEEAQLSNGYLETTIDWIPGMPKDMRLRDLPTFLRTTDPDDIMFNFFVHETAAMSQASAVIINTWDELDAPLLDAMSKLLPPIYTVGPLHLTVRNNVPEESPLAGIGSNLWKEQDAPLRWLDGRPPRSVVYVNFGSIAVMSKEHMLEFAWGLANTGYAFLWNVRPDLVKGDDEAALPLEFTTATEGRSMLSTWCPQEKVLEHEAVGVFLTHSGWNSSLEGICGGVPMVCWPFFADQQTNCRYKCTEWGIGMEIGDDVRRTEVEALIREAMEGEKAREMRRRVLELRESAVASARPGGRSMRNVDRLIHEVLLA
BaRT2v18chr7HG332790.3	BaRT2v18chr7HG332790	chr7H	12560285	12562132	-	HC Iso-Seq	Enriched TSS and TES	12562070	12562132	12561437	12562069	12560285	12561436	12562067	12562069	12561437	12561439					Unproductive	PTC;NMD	ldORF	PTC;long_3UTR
BaRT2v18chr7HG332800.1	BaRT2v18chr7HG332800	chr7H	12576874	12578907	+	Illumina	Illumina	12576874	12576935	12576936	12578118	12578119	12578907	12576936	12576938	12578116	12578118	Peroxidase	0.476961	GO:0004601;GO:0006979;GO:0016684;GO:0098869;GO:0016209;GO:1990748;GO:0097237;GO:0020037;GO:0098754;GO:0046906;GO:0009636;GO:0016491;GO:0070887;GO:0046872;GO:0042221;GO:0043169;GO:0006950;GO:0043167;GO:0051716;GO:1901363;GO:0050896;GO:0097159;GO:0005488;GO:0009987;GO:0003824	peroxidase activity;response to oxidative stress;oxidoreductase activity, acting on peroxide as acceptor;cellular oxidant detoxification;antioxidant activity;cellular detoxification;cellular response to toxic substance;heme binding;detoxification;tetrapyrrole binding;response to toxic substance;oxidoreductase activity;cellular response to chemical stimulus;metal ion binding;response to chemical;cation binding;response to stress;ion binding;cellular response to stimulus;heterocyclic compound binding;response to stimulus;organic cyclic compound binding;binding;cellular process;catalytic activity	Coding	-	-	-	MGKMVKLTCVQLLMVACFQGTLITMSSAELPYDFYSSSCPKAEETIRNVVYNLTDANPSIAAALIRLHFHDCFAMGCDASILLDSSSANPQPEKSAIPLAGYDAVDKIKAAVEAVCPGTVSCADILAFAARDSVGKSAGFSYNVRSGRRDGNLSKASSVFTNMPSPFFGIDDLVASFTRKGLNIDDLVALSGAHSIGVAHCSGFTNRLYPEVDTTMDAAYAADLKKTCPEPVRGAPDPVVNNSGVAPTTLSNQFFKNAIARRVLFTSDAALLTSDDTRAKVEQNAADSLLWKVRFAASMVKMGNIEVLTGTNGQVRKSCRAVNT
BaRT2v18chr7HG332810.1	BaRT2v18chr7HG332810	chr7H	12587757	12592321	-	Illumina	Illumina	12591375	12592321	12590075	12591374	12587757	12590074	12591372	12591374	12590075	12590077	Peroxisomal membrane protein 11C	0.814057	GO:0016559;GO:0005779;GO:0042802;GO:0031231;GO:0007031;GO:0005515;GO:0005778;GO:0048285;GO:0005488;GO:0031903;GO:0006996;GO:0005777;GO:0016043;GO:0042579;GO:0044375;GO:0031301;GO:0071840;GO:0031300;GO:0032535;GO:0098588;GO:0090066;GO:0031090;GO:0065008;GO:0043231;GO:0065007;GO:0043227;GO:0009987;GO:0043229;GO:0043226;GO:0005737;GO:0005622;GO:0016021;GO:0031224;GO:0016020;GO:0009506;GO:0055044;GO:0005911;GO:0070161;GO:0030054;GO:0110165;GO:0016559;GO:0005779;GO:0042802;GO:0031231;GO:0007031;GO:0005515;GO:0005778;GO:0048285;GO:0005488;GO:0031903;GO:0006996;GO:0005777;GO:0016043;GO:0042579;GO:0044375;GO:0031301;GO:0071840;GO:0031300;GO:0032535;GO:0098588;GO:0090066;GO:0031090;GO:0065008;GO:0043231;GO:0065007;GO:0043227;GO:0009987;GO:0043229;GO:0043226;GO:0005737;GO:0005622;GO:0016021;GO:0031224;GO:0016020;GO:0009506;GO:0055044;GO:0005911;GO:0070161;GO:0030054;GO:0110165;GO:0016559;GO:0005779;GO:0042802;GO:0031231;GO:0007031;GO:0005515;GO:0005778;GO:0048285;GO:0005488;GO:0031903;GO:0006996;GO:0005777;GO:0016043;GO:0042579;GO:0044375;GO:0031301;GO:0071840;GO:0031300;GO:0032535;GO:0098588;GO:0090066;GO:0031090;GO:0065008;GO:0043231;GO:0065007;GO:0043227;GO:0009987;GO:0043229;GO:0043226;GO:0005737;GO:0005622;GO:0016021;GO:0031224;GO:0016020;GO:0009506;GO:0055044;GO:0005911;GO:0070161;GO:0030054;GO:0110165;GO:0016559;GO:0005779;GO:0042802;GO:0031231;GO:0007031;GO:0005515;GO:0005778;GO:0048285;GO:0005488;GO:0031903;GO:0006996;GO:0005777;GO:0016043;GO:0042579;GO:0044375;GO:0031301;GO:0071840;GO:0031300;GO:0032535;GO:0098588;GO:0090066;GO:0031090;GO:0065008;GO:0043231;GO:0065007;GO:0043227;GO:0009987;GO:0043229;GO:0043226;GO:0005737;GO:0005622;GO:0016021;GO:0031224;GO:0016020;GO:0009506;GO:0055044;GO:0005911;GO:0070161;GO:0030054;GO:0110165;GO:0016559;GO:0005779;GO:0042802;GO:0031231;GO:0007031;GO:0005515;GO:0005778;GO:0048285;GO:0005488;GO:0031903;GO:0006996;GO:0005777;GO:0016043;GO:0042579;GO:0044375;GO:0031301;GO:0071840;GO:0031300;GO:0032535;GO:0098588;GO:0090066;GO:0031090;GO:0065008;GO:0043231;GO:0065007;GO:0043227;GO:0009987;GO:0043229;GO:0043226;GO:0005737;GO:0005622;GO:0016021;GO:0031224;GO:0016020;GO:0009506;GO:0055044;GO:0005911;GO:0070161;GO:0030054;GO:0110165;GO:0016559;GO:0005779;GO:0042802;GO:0031231;GO:0007031;GO:0005515;GO:0005778;GO:0048285;GO:0005488;GO:0031903;GO:0006996;GO:0005777;GO:0016043;GO:0042579;GO:0044375;GO:0031301;GO:0071840;GO:0031300;GO:0032535;GO:0098588;GO:0090066;GO:0031090;GO:0065008;GO:0043231;GO:0065007;GO:0043227;GO:0009987;GO:0043229;GO:0043226;GO:0005737;GO:0005622;GO:0016021;GO:0031224;GO:0016020;GO:0009506;GO:0055044;GO:0005911;GO:0070161;GO:0030054;GO:0110165;GO:0016559;GO:0005779;GO:0031231;GO:0007031;GO:0005778;GO:0048285;GO:0031903;GO:0006996;GO:0005777;GO:0016043;GO:0042579;GO:0071840;GO:0031301;GO:0009987;GO:0031300;GO:0098588;GO:0031090;GO:0043231;GO:0043227;GO:0043229;GO:0043226;GO:0005737;GO:0005622;GO:0016021;GO:0031224;GO:0016020;GO:0110165;GO:0016559;GO:0005779;GO:0042802;GO:0031231;GO:0007031;GO:0005515;GO:0005778;GO:0048285;GO:0005488;GO:0031903;GO:0006996;GO:0005777;GO:0016043;GO:0042579;GO:0044375;GO:0031301;GO:0071840;GO:0031300;GO:0032535;GO:0098588;GO:0090066;GO:0031090;GO:0065008;GO:0043231;GO:0065007;GO:0043227;GO:0009987;GO:0043229;GO:0043226;GO:0005737;GO:0005622;GO:0016021;GO:0031224;GO:0016020;GO:0009506;GO:0055044;GO:0005911;GO:0070161;GO:0030054;GO:0110165	peroxisome fission;integral component of peroxisomal membrane;identical protein binding;intrinsic component of peroxisomal membrane;peroxisome organization;protein binding;peroxisomal membrane;organelle fission;binding;microbody membrane;organelle organization;peroxisome;cellular component organization;microbody;regulation of peroxisome size;integral component of organelle membrane;cellular component organization or biogenesis;intrinsic component of organelle membrane;regulation of cellular component size;bounding membrane of organelle;regulation of anatomical structure size;organelle membrane;regulation of biological quality;intracellular membrane-bounded organelle;biological regulation;membrane-bounded organelle;cellular process;intracellular organelle;organelle;cytoplasm;intracellular anatomical structure;integral component of membrane;intrinsic component of membrane;membrane;plasmodesma;symplast;cell-cell junction;anchoring junction;cell junction;cellular anatomical entity;peroxisome fission;integral component of peroxisomal membrane;identical protein binding;intrinsic component of peroxisomal membrane;peroxisome organization;protein binding;peroxisomal membrane;organelle fission;binding;microbody membrane;organelle organization;peroxisome;cellular component organization;microbody;regulation of peroxisome size;integral component of organelle membrane;cellular component organization or biogenesis;intrinsic component of organelle membrane;regulation of cellular component size;bounding membrane of organelle;regulation of anatomical structure size;organelle membrane;regulation of biological quality;intracellular membrane-bounded organelle;biological regulation;membrane-bounded organelle;cellular process;intracellular organelle;organelle;cytoplasm;intracellular anatomical structure;integral component of membrane;intrinsic component of membrane;membrane;plasmodesma;symplast;cell-cell junction;anchoring junction;cell junction;cellular anatomical entity;peroxisome fission;integral component of peroxisomal membrane;identical protein binding;intrinsic component of peroxisomal membrane;peroxisome organization;protein binding;peroxisomal membrane;organelle fission;binding;microbody membrane;organelle organization;peroxisome;cellular component organization;microbody;regulation of peroxisome size;integral component of organelle membrane;cellular component organization or biogenesis;intrinsic component of organelle membrane;regulation of cellular component size;bounding membrane of organelle;regulation of anatomical structure size;organelle membrane;regulation of biological quality;intracellular membrane-bounded organelle;biological regulation;membrane-bounded organelle;cellular process;intracellular organelle;organelle;cytoplasm;intracellular anatomical structure;integral component of membrane;intrinsic component of membrane;membrane;plasmodesma;symplast;cell-cell junction;anchoring junction;cell junction;cellular anatomical entity;peroxisome fission;integral component of peroxisomal membrane;identical protein binding;intrinsic component of peroxisomal membrane;peroxisome organization;protein binding;peroxisomal membrane;organelle fission;binding;microbody membrane;organelle organization;peroxisome;cellular component organization;microbody;regulation of peroxisome size;integral component of organelle membrane;cellular component organization or biogenesis;intrinsic component of organelle membrane;regulation of cellular component size;bounding membrane of organelle;regulation of anatomical structure size;organelle membrane;regulation of biological quality;intracellular membrane-bounded organelle;biological regulation;membrane-bounded organelle;cellular process;intracellular organelle;organelle;cytoplasm;intracellular anatomical structure;integral component of membrane;intrinsic component of membrane;membrane;plasmodesma;symplast;cell-cell junction;anchoring junction;cell junction;cellular anatomical entity;peroxisome fission;integral component of peroxisomal membrane;identical protein binding;intrinsic component of peroxisomal membrane;peroxisome organization;protein binding;peroxisomal membrane;organelle fission;binding;microbody membrane;organelle organization;peroxisome;cellular component organization;microbody;regulation of peroxisome size;integral component of organelle membrane;cellular component organization or biogenesis;intrinsic component of organelle membrane;regulation of cellular component size;bounding membrane of organelle;regulation of anatomical structure size;organelle membrane;regulation of biological quality;intracellular membrane-bounded organelle;biological regulation;membrane-bounded organelle;cellular process;intracellular organelle;organelle;cytoplasm;intracellular anatomical structure;integral component of membrane;intrinsic component of membrane;membrane;plasmodesma;symplast;cell-cell junction;anchoring junction;cell junction;cellular anatomical entity;peroxisome fission;integral component of peroxisomal membrane;identical protein binding;intrinsic component of peroxisomal membrane;peroxisome organization;protein binding;peroxisomal membrane;organelle fission;binding;microbody membrane;organelle organization;peroxisome;cellular component organization;microbody;regulation of peroxisome size;integral component of organelle membrane;cellular component organization or biogenesis;intrinsic component of organelle membrane;regulation of cellular component size;bounding membrane of organelle;regulation of anatomical structure size;organelle membrane;regulation of biological quality;intracellular membrane-bounded organelle;biological regulation;membrane-bounded organelle;cellular process;intracellular organelle;organelle;cytoplasm;intracellular anatomical structure;integral component of membrane;intrinsic component of membrane;membrane;plasmodesma;symplast;cell-cell junction;anchoring junction;cell junction;cellular anatomical entity;peroxisome fission;integral component of peroxisomal membrane;intrinsic component of peroxisomal membrane;peroxisome organization;peroxisomal membrane;organelle fission;microbody membrane;organelle organization;peroxisome;cellular component organization;microbody;cellular component organization or biogenesis;integral component of organelle membrane;cellular process;intrinsic component of organelle membrane;bounding membrane of organelle;organelle membrane;intracellular membrane-bounded organelle;membrane-bounded organelle;intracellular organelle;organelle;cytoplasm;intracellular anatomical structure;integral component of membrane;intrinsic component of membrane;membrane;cellular anatomical entity;peroxisome fission;integral component of peroxisomal membrane;identical protein binding;intrinsic component of peroxisomal membrane;peroxisome organization;protein binding;peroxisomal membrane;organelle fission;binding;microbody membrane;organelle organization;peroxisome;cellular component organization;microbody;regulation of peroxisome size;integral component of organelle membrane;cellular component organization or biogenesis;intrinsic component of organelle membrane;regulation of cellular component size;bounding membrane of organelle;regulation of anatomical structure size;organelle membrane;regulation of biological quality;intracellular membrane-bounded organelle;biological regulation;membrane-bounded organelle;cellular process;intracellular organelle;organelle;cytoplasm;intracellular anatomical structure;integral component of membrane;intrinsic component of membrane;membrane;plasmodesma;symplast;cell-cell junction;anchoring junction;cell junction;cellular anatomical entity	Coding	AS_3UTR	-	-	MASLDTVRGDLGLVVLYLSKAEARDKICRAIQYGSKFLSNGQPGPAQNVDKSTSLARKVFRLFKFVNDLQALISPPAKGTPLPLILLGKSKNAMLSTFLFLDQIVWAGRTGVYKNKERAEFLGRIAFYCFLGSNTCTTIIELAELQRLSKSMKKLEKDLKHQELYKNEQYRMKLKKSNERLLALIKSSLDIVVAVGLLQLAPKKVTPRVTGAFGFASSLIACYQLLPSPAKSK
BaRT2v18chr7HG332810.2	BaRT2v18chr7HG332810	chr7H	12589640	12592305	-	HC Iso-Seq	Enriched TSS and TES	12591375	12592305	12590528	12591374	12589640	12590527	12591372	12591374	12590528	12590530					Unproductive	PTC	-	-
BaRT2v18chr7HG332810.3	BaRT2v18chr7HG332810	chr7H	12589805	12592307	-	HC Iso-Seq	Enriched TSS and TES	12591375	12592307	12590075	12591374	12589805	12590074	12591372	12591374	12590075	12590077	Peroxisomal membrane protein 11C	0.811357	GO:0016559;GO:0005779;GO:0042802;GO:0031231;GO:0007031;GO:0005515;GO:0005778;GO:0048285;GO:0005488;GO:0031903;GO:0006996;GO:0005777;GO:0016043;GO:0042579;GO:0044375;GO:0031301;GO:0071840;GO:0031300;GO:0032535;GO:0098588;GO:0090066;GO:0031090;GO:0065008;GO:0043231;GO:0065007;GO:0043227;GO:0009987;GO:0043229;GO:0043226;GO:0005737;GO:0005622;GO:0016021;GO:0031224;GO:0016020;GO:0009506;GO:0055044;GO:0005911;GO:0070161;GO:0030054;GO:0110165	peroxisome fission;integral component of peroxisomal membrane;identical protein binding;intrinsic component of peroxisomal membrane;peroxisome organization;protein binding;peroxisomal membrane;organelle fission;binding;microbody membrane;organelle organization;peroxisome;cellular component organization;microbody;regulation of peroxisome size;integral component of organelle membrane;cellular component organization or biogenesis;intrinsic component of organelle membrane;regulation of cellular component size;bounding membrane of organelle;regulation of anatomical structure size;organelle membrane;regulation of biological quality;intracellular membrane-bounded organelle;biological regulation;membrane-bounded organelle;cellular process;intracellular organelle;organelle;cytoplasm;intracellular anatomical structure;integral component of membrane;intrinsic component of membrane;membrane;plasmodesma;symplast;cell-cell junction;anchoring junction;cell junction;cellular anatomical entity	Coding	-	-	-	MASLDTVRGDLGLVVLYLSKAEARDKICRAIQYGSKFLSNGQPGPAQNVDKSTSLARKVFRLFKFVNDLQALISPPAKGTPLPLILLGKNAMLSTFLFLDQIVWAGRTGVYKNKERAEFLGRIAFYCFLGSNTCTTIIELAELQRLSKSMKKLEKDLKHQELYKNEQYRMKLKKSNERLLALIKSSLDIVVAVGLLQLAPKKVTPRVTGAFGFASSLIACYQLLPSPAKSK
BaRT2v18chr7HG332810.4	BaRT2v18chr7HG332810	chr7H	12589805	12592307	-	HC Iso-Seq	Enriched TSS and TES	12591375	12592307	12590075	12591374	12589805	12590074	12591372	12591374	12590075	12590077	Peroxisomal membrane protein 11C	0.814057	GO:0016559;GO:0005779;GO:0042802;GO:0031231;GO:0007031;GO:0005515;GO:0005778;GO:0048285;GO:0005488;GO:0031903;GO:0006996;GO:0005777;GO:0016043;GO:0042579;GO:0044375;GO:0031301;GO:0071840;GO:0031300;GO:0032535;GO:0098588;GO:0090066;GO:0031090;GO:0065008;GO:0043231;GO:0065007;GO:0043227;GO:0009987;GO:0043229;GO:0043226;GO:0005737;GO:0005622;GO:0016021;GO:0031224;GO:0016020;GO:0009506;GO:0055044;GO:0005911;GO:0070161;GO:0030054;GO:0110165	peroxisome fission;integral component of peroxisomal membrane;identical protein binding;intrinsic component of peroxisomal membrane;peroxisome organization;protein binding;peroxisomal membrane;organelle fission;binding;microbody membrane;organelle organization;peroxisome;cellular component organization;microbody;regulation of peroxisome size;integral component of organelle membrane;cellular component organization or biogenesis;intrinsic component of organelle membrane;regulation of cellular component size;bounding membrane of organelle;regulation of anatomical structure size;organelle membrane;regulation of biological quality;intracellular membrane-bounded organelle;biological regulation;membrane-bounded organelle;cellular process;intracellular organelle;organelle;cytoplasm;intracellular anatomical structure;integral component of membrane;intrinsic component of membrane;membrane;plasmodesma;symplast;cell-cell junction;anchoring junction;cell junction;cellular anatomical entity	Coding	AS_3UTR	-	-	MASLDTVRGDLGLVVLYLSKAEARDKICRAIQYGSKFLSNGQPGPAQNVDKSTSLARKVFRLFKFVNDLQALISPPAKGTPLPLILLGKSKNAMLSTFLFLDQIVWAGRTGVYKNKERAEFLGRIAFYCFLGSNTCTTIIELAELQRLSKSMKKLEKDLKHQELYKNEQYRMKLKKSNERLLALIKSSLDIVVAVGLLQLAPKKVTPRVTGAFGFASSLIACYQLLPSPAKSK
BaRT2v18chr7HG332810.5	BaRT2v18chr7HG332810	chr7H	12589805	12592307	-	HC Iso-Seq	Enriched TSS and TES	12591375	12592307	12590075	12591374	12589805	12590074	12591372	12591374	12590075	12590077	Peroxisomal membrane protein 11C	0.814057	GO:0016559;GO:0005779;GO:0042802;GO:0031231;GO:0007031;GO:0005515;GO:0005778;GO:0048285;GO:0005488;GO:0031903;GO:0006996;GO:0005777;GO:0016043;GO:0042579;GO:0044375;GO:0031301;GO:0071840;GO:0031300;GO:0032535;GO:0098588;GO:0090066;GO:0031090;GO:0065008;GO:0043231;GO:0065007;GO:0043227;GO:0009987;GO:0043229;GO:0043226;GO:0005737;GO:0005622;GO:0016021;GO:0031224;GO:0016020;GO:0009506;GO:0055044;GO:0005911;GO:0070161;GO:0030054;GO:0110165	peroxisome fission;integral component of peroxisomal membrane;identical protein binding;intrinsic component of peroxisomal membrane;peroxisome organization;protein binding;peroxisomal membrane;organelle fission;binding;microbody membrane;organelle organization;peroxisome;cellular component organization;microbody;regulation of peroxisome size;integral component of organelle membrane;cellular component organization or biogenesis;intrinsic component of organelle membrane;regulation of cellular component size;bounding membrane of organelle;regulation of anatomical structure size;organelle membrane;regulation of biological quality;intracellular membrane-bounded organelle;biological regulation;membrane-bounded organelle;cellular process;intracellular organelle;organelle;cytoplasm;intracellular anatomical structure;integral component of membrane;intrinsic component of membrane;membrane;plasmodesma;symplast;cell-cell junction;anchoring junction;cell junction;cellular anatomical entity	Coding	AS_3UTR;AS_5UTR	-	-	MASLDTVRGDLGLVVLYLSKAEARDKICRAIQYGSKFLSNGQPGPAQNVDKSTSLARKVFRLFKFVNDLQALISPPAKGTPLPLILLGKSKNAMLSTFLFLDQIVWAGRTGVYKNKERAEFLGRIAFYCFLGSNTCTTIIELAELQRLSKSMKKLEKDLKHQELYKNEQYRMKLKKSNERLLALIKSSLDIVVAVGLLQLAPKKVTPRVTGAFGFASSLIACYQLLPSPAKSK
BaRT2v18chr7HG332810.6	BaRT2v18chr7HG332810	chr7H	12589805	12592307	-	HC Iso-Seq	Enriched TSS and TES	12591375	12592307	12591159	12591374	12589805	12591158	12591372	12591374	12591159	12591161					Unproductive	PTC;NMD	ldORF	PTC;ds_SJ;long_3UTR
BaRT2v18chr7HG332810.7	BaRT2v18chr7HG332810	chr7H	12589805	12592307	-	HC Iso-Seq	Enriched TSS and TES	12591375	12592307	12590075	12591374	12589805	12590074	12591372	12591374	12590075	12590077	Peroxisomal membrane protein 11C	0.784825	GO:0016559;GO:0005779;GO:0042802;GO:0031231;GO:0007031;GO:0005515;GO:0005778;GO:0048285;GO:0005488;GO:0031903;GO:0006996;GO:0005777;GO:0016043;GO:0042579;GO:0044375;GO:0031301;GO:0071840;GO:0031300;GO:0032535;GO:0098588;GO:0090066;GO:0031090;GO:0065008;GO:0043231;GO:0065007;GO:0043227;GO:0009987;GO:0043229;GO:0043226;GO:0005737;GO:0005622;GO:0016021;GO:0031224;GO:0016020;GO:0009506;GO:0055044;GO:0005911;GO:0070161;GO:0030054;GO:0110165	peroxisome fission;integral component of peroxisomal membrane;identical protein binding;intrinsic component of peroxisomal membrane;peroxisome organization;protein binding;peroxisomal membrane;organelle fission;binding;microbody membrane;organelle organization;peroxisome;cellular component organization;microbody;regulation of peroxisome size;integral component of organelle membrane;cellular component organization or biogenesis;intrinsic component of organelle membrane;regulation of cellular component size;bounding membrane of organelle;regulation of anatomical structure size;organelle membrane;regulation of biological quality;intracellular membrane-bounded organelle;biological regulation;membrane-bounded organelle;cellular process;intracellular organelle;organelle;cytoplasm;intracellular anatomical structure;integral component of membrane;intrinsic component of membrane;membrane;plasmodesma;symplast;cell-cell junction;anchoring junction;cell junction;cellular anatomical entity	Coding	-	-	-	MASLDTVRGDLGLVVLYLSKAEARDKICRAIQYGSKFLSNGQPGPAQNVDKSTSLARKVFRLFKSKNAMLSTFLFLDQIVWAGRTGVYKNKERAEFLGRIAFYCFLGSNTCTTIIELAELQRLSKSMKKLEKDLKHQELYKNEQYRMKLKKSNERLLALIKSSLDIVVAVGLLQLAPKKVTPRVTGAFGFASSLIACYQLLPSPAKSK
BaRT2v18chr7HG332810.8	BaRT2v18chr7HG332810	chr7H	12589805	12592307	-	HC Iso-Seq	Enriched TSS and TES	12591375	12592307	12590838	12591374	12589805	12590837	12591372	12591374	12590838	12590840					Unproductive	PTC;NMD	ldORF	PTC;ds_SJ;long_3UTR
BaRT2v18chr7HG332810.9	BaRT2v18chr7HG332810	chr7H	12589805	12592307	-	HC Iso-Seq	Enriched TSS and TES	12591375	12592307	12590528	12591374	12589805	12590527	12591372	12591374	12590528	12590530					Unproductive	PTC	-	-
BaRT2v18chr7HG332810.10	BaRT2v18chr7HG332810	chr7H	12589810	12592307	-	HC Iso-Seq	Enriched TSS and TES	12591375	12592307	12590075	12591374	12589810	12590074	12591372	12591374	12590075	12590077	Peroxisomal membrane protein 11C	0.814057	GO:0016559;GO:0005779;GO:0042802;GO:0031231;GO:0007031;GO:0005515;GO:0005778;GO:0048285;GO:0005488;GO:0031903;GO:0006996;GO:0005777;GO:0016043;GO:0042579;GO:0044375;GO:0031301;GO:0071840;GO:0031300;GO:0032535;GO:0098588;GO:0090066;GO:0031090;GO:0065008;GO:0043231;GO:0065007;GO:0043227;GO:0009987;GO:0043229;GO:0043226;GO:0005737;GO:0005622;GO:0016021;GO:0031224;GO:0016020;GO:0009506;GO:0055044;GO:0005911;GO:0070161;GO:0030054;GO:0110165	peroxisome fission;integral component of peroxisomal membrane;identical protein binding;intrinsic component of peroxisomal membrane;peroxisome organization;protein binding;peroxisomal membrane;organelle fission;binding;microbody membrane;organelle organization;peroxisome;cellular component organization;microbody;regulation of peroxisome size;integral component of organelle membrane;cellular component organization or biogenesis;intrinsic component of organelle membrane;regulation of cellular component size;bounding membrane of organelle;regulation of anatomical structure size;organelle membrane;regulation of biological quality;intracellular membrane-bounded organelle;biological regulation;membrane-bounded organelle;cellular process;intracellular organelle;organelle;cytoplasm;intracellular anatomical structure;integral component of membrane;intrinsic component of membrane;membrane;plasmodesma;symplast;cell-cell junction;anchoring junction;cell junction;cellular anatomical entity	Coding	AS_3UTR;AS_5UTR	-	-	MASLDTVRGDLGLVVLYLSKAEARDKICRAIQYGSKFLSNGQPGPAQNVDKSTSLARKVFRLFKFVNDLQALISPPAKGTPLPLILLGKSKNAMLSTFLFLDQIVWAGRTGVYKNKERAEFLGRIAFYCFLGSNTCTTIIELAELQRLSKSMKKLEKDLKHQELYKNEQYRMKLKKSNERLLALIKSSLDIVVAVGLLQLAPKKVTPRVTGAFGFASSLIACYQLLPSPAKSK
BaRT2v18chr7HG332810.11	BaRT2v18chr7HG332810	chr7H	12589825	12592305	-	HC Iso-Seq	Enriched TSS and TES	12591375	12592305	12590838	12591374	12589825	12590837	12591372	12591374	12590838	12590840					Unproductive	PTC;NMD	-	PTC;ds_SJ;long_3UTR
BaRT2v18chr7HG332810.12	BaRT2v18chr7HG332810	chr7H	12589829	12592305	-	HC Iso-Seq	Enriched TSS and TES	12590907	12592305	12590075	12590906	12589829	12590074	12590904	12590906	12590075	12590077	Peroxisomal biogenesis factor 11 family protein (Fragment)	0.959909	GO:0016559;GO:0005779;GO:0031231;GO:0007031;GO:0005778;GO:0048285;GO:0031903;GO:0006996;GO:0005777;GO:0016043;GO:0042579;GO:0071840;GO:0031301;GO:0009987;GO:0031300;GO:0098588;GO:0031090;GO:0043231;GO:0043227;GO:0043229;GO:0043226;GO:0005737;GO:0005622;GO:0016021;GO:0031224;GO:0016020;GO:0110165	peroxisome fission;integral component of peroxisomal membrane;intrinsic component of peroxisomal membrane;peroxisome organization;peroxisomal membrane;organelle fission;microbody membrane;organelle organization;peroxisome;cellular component organization;microbody;cellular component organization or biogenesis;integral component of organelle membrane;cellular process;intrinsic component of organelle membrane;bounding membrane of organelle;organelle membrane;intracellular membrane-bounded organelle;membrane-bounded organelle;intracellular organelle;organelle;cytoplasm;intracellular anatomical structure;integral component of membrane;intrinsic component of membrane;membrane;cellular anatomical entity	Coding	-	-	-	MLSTFLFLDQIVWAGRTGVYKNKERAEFLGRIAFYCFLGSNTCTTIIELAELQRLSKSMKKLEKDLKHQELYKNEQYRMKLKKSNERLLALIKSSLDIVVAVGLLQLAPKKVTPRVTGAFGFASSLIACYQLLPSPAKSK
BaRT2v18chr7HG332810.13	BaRT2v18chr7HG332810	chr7H	12589829	12592312	-	HC Iso-Seq	Enriched TSS and TES	12591375	12592312	12590075	12591374	12589829	12590074	12591372	12591374	12590075	12590077	Peroxisomal membrane protein 11C	0.825267	GO:0016559;GO:0005779;GO:0042802;GO:0031231;GO:0007031;GO:0005515;GO:0005778;GO:0048285;GO:0005488;GO:0031903;GO:0006996;GO:0005777;GO:0016043;GO:0042579;GO:0044375;GO:0031301;GO:0071840;GO:0031300;GO:0032535;GO:0098588;GO:0090066;GO:0031090;GO:0065008;GO:0043231;GO:0065007;GO:0043227;GO:0009987;GO:0043229;GO:0043226;GO:0005737;GO:0005622;GO:0016021;GO:0031224;GO:0016020;GO:0009506;GO:0055044;GO:0005911;GO:0070161;GO:0030054;GO:0110165	peroxisome fission;integral component of peroxisomal membrane;identical protein binding;intrinsic component of peroxisomal membrane;peroxisome organization;protein binding;peroxisomal membrane;organelle fission;binding;microbody membrane;organelle organization;peroxisome;cellular component organization;microbody;regulation of peroxisome size;integral component of organelle membrane;cellular component organization or biogenesis;intrinsic component of organelle membrane;regulation of cellular component size;bounding membrane of organelle;regulation of anatomical structure size;organelle membrane;regulation of biological quality;intracellular membrane-bounded organelle;biological regulation;membrane-bounded organelle;cellular process;intracellular organelle;organelle;cytoplasm;intracellular anatomical structure;integral component of membrane;intrinsic component of membrane;membrane;plasmodesma;symplast;cell-cell junction;anchoring junction;cell junction;cellular anatomical entity	Coding	-	-	-	MASLDTVRGDLGLVVLYLSKAEARDKICRAIQYGSKFLSNGQPGPAQNVDKSTSLARKVFRLFKFVNDLQALISPPAKGTPLPLILLGKSKNAMLSTFLFLDQIVWAGRTGVYKNKERAEFLGRIAFYCFLGSNTCTTIIELAELQRLSKSMKKLEKDLKHQELYKNEQYRMKLKKSNERLLALIKSSLDIVVAVGLLQLAPKKVTPRVTGAFGFASSLIACYQVGITSQLQSPFHFSSHLKTQEPELLFPWQLLPSPAKSK
BaRT2v18chr7HG332810.14	BaRT2v18chr7HG332810	chr7H	12589844	12592305	-	HC Iso-Seq	Enriched TSS and TES	12591375	12592305	12590838	12591374	12589844	12590837	12591372	12591374	12590838	12590840					Unproductive	PTC;NMD	-	PTC;ds_SJ;long_3UTR
BaRT2v18chr7HG332810.15	BaRT2v18chr7HG332810	chr7H	12589880	12592307	-	HC Iso-Seq	Enriched TSS and TES	12591375	12592307	12591159	12591374	12589880	12591158	12591372	12591374	12591159	12591161					Unproductive	PTC;NMD	ldORF	PTC;ds_SJ;long_3UTR
BaRT2v18chr7HG332820.1	BaRT2v18chr7HG332820	chr7H	12604979	12606982	-	Illumina	Illumina	12606781	12606982	12606184	12606780	12604979	12606183	12606778	12606780	12606184	12606186					Coding	-	-	-	MDEPINIVHGPSARTCRGHGALPELQHASSHLSPLLSLHGLPYQGLHLGPPNIVPDLHPNAPLRALVTAVGLLLCEEGPTHHRNAAADALQRRVPPGVREEDPYGLMLQHLLLRAPSRQHASPLRRRGEFRWKCGLFVALDEVRPHVPQEGVAGVGQSPREIQHMLLGHHRDAPKIDVHHGAWWPAVEPPEGRVLLLP
BaRT2v18chr7HG332830.1	BaRT2v18chr7HG332830	chr7H	12605106	12607005	+	HC Iso-Seq	Fixed window	12605106	12605160	12605161	12606798	12606799	12607005	12605161	12605163	12606796	12606798	Glycosyltransferase;UDP-glycosyltransferase 85A2	0.45031525784775506;0.3990386746892529	GO:0008194;GO:0010230;GO:0005739;GO:0016757;GO:0009060;GO:0043231;GO:0080044;GO:0045333;GO:0043227;GO:0080043;GO:0015980;GO:0043229;GO:0035251;GO:0006091;GO:0043226;GO:0046527;GO:0005737;GO:0044237;GO:0016740;GO:0005622;GO:0008152;GO:0016758;GO:0009987;GO:0110165;GO:0003824;GO:0009916;GO:0016682;GO:0016679;GO:0016491	UDP-glycosyltransferase activity;alternative respiration;mitochondrion;transferase activity, transferring glycosyl groups;aerobic respiration;intracellular membrane-bounded organelle;quercetin 7-O-glucosyltransferase activity;cellular respiration;membrane-bounded organelle;quercetin 3-O-glucosyltransferase activity;energy derivation by oxidation of organic compounds;intracellular organelle;UDP-glucosyltransferase activity;generation of precursor metabolites and energy;organelle;glucosyltransferase activity;cytoplasm;cellular metabolic process;transferase activity;intracellular anatomical structure;metabolic process;transferase activity, transferring hexosyl groups;cellular process;cellular anatomical entity;catalytic activity;alternative oxidase activity;oxidoreductase activity, acting on diphenols and related substances as donors, oxygen as acceptor;oxidoreductase activity, acting on diphenols and related substances as donors;oxidoreductase activity	Coding	-	-	-	MEIARSLAPGERPHAVMIPYPAQGHVTPMLKLAKLLHARGFHVTFVNNEFNHRRLLRSQSADTLRALPAFRFAAIADGLPPSDREATQDIPALCYSTMTTCLPRFKELVLKLNEGAEASGGALPPVTCVVADSVMSFGLRAARELGLRCATLWTASACGFMGYNHYKDLLDRGIFPLKEEAQLSNGYLDMTIIDWMPGMPQDMRLRDLPTFLRATDPDDIMFNFFVHETAAMSQASAVIINTWDELDAPLLDAMSKLLPPIYTVGPLHLTVRNNVPEESPLAGIGSNLWKEQDTPLRWLDGRPPRSVVYVNFGSITVMSKEHMLDFAWGLANTGYAFLWNVRPDLVKGDEEAALPPEFTTATEGRSMLSTWCPQEKVLEHEAVGVFLTHSGWNSSLEGICGGVPMVCWPFFAEQQTNCRYKCTEWGIGMEIGDDVRRTEVEALIREAMEGEKGREMRRRVLELRESAVASARPGGRSMHNVDRLIHEVLLA
BaRT2v18chr7HG332830.2	BaRT2v18chr7HG332830	chr7H	12605108	12606997	+	HC Iso-Seq	Fixed window	12605108	12605160	12605161	12605730	12605731	12606997	12605161	12605163	12605728	12605730					Unproductive	PTC;NMD	ldORF	PTC;long_3UTR
BaRT2v18chr7HG332840.1	BaRT2v18chr7HG332840	chr7H	12609340	12610048	-	Illumina	Illumina	12609861	12610048	12609432	12609860	12609340	12609431	12609858	12609860	12609432	12609434					Coding	-	-	-	MYSTLTPHSRYRTTVASDRISMHASSTWSRRLHMACSAVPSSGIVRTIGRMRIHAASASRLCSAHATCPPRLLPPPAPEEWSQLTWEWRRGLNPPPPPPLTSRQTVCCQPGSRPECLGALWSTVASVAVLRSRLSAFGSASS
BaRT2v18chr7HG332850.1	BaRT2v18chr7HG332850	chr7H	12640074	12643721	-	Illumina	Illumina	12643612	12643721	12641350	12643611	12640074	12641349	12643609	12643611	12641350	12641352	GST N-terminal domain-containing protein;Glutaredoxin domain-containing protein;Glutathione S-transferase, N-terminal domain containing protein	0.4388883996064191;0.437040988105596;0.367099522530443	GO:0006749;GO:0009055;GO:0009507;GO:0006575;GO:0009536;GO:0016491;GO:0006790;GO:0009941;GO:0003824;GO:0006518;GO:0009526;GO:0043603;GO:0009535;GO:0022900;GO:0055035;GO:0006091;GO:0009534;GO:0034641;GO:0031976;GO:1901564;GO:0042651;GO:0006807;GO:0034357;GO:0009579;GO:0044237;GO:0043231;GO:0071704;GO:0031984;GO:0008152;GO:0043227;GO:0009987;GO:0031967;GO:0043229;GO:0043226;GO:0005737;GO:0031975;GO:0016020;GO:0016021;GO:0031224;GO:0005622;GO:0110165;GO:0006749;GO:0009055;GO:0009507;GO:0006575;GO:0009536;GO:0016491;GO:0006790;GO:0009941;GO:0003824;GO:0006518;GO:0009526;GO:0043603;GO:0009535;GO:0022900;GO:0055035;GO:0006091;GO:0009534;GO:0034641;GO:0031976;GO:1901564;GO:0042651;GO:0006807;GO:0034357;GO:0009579;GO:0044237;GO:0043231;GO:0071704;GO:0043227;GO:0008152;GO:0031984;GO:0009987;GO:0043229;GO:0031967;GO:0043226;GO:0005737;GO:0031975;GO:0005622;GO:0016020;GO:0016021;GO:0031224;GO:0110165;GO:0006749;GO:0009055;GO:0009507;GO:0006575;GO:0016491;GO:0009536;GO:0006790;GO:0009941;GO:0003824;GO:0006518;GO:0009526;GO:0016740;GO:0043603;GO:0009535;GO:0022900;GO:0055035;GO:0006091;GO:0009534;GO:0034641;GO:0031976;GO:1901564;GO:0042651;GO:0006807;GO:0034357;GO:0009579;GO:0044237;GO:0043231;GO:0071704;GO:0043227;GO:0008152;GO:0031984;GO:0009987;GO:0043229;GO:0031967;GO:0043226;GO:0005737;GO:0031975;GO:0016020;GO:0016021;GO:0031224;GO:0005622;GO:0110165;GO:0006749;GO:0009055;GO:0009507;GO:0006575;GO:0016491;GO:0009536;GO:0006790;GO:0009941;GO:0003824;GO:0006518;GO:0009526;GO:0016740;GO:0043603;GO:0009535;GO:0022900;GO:0055035;GO:0006091;GO:0009534;GO:0034641;GO:0031976;GO:1901564;GO:0042651;GO:0006807;GO:0034357;GO:0009579;GO:0044237;GO:0043231;GO:0071704;GO:0043227;GO:0008152;GO:0031984;GO:0009987;GO:0043229;GO:0031967;GO:0043226;GO:0005737;GO:0031975;GO:0016020;GO:0005622;GO:0016021;GO:0031224;GO:0110165	glutathione metabolic process;electron transfer activity;chloroplast;cellular modified amino acid metabolic process;plastid;oxidoreductase activity;sulfur compound metabolic process;chloroplast envelope;catalytic activity;peptide metabolic process;plastid envelope;cellular amide metabolic process;chloroplast thylakoid membrane;electron transport chain;plastid thylakoid membrane;generation of precursor metabolites and energy;chloroplast thylakoid;cellular nitrogen compound metabolic process;plastid thylakoid;organonitrogen compound metabolic process;thylakoid membrane;nitrogen compound metabolic process;photosynthetic membrane;thylakoid;cellular metabolic process;intracellular membrane-bounded organelle;organic substance metabolic process;organelle subcompartment;metabolic process;membrane-bounded organelle;cellular process;organelle envelope;intracellular organelle;organelle;cytoplasm;envelope;membrane;integral component of membrane;intrinsic component of membrane;intracellular anatomical structure;cellular anatomical entity;glutathione metabolic process;electron transfer activity;chloroplast;cellular modified amino acid metabolic process;plastid;oxidoreductase activity;sulfur compound metabolic process;chloroplast envelope;catalytic activity;peptide metabolic process;plastid envelope;cellular amide metabolic process;chloroplast thylakoid membrane;electron transport chain;plastid thylakoid membrane;generation of precursor metabolites and energy;chloroplast thylakoid;cellular nitrogen compound metabolic process;plastid thylakoid;organonitrogen compound metabolic process;thylakoid membrane;nitrogen compound metabolic process;photosynthetic membrane;thylakoid;cellular metabolic process;intracellular membrane-bounded organelle;organic substance metabolic process;membrane-bounded organelle;metabolic process;organelle subcompartment;cellular process;intracellular organelle;organelle envelope;organelle;cytoplasm;envelope;intracellular anatomical structure;membrane;integral component of membrane;intrinsic component of membrane;cellular anatomical entity;glutathione metabolic process;electron transfer activity;chloroplast;cellular modified amino acid metabolic process;oxidoreductase activity;plastid;sulfur compound metabolic process;chloroplast envelope;catalytic activity;peptide metabolic process;plastid envelope;transferase activity;cellular amide metabolic process;chloroplast thylakoid membrane;electron transport chain;plastid thylakoid membrane;generation of precursor metabolites and energy;chloroplast thylakoid;cellular nitrogen compound metabolic process;plastid thylakoid;organonitrogen compound metabolic process;thylakoid membrane;nitrogen compound metabolic process;photosynthetic membrane;thylakoid;cellular metabolic process;intracellular membrane-bounded organelle;organic substance metabolic process;membrane-bounded organelle;metabolic process;organelle subcompartment;cellular process;intracellular organelle;organelle envelope;organelle;cytoplasm;envelope;membrane;integral component of membrane;intrinsic component of membrane;intracellular anatomical structure;cellular anatomical entity;glutathione metabolic process;electron transfer activity;chloroplast;cellular modified amino acid metabolic process;oxidoreductase activity;plastid;sulfur compound metabolic process;chloroplast envelope;catalytic activity;peptide metabolic process;plastid envelope;transferase activity;cellular amide metabolic process;chloroplast thylakoid membrane;electron transport chain;plastid thylakoid membrane;generation of precursor metabolites and energy;chloroplast thylakoid;cellular nitrogen compound metabolic process;plastid thylakoid;organonitrogen compound metabolic process;thylakoid membrane;nitrogen compound metabolic process;photosynthetic membrane;thylakoid;cellular metabolic process;intracellular membrane-bounded organelle;organic substance metabolic process;membrane-bounded organelle;metabolic process;organelle subcompartment;cellular process;intracellular organelle;organelle envelope;organelle;cytoplasm;envelope;membrane;intracellular anatomical structure;integral component of membrane;intrinsic component of membrane;cellular anatomical entity	Coding	-	-	-	MATAALRFPPFLSTRPAPTTAAATCARRTASATLRVAALPESASAPASTSDGPPEFSPPAGFKTPVPRRFAVKDGQLASVAGAALALPFRLGTGLFVLGYSVSLVSADKMPSDQYSLEFLGLKVKETSKIDQCRRPEKPIEIYEFEGCPFCRKVREMVSVLDLDVLFYPCPQKGPTFRPKVLEMGGKTRFPYMVDPNTGVAMYESDEIIKYLADTYGDGSVPIMLSLGLLTLIIRSAIVETLLLIL
BaRT2v18chr7HG332850.2	BaRT2v18chr7HG332850	chr7H	12640182	12643731	-	HC Iso-Seq	Enriched TSS and TES	12643612	12643731	12640410	12643611	12640182	12640409	12643609	12643611	12640410	12640412	Thioredoxin family protein isoform 2;Glutaredoxin domain-containing protein;GST N-terminal domain-containing protein;Glutathione S-transferase, N-terminal domain containing protein	0.5328509553766869;0.41070558707933147;0.4046349261123505;0.37778606510908885	GO:0006749;GO:0009055;GO:0009507;GO:0006575;GO:0009536;GO:0016491;GO:0006790;GO:0009941;GO:0003824;GO:0006518;GO:0009526;GO:0043603;GO:0009535;GO:0022900;GO:0055035;GO:0006091;GO:0009534;GO:0034641;GO:0031976;GO:1901564;GO:0042651;GO:0006807;GO:0034357;GO:0009579;GO:0044237;GO:0043231;GO:0071704;GO:0043227;GO:0008152;GO:0031984;GO:0009987;GO:0043229;GO:0031967;GO:0043226;GO:0005737;GO:0031975;GO:0005622;GO:0016020;GO:0016021;GO:0031224;GO:0110165	glutathione metabolic process;electron transfer activity;chloroplast;cellular modified amino acid metabolic process;plastid;oxidoreductase activity;sulfur compound metabolic process;chloroplast envelope;catalytic activity;peptide metabolic process;plastid envelope;cellular amide metabolic process;chloroplast thylakoid membrane;electron transport chain;plastid thylakoid membrane;generation of precursor metabolites and energy;chloroplast thylakoid;cellular nitrogen compound metabolic process;plastid thylakoid;organonitrogen compound metabolic process;thylakoid membrane;nitrogen compound metabolic process;photosynthetic membrane;thylakoid;cellular metabolic process;intracellular membrane-bounded organelle;organic substance metabolic process;membrane-bounded organelle;metabolic process;organelle subcompartment;cellular process;intracellular organelle;organelle envelope;organelle;cytoplasm;envelope;intracellular anatomical structure;membrane;integral component of membrane;intrinsic component of membrane;cellular anatomical entity	Coding	-	-	-	MATAALRFPPFLSTRPAPTTAAATCARRTASATLRVAALPESASAPASTSDGPPEFSPPAGFKTPVPRRFAVKDGQLASVAGAALALPFRLGTGLFVLGYSVSLVSADKMPSDQYSLEFLGLKVKETSKIDQCRRPEKPIEIYEFEGCPFCRKVREMVSVLDLDVLFYPCPQKGPTFRPKVLEMGGKTRFPYMVDPNTGVAMYESDEIIKYLADTYGDGSVPIMLSLGLLTTITAGLAMIWRVRKGSYYTVSKLPPQPIEIWAYEGSPFCKIAREALVELELPHLLHSPLVKSLKRHIFRNGGSTTYVWHSCARGSPKRQEIFKKHGIFQAPYIEDPNTGVKMFESAEIVEYLRATYSLYPQYQNL
BaRT2v18chr7HG332850.3	BaRT2v18chr7HG332850	chr7H	12640185	12643731	-	HC Iso-Seq	Enriched TSS and TES	12643612	12643731	12642831	12643611	12640185	12642830	12643609	12643611	12642831	12642833					Unproductive	PTC;NMD	ldORF	PTC;ds_SJ;long_3UTR
BaRT2v18chr7HG332850.4	BaRT2v18chr7HG332850	chr7H	12640187	12643676	-	HC Iso-Seq	Enriched TSS and TES	12643612	12643676	12641575	12643611	12640187	12641574	12643609	12643611	12641575	12641577					Unproductive	PTC	-	-
BaRT2v18chr7HG332850.5	BaRT2v18chr7HG332850	chr7H	12640203	12643667	-	HC Iso-Seq	Enriched TSS and TES	12643612	12643667	12642400	12643611	12640203	12642399	12643609	12643611	12642400	12642402					Unproductive	PTC;NMD	ldORF	PTC;ds_SJ;long_3UTR
BaRT2v18chr7HG332850.6	BaRT2v18chr7HG332850	chr7H	12640205	12643731	-	HC Iso-Seq	Enriched TSS and TES	12643612	12643731	12640410	12643611	12640205	12640409	12643609	12643611	12640410	12640412	Thioredoxin family protein isoform 2;GST N-terminal domain-containing protein;Glutaredoxin domain-containing protein;Glutathione S-transferase, N-terminal domain containing protein	0.673570380734189;0.3777654025755862;0.3714937415968676;0.3074086240031806	GO:0006749;GO:0009055;GO:0009507;GO:0006575;GO:0016491;GO:0009536;GO:0006790;GO:0009941;GO:0003824;GO:0006518;GO:0009526;GO:0016740;GO:0043603;GO:0009535;GO:0022900;GO:0055035;GO:0006091;GO:0009534;GO:0034641;GO:0031976;GO:1901564;GO:0042651;GO:0006807;GO:0034357;GO:0009579;GO:0044237;GO:0043231;GO:0071704;GO:0043227;GO:0008152;GO:0031984;GO:0009987;GO:0043229;GO:0031967;GO:0043226;GO:0005737;GO:0031975;GO:0016020;GO:0016021;GO:0031224;GO:0005622;GO:0110165	glutathione metabolic process;electron transfer activity;chloroplast;cellular modified amino acid metabolic process;oxidoreductase activity;plastid;sulfur compound metabolic process;chloroplast envelope;catalytic activity;peptide metabolic process;plastid envelope;transferase activity;cellular amide metabolic process;chloroplast thylakoid membrane;electron transport chain;plastid thylakoid membrane;generation of precursor metabolites and energy;chloroplast thylakoid;cellular nitrogen compound metabolic process;plastid thylakoid;organonitrogen compound metabolic process;thylakoid membrane;nitrogen compound metabolic process;photosynthetic membrane;thylakoid;cellular metabolic process;intracellular membrane-bounded organelle;organic substance metabolic process;membrane-bounded organelle;metabolic process;organelle subcompartment;cellular process;intracellular organelle;organelle envelope;organelle;cytoplasm;envelope;membrane;integral component of membrane;intrinsic component of membrane;intracellular anatomical structure;cellular anatomical entity	Coding	-	-	-	MATAALRFPPFLSTRPAPTTAAATCARRTASATLRVAALPESASAPASTSDGPPEFSPPAGFKTPVPRRFAVKDGQLASVAGAALALPFRLGTGLFVLGYSVSLVSADKMPSDQYSLEFLGLKVKETSKIDQCRRPEKPIEIYEFEGCPFCRKVREMVSVLDLDVLFYPCPQKGPTFRPKVLEMGGKTRFPYMVDPNTGVAMYESDEIIKYLADTYGDGSVPIMLSLGLLTGSYYTVSKLPPQPIEIWAYEGSPFCKIAREALVELELPHLLHSCARGSPKRQEIFKKHGIFQAPYIEDPNTGVKMFESAEIVEYLRATYSLYPQYQNL
BaRT2v18chr7HG332850.7	BaRT2v18chr7HG332850	chr7H	12640213	12643675	-	HC Iso-Seq	Enriched TSS and TES	12643612	12643675	12640410	12643611	12640213	12640409	12643609	12643611	12640410	12640412	Thioredoxin family protein isoform 2;GST N-terminal domain-containing protein;Glutaredoxin domain-containing protein	0.5594682802371664;0.3924187841152131;0.380197411170388	GO:0006749;GO:0009055;GO:0009507;GO:0006575;GO:0016491;GO:0009536;GO:0006790;GO:0009941;GO:0003824;GO:0006518;GO:0009526;GO:0016740;GO:0043603;GO:0009535;GO:0022900;GO:0055035;GO:0006091;GO:0009534;GO:0034641;GO:0031976;GO:1901564;GO:0042651;GO:0006807;GO:0034357;GO:0009579;GO:0044237;GO:0043231;GO:0071704;GO:0043227;GO:0008152;GO:0031984;GO:0009987;GO:0043229;GO:0031967;GO:0043226;GO:0005737;GO:0031975;GO:0016020;GO:0005622;GO:0016021;GO:0031224;GO:0110165	glutathione metabolic process;electron transfer activity;chloroplast;cellular modified amino acid metabolic process;oxidoreductase activity;plastid;sulfur compound metabolic process;chloroplast envelope;catalytic activity;peptide metabolic process;plastid envelope;transferase activity;cellular amide metabolic process;chloroplast thylakoid membrane;electron transport chain;plastid thylakoid membrane;generation of precursor metabolites and energy;chloroplast thylakoid;cellular nitrogen compound metabolic process;plastid thylakoid;organonitrogen compound metabolic process;thylakoid membrane;nitrogen compound metabolic process;photosynthetic membrane;thylakoid;cellular metabolic process;intracellular membrane-bounded organelle;organic substance metabolic process;membrane-bounded organelle;metabolic process;organelle subcompartment;cellular process;intracellular organelle;organelle envelope;organelle;cytoplasm;envelope;membrane;intracellular anatomical structure;integral component of membrane;intrinsic component of membrane;cellular anatomical entity	Coding	-	-	-	MATAALRFPPFLSTRPAPTTAAATCARRTASATLRVAALPESASAPASTSDGPPEFSPPAGFKTPVPRRFAVKDGQLASVAGAALALPFRLGTGLFVLGYSVSLVSADKMPSDQYSLEFLGLKVKETSKIDQCRRPEKPIEIYEFEGCPFCRKVREMVSVLDLDVLFYPCPQKGPTFRPKVLEMGGKTRFPYMVDPNTGVAMYESDEIIKYLADTYGDGSVPIMLSLGLLTTITAGLAMIWRVRKGSYYTVSKLPPQPIEIWAYEGSPFCKIAREALVELELPHLLHSCARGSPKRQEIFKKHGIFQAPYIEDPNTGVKMFESAEIVEYLRATYSLYPQYQNL
BaRT2v18chr7HG332850.8	BaRT2v18chr7HG332850	chr7H	12640228	12643675	-	HC Iso-Seq	Enriched TSS and TES	12643612	12643675	12642883	12643611	12640228	12642882	12643609	12643611	12642883	12642885					Unproductive	PTC;NMD	ldORF	PTC;ds_SJ;long_3UTR
BaRT2v18chr7HG332850.9	BaRT2v18chr7HG332850	chr7H	12640238	12643677	-	HC Iso-Seq	Enriched TSS and TES	12643612	12643677	12643237	12643611	12640238	12643236	12643609	12643611	12643237	12643239					Unproductive	PTC;NMD	ldORF	PTC;ds_SJ;long_3UTR
BaRT2v18chr7HG332860.1	BaRT2v18chr7HG332860	chr7H	12652324	12653585	-	Illumina	Illumina	12652801	12653585	12652486	12652800	12652324	12652485	12652798	12652800	12652486	12652488					Coding	-	-	-	MSKPPISATTDGDGAMAKAIATTSTGTDHRLCTWHMEENMMMHLRKKKLERFREFIYRRWDVDEFEKRCEAYKVRFKIEPTEKRSSWLTGCTSCDTNGLLCTQR
BaRT2v18chr7HG332870.1	BaRT2v18chr7HG332870	chr7H	12677184	12681867	-	HC Iso-Seq	Fixed window	12681790	12681867	12677508	12681789	12677184	12677507	12681787	12681789	12677508	12677510	Cell number regulator 13;Protein kinase domain-containing protein	0.37049257907967814;0.3523855897965631	GO:0007166;GO:0004672;GO:0005886;GO:0006468;GO:0016773;GO:0071944;GO:0016301;GO:0006464;GO:0016020;GO:0004674;GO:0036211;GO:0016021;GO:0140096;GO:0043412;GO:0031224;GO:0016772;GO:0016310;GO:0110165;GO:0007165;GO:0005524;GO:0023052;GO:0032559;GO:0030554;GO:0007154;GO:0035639;GO:0006796;GO:0032555;GO:0006793;GO:0017076;GO:0044267;GO:0032553;GO:0051716;GO:0097367;GO:0019538;GO:0043168;GO:0050896;GO:0000166;GO:0050794;GO:1901265;GO:0044260;GO:0036094;GO:0050789;GO:0016740;GO:0065007;GO:0043167;GO:1901564;GO:0046777;GO:1901363;GO:0043170;GO:0097159;GO:0006807;GO:0005488;GO:0044238;GO:0003824;GO:0044237;GO:0071704;GO:0008152;GO:0009987;GO:0007166;GO:0004672;GO:0005886;GO:0006468;GO:0016773;GO:0071944;GO:0016301;GO:0006464;GO:0016020;GO:0004674;GO:0036211;GO:0016021;GO:0140096;GO:0043412;GO:0031224;GO:0016772;GO:0016310;GO:0110165;GO:0007165;GO:0005524;GO:0023052;GO:0032559;GO:0030554;GO:0007154;GO:0035639;GO:0006796;GO:0032555;GO:0006793;GO:0017076;GO:0044267;GO:0032553;GO:0051716;GO:0097367;GO:0019538;GO:0043168;GO:0050896;GO:0000166;GO:0050794;GO:1901265;GO:0044260;GO:0036094;GO:0050789;GO:0016740;GO:0065007;GO:0043167;GO:1901564;GO:0046777;GO:1901363;GO:0043170;GO:0097159;GO:0006807;GO:0005488;GO:0044238;GO:0003824;GO:0044237;GO:0071704;GO:0008152;GO:0009987;GO:0007166;GO:0004672;GO:0005886;GO:0006468;GO:0016773;GO:0071944;GO:0016301;GO:0006464;GO:0016020;GO:0004674;GO:0036211;GO:0016021;GO:0140096;GO:0043412;GO:0031224;GO:0016772;GO:0016310;GO:0110165;GO:0007165;GO:0005524;GO:0023052;GO:0032559;GO:0030554;GO:0007154;GO:0035639;GO:0006796;GO:0032555;GO:0006793;GO:0017076;GO:0044267;GO:0032553;GO:0051716;GO:0097367;GO:0050896;GO:0043168;GO:0019538;GO:0000166;GO:0050794;GO:1901265;GO:0044260;GO:0036094;GO:0050789;GO:0016740;GO:0065007;GO:0043167;GO:1901564;GO:0046777;GO:1901363;GO:0043170;GO:0097159;GO:0006807;GO:0005488;GO:0044238;GO:0003824;GO:0044237;GO:0071704;GO:0008152;GO:0009987	cell surface receptor signaling pathway;protein kinase activity;plasma membrane;protein phosphorylation;phosphotransferase activity, alcohol group as acceptor;cell periphery;kinase activity;cellular protein modification process;membrane;protein serine/threonine kinase activity;protein modification process;integral component of membrane;catalytic activity, acting on a protein;macromolecule modification;intrinsic component of membrane;transferase activity, transferring phosphorus-containing groups;phosphorylation;cellular anatomical entity;signal transduction;ATP binding;signaling;adenyl ribonucleotide binding;adenyl nucleotide binding;cell communication;purine ribonucleoside triphosphate binding;phosphate-containing compound metabolic process;purine ribonucleotide binding;phosphorus metabolic process;purine nucleotide binding;cellular protein metabolic process;ribonucleotide binding;cellular response to stimulus;carbohydrate derivative binding;protein metabolic process;anion binding;response to stimulus;nucleotide binding;regulation of cellular process;nucleoside phosphate binding;cellular macromolecule metabolic process;small molecule binding;regulation of biological process;transferase activity;biological regulation;ion binding;organonitrogen compound metabolic process;protein autophosphorylation;heterocyclic compound binding;macromolecule metabolic process;organic cyclic compound binding;nitrogen compound metabolic process;binding;primary metabolic process;catalytic activity;cellular metabolic process;organic substance metabolic process;metabolic process;cellular process;cell surface receptor signaling pathway;protein kinase activity;plasma membrane;protein phosphorylation;phosphotransferase activity, alcohol group as acceptor;cell periphery;kinase activity;cellular protein modification process;membrane;protein serine/threonine kinase activity;protein modification process;integral component of membrane;catalytic activity, acting on a protein;macromolecule modification;intrinsic component of membrane;transferase activity, transferring phosphorus-containing groups;phosphorylation;cellular anatomical entity;signal transduction;ATP binding;signaling;adenyl ribonucleotide binding;adenyl nucleotide binding;cell communication;purine ribonucleoside triphosphate binding;phosphate-containing compound metabolic process;purine ribonucleotide binding;phosphorus metabolic process;purine nucleotide binding;cellular protein metabolic process;ribonucleotide binding;cellular response to stimulus;carbohydrate derivative binding;protein metabolic process;anion binding;response to stimulus;nucleotide binding;regulation of cellular process;nucleoside phosphate binding;cellular macromolecule metabolic process;small molecule binding;regulation of biological process;transferase activity;biological regulation;ion binding;organonitrogen compound metabolic process;protein autophosphorylation;heterocyclic compound binding;macromolecule metabolic process;organic cyclic compound binding;nitrogen compound metabolic process;binding;primary metabolic process;catalytic activity;cellular metabolic process;organic substance metabolic process;metabolic process;cellular process;cell surface receptor signaling pathway;protein kinase activity;plasma membrane;protein phosphorylation;phosphotransferase activity, alcohol group as acceptor;cell periphery;kinase activity;cellular protein modification process;membrane;protein serine/threonine kinase activity;protein modification process;integral component of membrane;catalytic activity, acting on a protein;macromolecule modification;intrinsic component of membrane;transferase activity, transferring phosphorus-containing groups;phosphorylation;cellular anatomical entity;signal transduction;ATP binding;signaling;adenyl ribonucleotide binding;adenyl nucleotide binding;cell communication;purine ribonucleoside triphosphate binding;phosphate-containing compound metabolic process;purine ribonucleotide binding;phosphorus metabolic process;purine nucleotide binding;cellular protein metabolic process;ribonucleotide binding;cellular response to stimulus;carbohydrate derivative binding;response to stimulus;anion binding;protein metabolic process;nucleotide binding;regulation of cellular process;nucleoside phosphate binding;cellular macromolecule metabolic process;small molecule binding;regulation of biological process;transferase activity;biological regulation;ion binding;organonitrogen compound metabolic process;protein autophosphorylation;heterocyclic compound binding;macromolecule metabolic process;organic cyclic compound binding;nitrogen compound metabolic process;binding;primary metabolic process;catalytic activity;cellular metabolic process;organic substance metabolic process;metabolic process;cellular process	Coding	-	-	-	MTLWTGVGQVASIAQLAGVDAYGLITMIVEAARTVRRNRETCQLLARRVKMIGDLLQQLESTQLMQHTETRNPVEQLEETLRHTYMVIKSCQDGSYLYSCFMGGNQADQLHQVRNEIAFYLQLFPLVGFVDTSRTWARLLHRAHPLGTEDTMDILHAVHHSEHNNRLRTEALKTTQLEDPGIPPCTKSKEEEKSSQVMNMEELVNLIGVGKGAELPYFSFSQILAATDNLSLQNLLGNGGFGCIYKGKLPNGLDIAIKRHSTSSHQGLSEFRAEIEVIPNLRHKNIISLLGFCVQGKEKMLVYEYMSNNSLAAIISDESKRKLLNWSKRLHIIKGIADGLVYLHLHSQMSIVHRDLKPSNVLLDPEMNVKISDFGLAKKVAPGAIVEDLVYGTYGYADPEYVATGMISQKADVYSFGIIVLEIICGKMSRSYMVKVEKSSSPGSLPDHARKYRKRPRKLVDPLLGASKSETAQIAECVKVALLCVDRRPECRPTMSEVVAMLCTIGSGRSPPACYCH
BaRT2v18chr7HG332870.2	BaRT2v18chr7HG332870	chr7H	12677188	12681821	-	Illumina	Illumina	12681790	12681821	12677508	12681789	12677188	12677507	12681787	12681789	12677508	12677510	Cell number regulator 13;Protein kinase domain-containing protein	0.36974639560058786;0.35964377415177085	GO:0007166;GO:0004672;GO:0005886;GO:0006468;GO:0016773;GO:0071944;GO:0016301;GO:0006464;GO:0016020;GO:0004674;GO:0036211;GO:0016021;GO:0140096;GO:0043412;GO:0031224;GO:0016772;GO:0016310;GO:0110165;GO:0007165;GO:0005524;GO:0023052;GO:0032559;GO:0030554;GO:0007154;GO:0035639;GO:0006796;GO:0032555;GO:0006793;GO:0017076;GO:0044267;GO:0032553;GO:0051716;GO:0097367;GO:0019538;GO:0043168;GO:0050896;GO:0000166;GO:0050794;GO:1901265;GO:0044260;GO:0036094;GO:0050789;GO:0016740;GO:0065007;GO:0043167;GO:1901564;GO:0046777;GO:1901363;GO:0043170;GO:0097159;GO:0006807;GO:0005488;GO:0044238;GO:0003824;GO:0044237;GO:0071704;GO:0008152;GO:0009987	cell surface receptor signaling pathway;protein kinase activity;plasma membrane;protein phosphorylation;phosphotransferase activity, alcohol group as acceptor;cell periphery;kinase activity;cellular protein modification process;membrane;protein serine/threonine kinase activity;protein modification process;integral component of membrane;catalytic activity, acting on a protein;macromolecule modification;intrinsic component of membrane;transferase activity, transferring phosphorus-containing groups;phosphorylation;cellular anatomical entity;signal transduction;ATP binding;signaling;adenyl ribonucleotide binding;adenyl nucleotide binding;cell communication;purine ribonucleoside triphosphate binding;phosphate-containing compound metabolic process;purine ribonucleotide binding;phosphorus metabolic process;purine nucleotide binding;cellular protein metabolic process;ribonucleotide binding;cellular response to stimulus;carbohydrate derivative binding;protein metabolic process;anion binding;response to stimulus;nucleotide binding;regulation of cellular process;nucleoside phosphate binding;cellular macromolecule metabolic process;small molecule binding;regulation of biological process;transferase activity;biological regulation;ion binding;organonitrogen compound metabolic process;protein autophosphorylation;heterocyclic compound binding;macromolecule metabolic process;organic cyclic compound binding;nitrogen compound metabolic process;binding;primary metabolic process;catalytic activity;cellular metabolic process;organic substance metabolic process;metabolic process;cellular process	Coding	-	-	-	MTLWTGVGQVASIAQLAGVDAYGLITMIVEAARTVRRNRETCQLLARRVKMIGDLLQQLESTQLMQHTETRNPVEQLEETLRHTYMVIKSCQDGSYLYSCFMGGNQADQLHQVRNEIAFYLQLFPLVGFVDTSRTWARLLHRAHPLGTEDTMDILHAVHHSEHNNRTEALKTTQLEDPGIPPCTKSKEEEKSSQVMNMEELVNLIGVGKGAELPYFSFSQILAATDNLSLQNLLGNGGFGCIYKGKLPNGLDIAIKRHSTSSHQGLSEFRAEIEVIPNLRHKNIISLLGFCVQGKEKMLVYEYMSNNSLAAIISDESKRKLLNWSKRLHIIKGIADGLVYLHLHSQMSIVHRDLKPSNVLLDPEMNVKISDFGLAKKVAPGAIVEDLVYGTYGYADPEYVATGMISQKADVYSFGIIVLEIICGKMSRSYMVKVEKSSSPGSLPDHARKYRKRPRKLVDPLLGASKSETAQIAECVKVALLCVDRRPECRPTMSEVVAMLCTIGSGRSPPACYCH
BaRT2v18chr7HG332870.3	BaRT2v18chr7HG332870	chr7H	12677190	12681867	-	HC Iso-Seq	Fixed window	12681790	12681867	12677508	12681789	12677190	12677507	12681787	12681789	12677508	12677510	Cell number regulator 13;Protein kinase domain-containing protein	0.3696412562866347;0.35884823592512505	GO:0007166;GO:0004672;GO:0005886;GO:0006468;GO:0016773;GO:0071944;GO:0016301;GO:0006464;GO:0016020;GO:0004674;GO:0036211;GO:0016021;GO:0140096;GO:0043412;GO:0031224;GO:0016772;GO:0016310;GO:0110165;GO:0007165;GO:0005524;GO:0023052;GO:0032559;GO:0030554;GO:0007154;GO:0035639;GO:0006796;GO:0032555;GO:0006793;GO:0017076;GO:0044267;GO:0032553;GO:0051716;GO:0097367;GO:0050896;GO:0043168;GO:0019538;GO:0000166;GO:0050794;GO:1901265;GO:0044260;GO:0036094;GO:0050789;GO:0016740;GO:0065007;GO:0043167;GO:1901564;GO:0046777;GO:1901363;GO:0043170;GO:0097159;GO:0006807;GO:0005488;GO:0044238;GO:0003824;GO:0044237;GO:0071704;GO:0008152;GO:0009987	cell surface receptor signaling pathway;protein kinase activity;plasma membrane;protein phosphorylation;phosphotransferase activity, alcohol group as acceptor;cell periphery;kinase activity;cellular protein modification process;membrane;protein serine/threonine kinase activity;protein modification process;integral component of membrane;catalytic activity, acting on a protein;macromolecule modification;intrinsic component of membrane;transferase activity, transferring phosphorus-containing groups;phosphorylation;cellular anatomical entity;signal transduction;ATP binding;signaling;adenyl ribonucleotide binding;adenyl nucleotide binding;cell communication;purine ribonucleoside triphosphate binding;phosphate-containing compound metabolic process;purine ribonucleotide binding;phosphorus metabolic process;purine nucleotide binding;cellular protein metabolic process;ribonucleotide binding;cellular response to stimulus;carbohydrate derivative binding;response to stimulus;anion binding;protein metabolic process;nucleotide binding;regulation of cellular process;nucleoside phosphate binding;cellular macromolecule metabolic process;small molecule binding;regulation of biological process;transferase activity;biological regulation;ion binding;organonitrogen compound metabolic process;protein autophosphorylation;heterocyclic compound binding;macromolecule metabolic process;organic cyclic compound binding;nitrogen compound metabolic process;binding;primary metabolic process;catalytic activity;cellular metabolic process;organic substance metabolic process;metabolic process;cellular process	Coding	-	-	-	MTLWTGVGQVASIAQLAGVDAYGLITMIVEAARTVRRNRETCQLLARRVKMIGDLLQQLESTQLMQHTETRNPVEQLEETLRHTYMVIKSCQDGSYLYSCFMGGNQADQLHQVRNEIAFYLQLFPLVGFVDTSRTWARLLHRAHPLGTEDTMDILHAVHHSEHNNRLRTEALKTTQLEDPGIPPCTKSKEEEKSRFLYGSGQVMNMEELVNLIGVGKGAELPYFSFSQILAATDNLSLQNLLGNGGFGCIYKGKLPNGLDIAIKRHSTSSHQGLSEFRAEIEVIPNLRHKNIISLLGFCVQGKEKMLVYEYMSNNSLAAIISDESKRKLLNWSKRLHIIKGIADGLVYLHLHSQMSIVHRDLKPSNVLLDPEMNVKISDFGLAKKVAPGAIVEDLVYGTYGYADPEYVATGMISQKADVYSFGIIVLEIICGKMSRSYMVKVEKSSSPGSLPDHARKYRKRPRKLVDPLLGASKSETAQIAECVKVALLCVDRRPECRPTMSEVVAMLCTIGSGRSPPACYCH
BaRT2v18chr7HG332880.1	BaRT2v18chr7HG332880	chr7H	12687025	12691684	-	Illumina	Illumina	12691513	12691684	12687568	12691512	12687025	12687567	12691510	12691512	12687568	12687570	Anthocyanin 5-aromatic acyltransferase;TRAM domain-containing protein	0.559935666922097;0.3675012511968247	GO:0016747;GO:0016746;GO:0016740;GO:0003824;GO:0016747;GO:0016746;GO:0016740;GO:0003824	transferase activity, transferring acyl groups other than amino-acyl groups;transferase activity, transferring acyl groups;transferase activity;catalytic activity;transferase activity, transferring acyl groups other than amino-acyl groups;transferase activity, transferring acyl groups;transferase activity;catalytic activity	Coding	-	-	-	MPTVNIVEVDHVVASVPPPEDLVVRLSALDAPWVANPLIQRVLLFDDAGGQQHPPFDSLVGSLRASLASTLARLPPLAGRIVFLPSTGDAAIDCTGREGGGVRFAVAESDDADARRLAGDADHDVAAFEALVPKLEVGALPAEVLAVQVTRLKGGVAVGVALHHAVADGRSVWMFLQAWAAACRGDDAAVAAVAFDRAVVAIPGGEELARSTLRKYAPNLPLAANLFPSAPIKLPRRTFTITAKHIHHLKHWISGQMTSGKAATTPMSSSFVAIAALAWASFVRSKHPAAISSDHDVYLFFFIDCRGRAGIDPPVSENYFGTCITGCLVKAMARDLLAADGVAAAAAAIQREVRRASEDPLGLWDWMDIVSWVPLDRLVGMNGSTRFKAYEVADFGWGAPSRTELVTMTDGRVVLVAGKSGGVQASVCMHPDHARSFNSHFLDSLG
BaRT2v18chr7HG332880.2	BaRT2v18chr7HG332880	chr7H	12687176	12691473	-	LC Iso-Seq	Illumina	12690994	12691473	12687568	12690993	12687176	12687567	12690991	12690993	12687568	12687570	Anthocyanin 5-aromatic acyltransferase	0.660018	GO:0016747;GO:0016746;GO:0016740;GO:0003824	transferase activity, transferring acyl groups other than amino-acyl groups;transferase activity, transferring acyl groups;transferase activity;catalytic activity	Coding	-	-	-	MFLQAWAAACRGDDAAVAAVAFDRAVVAIPGGEELARSTLRKYAPNLPLAANLFPSAPIKLPRRTFTITAKHIHHLKHWISGQMTSGKAATTPMSSSFVAIAALAWASFVRSKHPAAISSDHDVYLFFFIDCRGRAGIDPPVSENYFGTCITGCLVKAMARDLLAADGVAAAAAAIQREVRRASEDPLGLWDWMDIVSWVPLDRLVGMNGSTRFKAYEVADFGWGAPSRTELVTMTDGRVVLVAGKSGGVQASVCMHPDHARSFNSHFLDSLG
BaRT2v18chr7HG332890.1	BaRT2v18chr7HG332890	chr7H	12719964	12721717	+	HC Iso-Seq	Enriched TSS and TES	12719964	12720053	12720054	12721676	12721677	12721717	12720054	12720056	12721674	12721676	Glycosyltransferase;UDP-glycosyltransferase 85A2	0.4549967278543646;0.3975448565568106	GO:0008194;GO:0010230;GO:0005739;GO:0016757;GO:0009060;GO:0043231;GO:0080044;GO:0045333;GO:0043227;GO:0080043;GO:0015980;GO:0043229;GO:0035251;GO:0006091;GO:0043226;GO:0046527;GO:0005737;GO:0044237;GO:0016740;GO:0005622;GO:0008152;GO:0016758;GO:0009987;GO:0110165;GO:0003824;GO:0009916;GO:0016682;GO:0016679;GO:0016491;GO:0008194;GO:0010230;GO:0005739;GO:0016757;GO:0009060;GO:0043231;GO:0080044;GO:0045333;GO:0043227;GO:0080043;GO:0015980;GO:0043229;GO:0035251;GO:0006091;GO:0043226;GO:0046527;GO:0005737;GO:0044237;GO:0016740;GO:0005622;GO:0008152;GO:0016758;GO:0009987;GO:0110165;GO:0003824;GO:0009916;GO:0016682;GO:0016679;GO:0016491	UDP-glycosyltransferase activity;alternative respiration;mitochondrion;transferase activity, transferring glycosyl groups;aerobic respiration;intracellular membrane-bounded organelle;quercetin 7-O-glucosyltransferase activity;cellular respiration;membrane-bounded organelle;quercetin 3-O-glucosyltransferase activity;energy derivation by oxidation of organic compounds;intracellular organelle;UDP-glucosyltransferase activity;generation of precursor metabolites and energy;organelle;glucosyltransferase activity;cytoplasm;cellular metabolic process;transferase activity;intracellular anatomical structure;metabolic process;transferase activity, transferring hexosyl groups;cellular process;cellular anatomical entity;catalytic activity;alternative oxidase activity;oxidoreductase activity, acting on diphenols and related substances as donors, oxygen as acceptor;oxidoreductase activity, acting on diphenols and related substances as donors;oxidoreductase activity;UDP-glycosyltransferase activity;alternative respiration;mitochondrion;transferase activity, transferring glycosyl groups;aerobic respiration;intracellular membrane-bounded organelle;quercetin 7-O-glucosyltransferase activity;cellular respiration;membrane-bounded organelle;quercetin 3-O-glucosyltransferase activity;energy derivation by oxidation of organic compounds;intracellular organelle;UDP-glucosyltransferase activity;generation of precursor metabolites and energy;organelle;glucosyltransferase activity;cytoplasm;cellular metabolic process;transferase activity;intracellular anatomical structure;metabolic process;transferase activity, transferring hexosyl groups;cellular process;cellular anatomical entity;catalytic activity;alternative oxidase activity;oxidoreductase activity, acting on diphenols and related substances as donors, oxygen as acceptor;oxidoreductase activity, acting on diphenols and related substances as donors;oxidoreductase activity	Coding	-	-	-	MGSLAPVERPHAVMIPYPAQGHITPMLKLAKLLHTRGFHITFVNTEFNHRRLMRSQPQGAGTLHGLPAFRFAAIADGLPPSDREATQDTAALSYSTMTTCLPRLKELIIKLNEEAGTSGGALPPVTCLVADGTMCFALVAARELGLRCATFWAPSACGFMGYCYYKGLIERGLFPLKEEAQLTNGYLDTIINWIPSMPKDLRLRDLPSFVRSTDPDDIMFNFFIHETTAMSQASAVIINTFDELDAPLLDAMSKFLPPVYTVGPLHLTVRNNVPEDSPLIGIGSNLWKEQDGPLRWLDNQPPGSVVYVNFGSITVMSNEHLLEFAWGLANSGYTFLWNVRPDLVKGHDNAVLPPEFSAATEDRSMLSTWCPQEKVLEHEAIGVFLTHSGWNSSLEGICGGVPMVCWPFFTEQQTNCRYKCTEWGIGMEIGEEVTRTEVEAILREAMEGGKGQEMRRRVLKLQENAVASARHDGRSMRNVDRLIQEVLLA
BaRT2v18chr7HG332890.2	BaRT2v18chr7HG332890	chr7H	12719964	12721917	+	HC Iso-Seq	Enriched TSS and TES	12719964	12720053	12720054	12721676	12721677	12721917	12720054	12720056	12721674	12721676	Glycosyltransferase;UDP-glycosyltransferase 85A2	0.4549967278543646;0.3975448565568106	GO:0008194;GO:0010230;GO:0005739;GO:0016757;GO:0009060;GO:0043231;GO:0080044;GO:0045333;GO:0043227;GO:0080043;GO:0015980;GO:0043229;GO:0035251;GO:0006091;GO:0043226;GO:0046527;GO:0005737;GO:0044237;GO:0016740;GO:0005622;GO:0008152;GO:0016758;GO:0009987;GO:0110165;GO:0003824;GO:0009916;GO:0016682;GO:0016679;GO:0016491	UDP-glycosyltransferase activity;alternative respiration;mitochondrion;transferase activity, transferring glycosyl groups;aerobic respiration;intracellular membrane-bounded organelle;quercetin 7-O-glucosyltransferase activity;cellular respiration;membrane-bounded organelle;quercetin 3-O-glucosyltransferase activity;energy derivation by oxidation of organic compounds;intracellular organelle;UDP-glucosyltransferase activity;generation of precursor metabolites and energy;organelle;glucosyltransferase activity;cytoplasm;cellular metabolic process;transferase activity;intracellular anatomical structure;metabolic process;transferase activity, transferring hexosyl groups;cellular process;cellular anatomical entity;catalytic activity;alternative oxidase activity;oxidoreductase activity, acting on diphenols and related substances as donors, oxygen as acceptor;oxidoreductase activity, acting on diphenols and related substances as donors;oxidoreductase activity	Coding	-	-	-	MGSLAPVERPHAVMIPYPAQGHITPMLKLAKLLHTRGFHITFVNTEFNHRRLMRSQPQGAGTLHGLPAFRFAAIADGLPPSDREATQDTAALSYSTMTTCLPRLKELIIKLNEEAGTSGGALPPVTCLVADGTMCFALVAARELGLRCATFWAPSACGFMGYCYYKGLIERGLFPLKEEAQLTNGYLDTIINWIPSMPKDLRLRDLPSFVRSTDPDDIMFNFFIHETTAMSQASAVIINTFDELDAPLLDAMSKFLPPVYTVGPLHLTVRNNVPEDSPLIGIGSNLWKEQDGPLRWLDNQPPGSVVYVNFGSITVMSNEHLLEFAWGLANSGYTFLWNVRPDLVKGHDNAVLPPEFSAATEDRSMLSTWCPQEKVLEHEAIGVFLTHSGWNSSLEGICGGVPMVCWPFFTEQQTNCRYKCTEWGIGMEIGEEVTRTEVEAILREAMEGGKGQEMRRRVLKLQENAVASARHDGRSMRNVDRLIQEVLLA
BaRT2v18chr7HG332890.3	BaRT2v18chr7HG332890	chr7H	12719964	12721721	+	HC Iso-Seq	Enriched TSS and TES	12719964	12720053	12720054	12720608	12720609	12721721	12720054	12720056	12720606	12720608					Unproductive	PTC;NMD	ldORF	PTC;long_3UTR
BaRT2v18chr7HG332890.4	BaRT2v18chr7HG332890	chr7H	12719964	12721935	+	HC Iso-Seq	Enriched TSS and TES	12719964	12720053	12720054	12720608	12720609	12721935	12720054	12720056	12720606	12720608					Unproductive	PTC;NMD	ldORF	PTC;long_3UTR
BaRT2v18chr7HG332900.1	BaRT2v18chr7HG332900	chr7H	12814328	12815511	-	Illumina	Illumina	12815225	12815511	12814427	12815224	12814328	12814426	12815222	12815224	12814427	12814429					Coding	-	-	-	MKLPANSALLLLNPTLTGATNGAARSVAPERDLAGTVPGAAVAVVVSVHVRAALPVAAAGAHPVVVVGMLVQVRNAAVLHRVVVVLQRRGLLHHRHHRGRRRGRRGCHGRRRRRRRRGRGGARRLGERDGGRADVVGGAERGGVDGEQGGRVGEVEACGAATERERGDVVGAGRGLRAGEGAEPDAGLLVGLAHLADPPPRGAAPAHAAVHRVARLPELGPPRWPLRRRRRHRRVPALAIVVPAGVVGHAAVVVVLVHGTRRGGI
BaRT2v18chr7HG332910.1	BaRT2v18chr7HG332910	chr7H	12814364	12815444	+	HC Iso-Seq	Enriched TSS and TES	12814364	12814450	12814451	12815149	12815150	12815444	12814451	12814453	12815147	12815149	Dehydration-responsive element-binding protein 1G;Dehydration-responsive element-binding protein 1C;Dehydration-responsive element-binding protein 1E;C-repeat binding factor 5;AP2/ERF domain-containing protein;Dehydration-responsive element-binding protein 1A	0.6204971562946564;0.5679396073204672;0.5439194484628367;0.5131183377232201;0.4092015972598113;0.39386587445724375	GO:0003700;GO:0005634;GO:0006355;GO:0140110;GO:1903506;GO:0043231;GO:2001141;GO:0003677;GO:0043227;GO:0051252;GO:0003676;GO:0043229;GO:0019219;GO:0043226;GO:1901363;GO:2000112;GO:0005622;GO:0097159;GO:0010556;GO:0005488;GO:0110165;GO:0031326;GO:0009889;GO:0010468;GO:0051171;GO:0080090;GO:0031323;GO:0060255;GO:0019222;GO:0050794;GO:0050789;GO:0065007;GO:0000492;GO:0000491;GO:0022618;GO:0071826;GO:0034622;GO:0065003;GO:0043933;GO:0022613;GO:0022607;GO:0044085;GO:0016043;GO:0071840;GO:0009987	DNA-binding transcription factor activity;nucleus;regulation of transcription, DNA-templated;transcription regulator activity;regulation of nucleic acid-templated transcription;intracellular membrane-bounded organelle;regulation of RNA biosynthetic process;DNA binding;membrane-bounded organelle;regulation of RNA metabolic process;nucleic acid binding;intracellular organelle;regulation of nucleobase-containing compound metabolic process;organelle;heterocyclic compound binding;regulation of cellular macromolecule biosynthetic process;intracellular anatomical structure;organic cyclic compound binding;regulation of macromolecule biosynthetic process;binding;cellular anatomical entity;regulation of cellular biosynthetic process;regulation of biosynthetic process;regulation of gene expression;regulation of nitrogen compound metabolic process;regulation of primary metabolic process;regulation of cellular metabolic process;regulation of macromolecule metabolic process;regulation of metabolic process;regulation of cellular process;regulation of biological process;biological regulation;box C/D snoRNP assembly;small nucleolar ribonucleoprotein complex assembly;ribonucleoprotein complex assembly;ribonucleoprotein complex subunit organization;cellular protein-containing complex assembly;protein-containing complex assembly;protein-containing complex subunit organization;ribonucleoprotein complex biogenesis;cellular component assembly;cellular component biogenesis;cellular component organization;cellular component organization or biogenesis;cellular process	Coding	-	-	-	MDQYNNYGGVAYYAGGDDNGQGGYATVTSAPPKRPAGRTKFRETRHPVYRGVRRRGAAGRWVCEVREPNKKSRIWLGTFASPEAAARAHDVAALALRGRAACLNFADSAALLAVDPATLRTPDDIRAAAIALAETACPSAPAPSASSSPSVAASASATAPAMMAMMQESATLQYDDYAMQYGGIADLDQHSYYYDGMSAGGGDWQSGSHMDGDDDCNGGSGYGAGEVALWSY
BaRT2v18chr7HG332920.1	BaRT2v18chr7HG332920	chr7H	12819884	12821365	-	Illumina	Illumina	12821157	12821365	12820401	12821156	12819884	12820400	12821154	12821156	12820401	12820403	Dehydration-responsive element-binding protein 1G;Dehydration-responsive element-binding protein 1C;C-repeat binding factor 5;Dehydration-responsive element-binding protein 1E;AP2/ERF domain-containing protein;Dehydration-responsive element-binding protein 1A	0.6159045541228055;0.5220930499222486;0.5112715323689774;0.5010048682985594;0.4055621162334979;0.392253395773286	GO:0003700;GO:0005634;GO:0006355;GO:0140110;GO:1903506;GO:0043231;GO:2001141;GO:0003677;GO:0043227;GO:0051252;GO:0003676;GO:0043229;GO:0019219;GO:0043226;GO:1901363;GO:2000112;GO:0005622;GO:0097159;GO:0010556;GO:0005488;GO:0110165;GO:0031326;GO:0009889;GO:0010468;GO:0051171;GO:0080090;GO:0031323;GO:0060255;GO:0019222;GO:0050794;GO:0050789;GO:0065007;GO:0000492;GO:0000491;GO:0022618;GO:0071826;GO:0034622;GO:0065003;GO:0043933;GO:0022613;GO:0022607;GO:0044085;GO:0016043;GO:0071840;GO:0009987	DNA-binding transcription factor activity;nucleus;regulation of transcription, DNA-templated;transcription regulator activity;regulation of nucleic acid-templated transcription;intracellular membrane-bounded organelle;regulation of RNA biosynthetic process;DNA binding;membrane-bounded organelle;regulation of RNA metabolic process;nucleic acid binding;intracellular organelle;regulation of nucleobase-containing compound metabolic process;organelle;heterocyclic compound binding;regulation of cellular macromolecule biosynthetic process;intracellular anatomical structure;organic cyclic compound binding;regulation of macromolecule biosynthetic process;binding;cellular anatomical entity;regulation of cellular biosynthetic process;regulation of biosynthetic process;regulation of gene expression;regulation of nitrogen compound metabolic process;regulation of primary metabolic process;regulation of cellular metabolic process;regulation of macromolecule metabolic process;regulation of metabolic process;regulation of cellular process;regulation of biological process;biological regulation;box C/D snoRNP assembly;small nucleolar ribonucleoprotein complex assembly;ribonucleoprotein complex assembly;ribonucleoprotein complex subunit organization;cellular protein-containing complex assembly;protein-containing complex assembly;protein-containing complex subunit organization;ribonucleoprotein complex biogenesis;cellular component assembly;cellular component biogenesis;cellular component organization;cellular component organization or biogenesis;cellular process	Coding	-	-	-	MSSLSFLPPSRPYNLDHKTNASQLQISESIDQPIPYKMDHCGVGLYGEYATVTSAPPKRPAGRTKFRETRHPVYRGVRRRGAAGRWVCEVREPNKKSRIWLGTFATPEAAARAHDVAALALRGRAACLNFADSAALLRVDPATLRTPEDIRAAAMALAQAACPHDAASSSAPALKAASAPAPAMVMVQEAAAAPYDSYATALYGDLTDLDMHSYYCYDGMSGGGDWQSISRMDGADEDGIYGAGDVALWSY
BaRT2v18chr7HG332930.1	BaRT2v18chr7HG332930	chr7H	12833670	12834720	-	Illumina;LC Iso-Seq	Illumina	12834667	12834720	12834196	12834666	12833670	12834195	12834664	12834666	12834196	12834198	UBX domain-containing protein	0.46516			Coding	-	-	-	MEVDELIASFGAVTMHGTNRPRASIPAATVDELTTSFRAITMHDSDAAVGVRPQVPVPVTPVDHDEPATGEEACMLRVRLPDGRFIYKSFGARRPATALFRYCHSALTACSSGAAVTPPFRLVTLAGGATVEIRPDESPLRDLGLHHCTIHLVFWV
BaRT2v18chr7HG332940.1	BaRT2v18chr7HG332940	chr7H	12874514	12877086	-	Illumina	Illumina	12877059	12877086	12876654	12877058	12874514	12876653	12877056	12877058	12876654	12876656					Coding	-	-	-	MGGIFLGRSSSLAGGRRNRPHHGAGRGRRHGRRSAAPHQGARHSARRRATPLLRPVPAPPRPAAAAPLRPGRPARQRLLRLPLVPALRALRPIAAAQGPHRRRLLRQEDDHGRPHRACIIHYSIVDDSNSMAML
BaRT2v18chr7HG332950.1	BaRT2v18chr7HG332950	chr7H	12902446	12920345	-	Illumina	Illumina	12912247	12920345	12902679	12912246	12902446	12902678	12912244	12912246	12902679	12902681	Protein-lysine N-methyltransferase EFM1 isoform X2	0.620357	GO:0018026;GO:0016279;GO:0016278;GO:0018022;GO:0008276;GO:0018205;GO:0006479;GO:0008170;GO:0008213;GO:0008168;GO:0016741;GO:0032259;GO:0008757;GO:0043414;GO:0018193;GO:0140096;GO:0006464;GO:0016740;GO:0036211;GO:0003824;GO:0043412;GO:0044267;GO:0019538;GO:0044260;GO:1901564;GO:0043170;GO:0006807;GO:0044238;GO:0008152;GO:0044237;GO:0071704;GO:0009987	peptidyl-lysine monomethylation;protein-lysine N-methyltransferase activity;lysine N-methyltransferase activity;peptidyl-lysine methylation;protein methyltransferase activity;peptidyl-lysine modification;protein methylation;N-methyltransferase activity;protein alkylation;methyltransferase activity;transferase activity, transferring one-carbon groups;methylation;S-adenosylmethionine-dependent methyltransferase activity;macromolecule methylation;peptidyl-amino acid modification;catalytic activity, acting on a protein;cellular protein modification process;transferase activity;protein modification process;catalytic activity;macromolecule modification;cellular protein metabolic process;protein metabolic process;cellular macromolecule metabolic process;organonitrogen compound metabolic process;macromolecule metabolic process;nitrogen compound metabolic process;primary metabolic process;metabolic process;cellular metabolic process;organic substance metabolic process;cellular process	Coding	-	-	-	MYLMLAQAGKSSIETGAEIYINYGNKGNEELLYLYGFVVDNNPDDYLMVHYPVEALRQLQSADIKMKLIDMQKAELRCLLPTSLLDRGFFVTSTSSGEDDDNKKNASHFSSYSWSGQRKVPSYLKKKVFPQEFLSTLRTIAMQEHELEQVASLLGEVGSSEDSEPSDAEIKSAIWEVCGDHGALGLLVDLLRVKMAELEEGTGTEASDGQLLEKFDSIEAEDSSSATVERNEATKSRANLRSCIVYRRGQKQLTRMFLREAERLLELSTDEQT
BaRT2v18chr7HG332950-BaRT2v18chr7HG332960.1	BaRT2v18chr7HG332950-BaRT2v18chr7HG332960	chr7H	12902418	12925351	-	Illumina	Illumina	12924659	12925351	12922204	12924658	12902418	12922203	12924656	12924658	12922204	12922206	GPCR kinase;Protein kinase domain-containing protein;CDPK	0.43816836952071303;0.39892374969131594;0.3619632705686511	GO:0004672;GO:0006468;GO:0005634;GO:0016773;GO:0046777;GO:0043231;GO:0016301;GO:0006464;GO:0043227;GO:0036211;GO:0004683;GO:0043229;GO:0016772;GO:0043412;GO:0043226;GO:0140096;GO:0016310;GO:0005737;GO:0009931;GO:0018105;GO:0005622;GO:0010857;GO:0018209;GO:0110165;GO:0004674;GO:0006796;GO:0005524;GO:0006793;GO:0032559;GO:0044267;GO:0030554;GO:0019538;GO:0035639;GO:0044260;GO:0032555;GO:1901564;GO:0017076;GO:0043170;GO:0032553;GO:0018193;GO:0005516;GO:0035556;GO:0097367;GO:0007165;GO:0043168;GO:0023052;GO:0000166;GO:0006807;GO:1901265;GO:0007154;GO:0036094;GO:0044238;GO:0016740;GO:0051716;GO:0043167;GO:0050896;GO:0005515;GO:0044237;GO:1901363;GO:0071704;GO:0097159;GO:0050794;GO:0005488;GO:0050789;GO:0065007;GO:0003824;GO:0008152;GO:0106311;GO:0009987;GO:0106310	protein kinase activity;protein phosphorylation;nucleus;phosphotransferase activity, alcohol group as acceptor;protein autophosphorylation;intracellular membrane-bounded organelle;kinase activity;cellular protein modification process;membrane-bounded organelle;protein modification process;calmodulin-dependent protein kinase activity;intracellular organelle;transferase activity, transferring phosphorus-containing groups;macromolecule modification;organelle;catalytic activity, acting on a protein;phosphorylation;cytoplasm;calcium-dependent protein serine/threonine kinase activity;peptidyl-serine phosphorylation;intracellular anatomical structure;calcium-dependent protein kinase activity;peptidyl-serine modification;cellular anatomical entity;protein serine/threonine kinase activity;phosphate-containing compound metabolic process;ATP binding;phosphorus metabolic process;adenyl ribonucleotide binding;cellular protein metabolic process;adenyl nucleotide binding;protein metabolic process;purine ribonucleoside triphosphate binding;cellular macromolecule metabolic process;purine ribonucleotide binding;organonitrogen compound metabolic process;purine nucleotide binding;macromolecule metabolic process;ribonucleotide binding;peptidyl-amino acid modification;calmodulin binding;intracellular signal transduction;carbohydrate derivative binding;signal transduction;anion binding;signaling;nucleotide binding;nitrogen compound metabolic process;nucleoside phosphate binding;cell communication;small molecule binding;primary metabolic process;transferase activity;cellular response to stimulus;ion binding;response to stimulus;protein binding;cellular metabolic process;heterocyclic compound binding;organic substance metabolic process;organic cyclic compound binding;regulation of cellular process;binding;regulation of biological process;biological regulation;catalytic activity;metabolic process;protein threonine kinase activity;cellular process;protein serine kinase activity	Coding	AS_3UTR;AS_5UTR	-	-	MAAGGDGGAKYNSYKAPGLRGAILEAAHASCLGDRYALGEQLGWGQFGVIRSCSDMVTGEALACKSIAKDRLTSPDDVRGVRLEIEVMARLSGHPNVVDLKAVYEDQDSVHLVMELCAGGELFHRLQERGCFPEHEAATLFRYLMEVVAHCHSKGIVHRDLKPENILLVSKSPSSPIKLADFGLATYTQPGQRLSGTVGSPFYIAPEVLAGGYNEAADVWSSGVILYILLSGIPPFWGKTKSKIFECIRSTELRFPSDPWDRVSDSAKELITGMLRRDPGQRLTAEQVLEHSWIREHADDSRDSCGRRHEIGLEREEPGSCSFYTPMATRSRDVSFSTGSPIACQGLSEEPCSPTFSCRSSFSAFSAAKAPAPSCGVSLFSFDDSPEPMKDATPVVSMPSFSFFCGLGSDEPEPLAASGNDVPAEKGAHCVEDVTVVSITAVSSSALTRMAEAALRGATATRANPSSRSRRNHTIGAGGERGHQHDLDIAVAESVIRWASCTHLSTTLSLRASLVC
BaRT2v18chr7HG332960.1	BaRT2v18chr7HG332960	chr7H	12921947	12925352	-	HC Iso-Seq	Enriched TSS and TES	12924659	12925352	12922204	12924658	12921947	12922203	12924656	12924658	12922204	12922206	GPCR kinase;Protein kinase domain-containing protein;CDPK	0.43816836952071303;0.39892374969131594;0.3619632705686511	GO:0004672;GO:0006468;GO:0005634;GO:0016773;GO:0046777;GO:0043231;GO:0016301;GO:0006464;GO:0043227;GO:0036211;GO:0004683;GO:0043229;GO:0016772;GO:0043412;GO:0043226;GO:0140096;GO:0016310;GO:0005737;GO:0009931;GO:0018105;GO:0005622;GO:0010857;GO:0018209;GO:0110165;GO:0004674;GO:0006796;GO:0005524;GO:0006793;GO:0032559;GO:0044267;GO:0030554;GO:0019538;GO:0035639;GO:0044260;GO:0032555;GO:1901564;GO:0017076;GO:0043170;GO:0032553;GO:0018193;GO:0005516;GO:0035556;GO:0097367;GO:0007165;GO:0043168;GO:0023052;GO:0000166;GO:0006807;GO:1901265;GO:0007154;GO:0036094;GO:0044238;GO:0016740;GO:0051716;GO:0043167;GO:0050896;GO:0005515;GO:0044237;GO:1901363;GO:0071704;GO:0097159;GO:0050794;GO:0005488;GO:0050789;GO:0065007;GO:0003824;GO:0008152;GO:0106311;GO:0009987;GO:0106310;GO:0004672;GO:0006468;GO:0005634;GO:0016773;GO:0046777;GO:0043231;GO:0016301;GO:0006464;GO:0043227;GO:0036211;GO:0004683;GO:0043229;GO:0016772;GO:0043412;GO:0043226;GO:0140096;GO:0016310;GO:0005737;GO:0009931;GO:0018105;GO:0005622;GO:0010857;GO:0018209;GO:0110165;GO:0004674;GO:0006796;GO:0005524;GO:0006793;GO:0032559;GO:0044267;GO:0030554;GO:0019538;GO:0035639;GO:0044260;GO:0032555;GO:1901564;GO:0017076;GO:0043170;GO:0032553;GO:0018193;GO:0005516;GO:0035556;GO:0097367;GO:0007165;GO:0043168;GO:0023052;GO:0000166;GO:0006807;GO:1901265;GO:0007154;GO:0036094;GO:0044238;GO:0016740;GO:0051716;GO:0043167;GO:0050896;GO:0005515;GO:0044237;GO:1901363;GO:0071704;GO:0097159;GO:0050794;GO:0005488;GO:0050789;GO:0065007;GO:0003824;GO:0008152;GO:0106311;GO:0009987;GO:0106310;GO:0004672;GO:0006468;GO:0005634;GO:0016773;GO:0046777;GO:0043231;GO:0016301;GO:0006464;GO:0043227;GO:0036211;GO:0004683;GO:0043229;GO:0016772;GO:0043412;GO:0043226;GO:0140096;GO:0016310;GO:0005737;GO:0009931;GO:0018105;GO:0005622;GO:0010857;GO:0018209;GO:0110165;GO:0004674;GO:0006796;GO:0005524;GO:0006793;GO:0032559;GO:0044267;GO:0030554;GO:0019538;GO:0035639;GO:0044260;GO:0032555;GO:1901564;GO:0017076;GO:0043170;GO:0032553;GO:0018193;GO:0005516;GO:0035556;GO:0097367;GO:0007165;GO:0043168;GO:0023052;GO:0000166;GO:0006807;GO:1901265;GO:0007154;GO:0036094;GO:0044238;GO:0016740;GO:0051716;GO:0043167;GO:0050896;GO:0005515;GO:0044237;GO:1901363;GO:0071704;GO:0097159;GO:0050794;GO:0005488;GO:0050789;GO:0065007;GO:0003824;GO:0008152;GO:0106311;GO:0009987;GO:0106310;GO:0004672;GO:0006468;GO:0005634;GO:0016773;GO:0006464;GO:0043231;GO:0016301;GO:0036211;GO:0043227;GO:0140096;GO:0043412;GO:0043229;GO:0016772;GO:0016310;GO:0043226;GO:0005524;GO:0006796;GO:0005737;GO:0032559;GO:0006793;GO:0005622;GO:0030554;GO:0044267;GO:0110165;GO:0035639;GO:0019538;GO:0032555;GO:0018105;GO:0017076;GO:0018209;GO:0032553;GO:0046777;GO:0097367;GO:0044260;GO:0043168;GO:1901564;GO:0000166;GO:0043170;GO:1901265;GO:0006807;GO:0004683;GO:0018193;GO:0009931;GO:0044238;GO:0010857;GO:0035556;GO:0036094;GO:0044237;GO:0016740;GO:0071704;GO:0005516;GO:0007165;GO:0043167;GO:0023052;GO:0004674;GO:0007154;GO:1901363;GO:0051716;GO:0097159;GO:0050896;GO:0005515;GO:0008152;GO:0005488;GO:0050794;GO:0003824;GO:0050789;GO:0065007;GO:0009987;GO:0004672;GO:0006468;GO:0016773;GO:0006464;GO:0016301;GO:0036211;GO:0140096;GO:0043412;GO:0016772;GO:0016310;GO:0005524;GO:0006796;GO:0032559;GO:0006793;GO:0030554;GO:0044267;GO:0035639;GO:0019538;GO:0032555;GO:0044260;GO:0017076;GO:1901564;GO:0032553;GO:0043170;GO:0097367;GO:0006807;GO:0043168;GO:0044238;GO:0000166;GO:0044237;GO:1901265;GO:0071704;GO:0036094;GO:0008152;GO:0016740;GO:0009987;GO:0043167;GO:1901363;GO:0097159;GO:0005488;GO:0003824	protein kinase activity;protein phosphorylation;nucleus;phosphotransferase activity, alcohol group as acceptor;protein autophosphorylation;intracellular membrane-bounded organelle;kinase activity;cellular protein modification process;membrane-bounded organelle;protein modification process;calmodulin-dependent protein kinase activity;intracellular organelle;transferase activity, transferring phosphorus-containing groups;macromolecule modification;organelle;catalytic activity, acting on a protein;phosphorylation;cytoplasm;calcium-dependent protein serine/threonine kinase activity;peptidyl-serine phosphorylation;intracellular anatomical structure;calcium-dependent protein kinase activity;peptidyl-serine modification;cellular anatomical entity;protein serine/threonine kinase activity;phosphate-containing compound metabolic process;ATP binding;phosphorus metabolic process;adenyl ribonucleotide binding;cellular protein metabolic process;adenyl nucleotide binding;protein metabolic process;purine ribonucleoside triphosphate binding;cellular macromolecule metabolic process;purine ribonucleotide binding;organonitrogen compound metabolic process;purine nucleotide binding;macromolecule metabolic process;ribonucleotide binding;peptidyl-amino acid modification;calmodulin binding;intracellular signal transduction;carbohydrate derivative binding;signal transduction;anion binding;signaling;nucleotide binding;nitrogen compound metabolic process;nucleoside phosphate binding;cell communication;small molecule binding;primary metabolic process;transferase activity;cellular response to stimulus;ion binding;response to stimulus;protein binding;cellular metabolic process;heterocyclic compound binding;organic substance metabolic process;organic cyclic compound binding;regulation of cellular process;binding;regulation of biological process;biological regulation;catalytic activity;metabolic process;protein threonine kinase activity;cellular process;protein serine kinase activity;protein kinase activity;protein phosphorylation;nucleus;phosphotransferase activity, alcohol group as acceptor;protein autophosphorylation;intracellular membrane-bounded organelle;kinase activity;cellular protein modification process;membrane-bounded organelle;protein modification process;calmodulin-dependent protein kinase activity;intracellular organelle;transferase activity, transferring phosphorus-containing groups;macromolecule modification;organelle;catalytic activity, acting on a protein;phosphorylation;cytoplasm;calcium-dependent protein serine/threonine kinase activity;peptidyl-serine phosphorylation;intracellular anatomical structure;calcium-dependent protein kinase activity;peptidyl-serine modification;cellular anatomical entity;protein serine/threonine kinase activity;phosphate-containing compound metabolic process;ATP binding;phosphorus metabolic process;adenyl ribonucleotide binding;cellular protein metabolic process;adenyl nucleotide binding;protein metabolic process;purine ribonucleoside triphosphate binding;cellular macromolecule metabolic process;purine ribonucleotide binding;organonitrogen compound metabolic process;purine nucleotide binding;macromolecule metabolic process;ribonucleotide binding;peptidyl-amino acid modification;calmodulin binding;intracellular signal transduction;carbohydrate derivative binding;signal transduction;anion binding;signaling;nucleotide binding;nitrogen compound metabolic process;nucleoside phosphate binding;cell communication;small molecule binding;primary metabolic process;transferase activity;cellular response to stimulus;ion binding;response to stimulus;protein binding;cellular metabolic process;heterocyclic compound binding;organic substance metabolic process;organic cyclic compound binding;regulation of cellular process;binding;regulation of biological process;biological regulation;catalytic activity;metabolic process;protein threonine kinase activity;cellular process;protein serine kinase activity;protein kinase activity;protein phosphorylation;nucleus;phosphotransferase activity, alcohol group as acceptor;protein autophosphorylation;intracellular membrane-bounded organelle;kinase activity;cellular protein modification process;membrane-bounded organelle;protein modification process;calmodulin-dependent protein kinase activity;intracellular organelle;transferase activity, transferring phosphorus-containing groups;macromolecule modification;organelle;catalytic activity, acting on a protein;phosphorylation;cytoplasm;calcium-dependent protein serine/threonine kinase activity;peptidyl-serine phosphorylation;intracellular anatomical structure;calcium-dependent protein kinase activity;peptidyl-serine modification;cellular anatomical entity;protein serine/threonine kinase activity;phosphate-containing compound metabolic process;ATP binding;phosphorus metabolic process;adenyl ribonucleotide binding;cellular protein metabolic process;adenyl nucleotide binding;protein metabolic process;purine ribonucleoside triphosphate binding;cellular macromolecule metabolic process;purine ribonucleotide binding;organonitrogen compound metabolic process;purine nucleotide binding;macromolecule metabolic process;ribonucleotide binding;peptidyl-amino acid modification;calmodulin binding;intracellular signal transduction;carbohydrate derivative binding;signal transduction;anion binding;signaling;nucleotide binding;nitrogen compound metabolic process;nucleoside phosphate binding;cell communication;small molecule binding;primary metabolic process;transferase activity;cellular response to stimulus;ion binding;response to stimulus;protein binding;cellular metabolic process;heterocyclic compound binding;organic substance metabolic process;organic cyclic compound binding;regulation of cellular process;binding;regulation of biological process;biological regulation;catalytic activity;metabolic process;protein threonine kinase activity;cellular process;protein serine kinase activity;protein kinase activity;protein phosphorylation;nucleus;phosphotransferase activity, alcohol group as acceptor;cellular protein modification process;intracellular membrane-bounded organelle;kinase activity;protein modification process;membrane-bounded organelle;catalytic activity, acting on a protein;macromolecule modification;intracellular organelle;transferase activity, transferring phosphorus-containing groups;phosphorylation;organelle;ATP binding;phosphate-containing compound metabolic process;cytoplasm;adenyl ribonucleotide binding;phosphorus metabolic process;intracellular anatomical structure;adenyl nucleotide binding;cellular protein metabolic process;cellular anatomical entity;purine ribonucleoside triphosphate binding;protein metabolic process;purine ribonucleotide binding;peptidyl-serine phosphorylation;purine nucleotide binding;peptidyl-serine modification;ribonucleotide binding;protein autophosphorylation;carbohydrate derivative binding;cellular macromolecule metabolic process;anion binding;organonitrogen compound metabolic process;nucleotide binding;macromolecule metabolic process;nucleoside phosphate binding;nitrogen compound metabolic process;calmodulin-dependent protein kinase activity;peptidyl-amino acid modification;calcium-dependent protein serine/threonine kinase activity;primary metabolic process;calcium-dependent protein kinase activity;intracellular signal transduction;small molecule binding;cellular metabolic process;transferase activity;organic substance metabolic process;calmodulin binding;signal transduction;ion binding;signaling;protein serine/threonine kinase activity;cell communication;heterocyclic compound binding;cellular response to stimulus;organic cyclic compound binding;response to stimulus;protein binding;metabolic process;binding;regulation of cellular process;catalytic activity;regulation of biological process;biological regulation;cellular process;protein kinase activity;protein phosphorylation;phosphotransferase activity, alcohol group as acceptor;cellular protein modification process;kinase activity;protein modification process;catalytic activity, acting on a protein;macromolecule modification;transferase activity, transferring phosphorus-containing groups;phosphorylation;ATP binding;phosphate-containing compound metabolic process;adenyl ribonucleotide binding;phosphorus metabolic process;adenyl nucleotide binding;cellular protein metabolic process;purine ribonucleoside triphosphate binding;protein metabolic process;purine ribonucleotide binding;cellular macromolecule metabolic process;purine nucleotide binding;organonitrogen compound metabolic process;ribonucleotide binding;macromolecule metabolic process;carbohydrate derivative binding;nitrogen compound metabolic process;anion binding;primary metabolic process;nucleotide binding;cellular metabolic process;nucleoside phosphate binding;organic substance metabolic process;small molecule binding;metabolic process;transferase activity;cellular process;ion binding;heterocyclic compound binding;organic cyclic compound binding;binding;catalytic activity	Coding	AS_5UTR	-	-	MAAGGDGGAKYNSYKAPGLRGAILEAAHASCLGDRYALGEQLGWGQFGVIRSCSDMVTGEALACKSIAKDRLTSPDDVRGVRLEIEVMARLSGHPNVVDLKAVYEDQDSVHLVMELCAGGELFHRLQERGCFPEHEAATLFRYLMEVVAHCHSKGIVHRDLKPENILLVSKSPSSPIKLADFGLATYTQPGQRLSGTVGSPFYIAPEVLAGGYNEAADVWSSGVILYILLSGIPPFWGKTKSKIFECIRSTELRFPSDPWDRVSDSAKELITGMLRRDPGQRLTAEQVLEHSWIREHADDSRDSCGRRHEIGLEREEPGSCSFYTPMATRSRDVSFSTGSPIACQGLSEEPCSPTFSCRSSFSAFSAAKAPAPSCGVSLFSFDDSPEPMKDATPVVSMPSFSFFCGLGSDEPEPLAASGNDVPAEKGAHCVEDVTVVSITAVSSSALTRMAEAALRGATATRANPSSRSRRNHTIGAGGERGHQHDLDIAVAESVIRWASCTHLSTTLSLRASLVC
BaRT2v18chr7HG332960.2	BaRT2v18chr7HG332960	chr7H	12921975	12925352	-	HC Iso-Seq	Enriched TSS and TES	12924659	12925352	12922204	12924658	12921975	12922203	12924656	12924658	12922204	12922206	GPCR kinase;Protein kinase domain-containing protein;CDPK	0.43816836952071303;0.39892374969131594;0.3619632705686511	GO:0004672;GO:0006468;GO:0005634;GO:0016773;GO:0046777;GO:0043231;GO:0016301;GO:0006464;GO:0043227;GO:0036211;GO:0004683;GO:0043229;GO:0016772;GO:0043412;GO:0043226;GO:0140096;GO:0016310;GO:0005737;GO:0009931;GO:0018105;GO:0005622;GO:0010857;GO:0018209;GO:0110165;GO:0004674;GO:0006796;GO:0005524;GO:0006793;GO:0032559;GO:0044267;GO:0030554;GO:0019538;GO:0035639;GO:0044260;GO:0032555;GO:1901564;GO:0017076;GO:0043170;GO:0032553;GO:0018193;GO:0005516;GO:0035556;GO:0097367;GO:0007165;GO:0043168;GO:0023052;GO:0000166;GO:0006807;GO:1901265;GO:0007154;GO:0036094;GO:0044238;GO:0016740;GO:0051716;GO:0043167;GO:0050896;GO:0005515;GO:0044237;GO:1901363;GO:0071704;GO:0097159;GO:0050794;GO:0005488;GO:0050789;GO:0065007;GO:0003824;GO:0008152;GO:0106311;GO:0009987;GO:0106310	protein kinase activity;protein phosphorylation;nucleus;phosphotransferase activity, alcohol group as acceptor;protein autophosphorylation;intracellular membrane-bounded organelle;kinase activity;cellular protein modification process;membrane-bounded organelle;protein modification process;calmodulin-dependent protein kinase activity;intracellular organelle;transferase activity, transferring phosphorus-containing groups;macromolecule modification;organelle;catalytic activity, acting on a protein;phosphorylation;cytoplasm;calcium-dependent protein serine/threonine kinase activity;peptidyl-serine phosphorylation;intracellular anatomical structure;calcium-dependent protein kinase activity;peptidyl-serine modification;cellular anatomical entity;protein serine/threonine kinase activity;phosphate-containing compound metabolic process;ATP binding;phosphorus metabolic process;adenyl ribonucleotide binding;cellular protein metabolic process;adenyl nucleotide binding;protein metabolic process;purine ribonucleoside triphosphate binding;cellular macromolecule metabolic process;purine ribonucleotide binding;organonitrogen compound metabolic process;purine nucleotide binding;macromolecule metabolic process;ribonucleotide binding;peptidyl-amino acid modification;calmodulin binding;intracellular signal transduction;carbohydrate derivative binding;signal transduction;anion binding;signaling;nucleotide binding;nitrogen compound metabolic process;nucleoside phosphate binding;cell communication;small molecule binding;primary metabolic process;transferase activity;cellular response to stimulus;ion binding;response to stimulus;protein binding;cellular metabolic process;heterocyclic compound binding;organic substance metabolic process;organic cyclic compound binding;regulation of cellular process;binding;regulation of biological process;biological regulation;catalytic activity;metabolic process;protein threonine kinase activity;cellular process;protein serine kinase activity	Coding	AS_5UTR	-	-	MAAGGDGGAKYNSYKAPGLRGAILEAAHASCLGDRYALGEQLGWGQFGVIRSCSDMVTGEALACKSIAKDRLTSPDDVRGVRLEIEVMARLSGHPNVVDLKAVYEDQDSVHLVMELCAGGELFHRLQERGCFPEHEAATLFRYLMEVVAHCHSKGIVHRDLKPENILLVSKSPSSPIKLADFGLATYTQPGQRLSGTVGSPFYIAPEVLAGGYNEAADVWSSGVILYILLSGIPPFWGKTKSKIFECIRSTELRFPSDPWDRVSDSAKELITGMLRRDPGQRLTAEQVLEHSWIREHADDSRDSCGRRHEIGLEREEPGSCSFYTPMATRSRDVSFSTGSPIACQGLSEEPCSPTFSCRSSFSAFSAAKAPAPSCGVSLFSFDDSPEPMKDATPVVSMPSFSFFCGLGSDEPEPLAASGNDVPAEKGAHCVEDVTVVSITAVSSSALTRMAEAALRGATATRANPSSRSRRNHTIGAGGERGHQHDLDIAVAESVIRWASCTHLSTTLSLRASLVC
BaRT2v18chr7HG332960.3	BaRT2v18chr7HG332960	chr7H	12921975	12925353	-	HC Iso-Seq	Enriched TSS and TES	12924659	12925353	12922204	12924658	12921975	12922203	12924656	12924658	12922204	12922206	GPCR kinase;Protein kinase domain-containing protein;CDPK	0.43816836952071303;0.39892374969131594;0.3619632705686511	GO:0004672;GO:0006468;GO:0005634;GO:0016773;GO:0046777;GO:0043231;GO:0016301;GO:0006464;GO:0043227;GO:0036211;GO:0004683;GO:0043229;GO:0016772;GO:0043412;GO:0043226;GO:0140096;GO:0016310;GO:0005737;GO:0009931;GO:0018105;GO:0005622;GO:0010857;GO:0018209;GO:0110165;GO:0004674;GO:0006796;GO:0005524;GO:0006793;GO:0032559;GO:0044267;GO:0030554;GO:0019538;GO:0035639;GO:0044260;GO:0032555;GO:1901564;GO:0017076;GO:0043170;GO:0032553;GO:0018193;GO:0005516;GO:0035556;GO:0097367;GO:0007165;GO:0043168;GO:0023052;GO:0000166;GO:0006807;GO:1901265;GO:0007154;GO:0036094;GO:0044238;GO:0016740;GO:0051716;GO:0043167;GO:0050896;GO:0005515;GO:0044237;GO:1901363;GO:0071704;GO:0097159;GO:0050794;GO:0005488;GO:0050789;GO:0065007;GO:0003824;GO:0008152;GO:0106311;GO:0009987;GO:0106310	protein kinase activity;protein phosphorylation;nucleus;phosphotransferase activity, alcohol group as acceptor;protein autophosphorylation;intracellular membrane-bounded organelle;kinase activity;cellular protein modification process;membrane-bounded organelle;protein modification process;calmodulin-dependent protein kinase activity;intracellular organelle;transferase activity, transferring phosphorus-containing groups;macromolecule modification;organelle;catalytic activity, acting on a protein;phosphorylation;cytoplasm;calcium-dependent protein serine/threonine kinase activity;peptidyl-serine phosphorylation;intracellular anatomical structure;calcium-dependent protein kinase activity;peptidyl-serine modification;cellular anatomical entity;protein serine/threonine kinase activity;phosphate-containing compound metabolic process;ATP binding;phosphorus metabolic process;adenyl ribonucleotide binding;cellular protein metabolic process;adenyl nucleotide binding;protein metabolic process;purine ribonucleoside triphosphate binding;cellular macromolecule metabolic process;purine ribonucleotide binding;organonitrogen compound metabolic process;purine nucleotide binding;macromolecule metabolic process;ribonucleotide binding;peptidyl-amino acid modification;calmodulin binding;intracellular signal transduction;carbohydrate derivative binding;signal transduction;anion binding;signaling;nucleotide binding;nitrogen compound metabolic process;nucleoside phosphate binding;cell communication;small molecule binding;primary metabolic process;transferase activity;cellular response to stimulus;ion binding;response to stimulus;protein binding;cellular metabolic process;heterocyclic compound binding;organic substance metabolic process;organic cyclic compound binding;regulation of cellular process;binding;regulation of biological process;biological regulation;catalytic activity;metabolic process;protein threonine kinase activity;cellular process;protein serine kinase activity	Coding	AS_5UTR	-	-	MAAGGDGGAKYNSYKAPGLRGAILEAAHASCLGDRYALGEQLGWGQFGVIRSCSDMVTGEALACKSIAKDRLTSPDDVRGVRLEIEVMARLSGHPNVVDLKAVYEDQDSVHLVMELCAGGELFHRLQERGCFPEHEAATLFRYLMEVVAHCHSKGIVHRDLKPENILLVSKSPSSPIKLADFGLATYTQPGQRLSGTVGSPFYIAPEVLAGGYNEAADVWSSGVILYILLSGIPPFWGKTKSKIFECIRSTELRFPSDPWDRVSDSAKELITGMLRRDPGQRLTAEQVLEHSWIREHADDSRDSCGRRHEIGLEREEPGSCSFYTPMATRSRDVSFSTGSPIACQGLSEEPCSPTFSCRSSFSAFSAAKAPAPSCGVSLFSFDDSPEPMKDATPVVSMPSFSFFCGLGSDEPEPLAASGNDVPAEKGAHCVEDVTVVSITAVSSSALTRMAEAALRGATATRANPSSRSRRNHTIGAGGERGHQHDLDIAVAESVIRWASCTHLSTTLSLRASLVC
BaRT2v18chr7HG332960.4	BaRT2v18chr7HG332960	chr7H	12921975	12925352	-	HC Iso-Seq	Enriched TSS and TES	12923741	12925352	12922204	12923740	12921975	12922203	12923738	12923740	12922204	12922206			GO:0004672;GO:0006468;GO:0005634;GO:0016773;GO:0006464;GO:0043231;GO:0016301;GO:0036211;GO:0043227;GO:0140096;GO:0043412;GO:0043229;GO:0016772;GO:0016310;GO:0043226;GO:0005524;GO:0006796;GO:0005737;GO:0032559;GO:0006793;GO:0005622;GO:0030554;GO:0044267;GO:0110165;GO:0035639;GO:0019538;GO:0032555;GO:0018105;GO:0017076;GO:0018209;GO:0032553;GO:0046777;GO:0097367;GO:0044260;GO:0043168;GO:1901564;GO:0000166;GO:0043170;GO:1901265;GO:0006807;GO:0004683;GO:0018193;GO:0009931;GO:0044238;GO:0010857;GO:0035556;GO:0036094;GO:0044237;GO:0016740;GO:0071704;GO:0005516;GO:0007165;GO:0043167;GO:0023052;GO:0004674;GO:0007154;GO:1901363;GO:0051716;GO:0097159;GO:0050896;GO:0005515;GO:0008152;GO:0005488;GO:0050794;GO:0003824;GO:0050789;GO:0065007;GO:0009987	protein kinase activity;protein phosphorylation;nucleus;phosphotransferase activity, alcohol group as acceptor;cellular protein modification process;intracellular membrane-bounded organelle;kinase activity;protein modification process;membrane-bounded organelle;catalytic activity, acting on a protein;macromolecule modification;intracellular organelle;transferase activity, transferring phosphorus-containing groups;phosphorylation;organelle;ATP binding;phosphate-containing compound metabolic process;cytoplasm;adenyl ribonucleotide binding;phosphorus metabolic process;intracellular anatomical structure;adenyl nucleotide binding;cellular protein metabolic process;cellular anatomical entity;purine ribonucleoside triphosphate binding;protein metabolic process;purine ribonucleotide binding;peptidyl-serine phosphorylation;purine nucleotide binding;peptidyl-serine modification;ribonucleotide binding;protein autophosphorylation;carbohydrate derivative binding;cellular macromolecule metabolic process;anion binding;organonitrogen compound metabolic process;nucleotide binding;macromolecule metabolic process;nucleoside phosphate binding;nitrogen compound metabolic process;calmodulin-dependent protein kinase activity;peptidyl-amino acid modification;calcium-dependent protein serine/threonine kinase activity;primary metabolic process;calcium-dependent protein kinase activity;intracellular signal transduction;small molecule binding;cellular metabolic process;transferase activity;organic substance metabolic process;calmodulin binding;signal transduction;ion binding;signaling;protein serine/threonine kinase activity;cell communication;heterocyclic compound binding;cellular response to stimulus;organic cyclic compound binding;response to stimulus;protein binding;metabolic process;binding;regulation of cellular process;catalytic activity;regulation of biological process;biological regulation;cellular process	Coding	-	-	-	MLRRDPGQRLTAEQVLEHSWIREHADDSRDSCGRRHEIGLEREEPGSCSFYTPMATRSRDVSFSTGSPIACQGLSEEPCSPTFSCRSSFSAFSAAKAPAPSCGVSLFSFDDSPEPMKDATPVVSMPSFSFFCGLGSDEPEPLAASGNDVPAEKGAHCVEDVTVVSITAVSSSALTRMAEAALRGATATRANPSSRSRRNHTIGAGGERGHQHDLDIAVAESVIRWASCTHLSTTLSLRASLVC
BaRT2v18chr7HG332960.5	BaRT2v18chr7HG332960	chr7H	12921975	12925352	-	HC Iso-Seq	Enriched TSS and TES	12922777	12925352	12922204	12922776	12921975	12922203	12922774	12922776	12922204	12922206			GO:0004672;GO:0006468;GO:0016773;GO:0006464;GO:0016301;GO:0036211;GO:0140096;GO:0043412;GO:0016772;GO:0016310;GO:0005524;GO:0006796;GO:0032559;GO:0006793;GO:0030554;GO:0044267;GO:0035639;GO:0019538;GO:0032555;GO:0044260;GO:0017076;GO:1901564;GO:0032553;GO:0043170;GO:0097367;GO:0006807;GO:0043168;GO:0044238;GO:0000166;GO:0044237;GO:1901265;GO:0071704;GO:0036094;GO:0008152;GO:0016740;GO:0009987;GO:0043167;GO:1901363;GO:0097159;GO:0005488;GO:0003824	protein kinase activity;protein phosphorylation;phosphotransferase activity, alcohol group as acceptor;cellular protein modification process;kinase activity;protein modification process;catalytic activity, acting on a protein;macromolecule modification;transferase activity, transferring phosphorus-containing groups;phosphorylation;ATP binding;phosphate-containing compound metabolic process;adenyl ribonucleotide binding;phosphorus metabolic process;adenyl nucleotide binding;cellular protein metabolic process;purine ribonucleoside triphosphate binding;protein metabolic process;purine ribonucleotide binding;cellular macromolecule metabolic process;purine nucleotide binding;organonitrogen compound metabolic process;ribonucleotide binding;macromolecule metabolic process;carbohydrate derivative binding;nitrogen compound metabolic process;anion binding;primary metabolic process;nucleotide binding;cellular metabolic process;nucleoside phosphate binding;organic substance metabolic process;small molecule binding;metabolic process;transferase activity;cellular process;ion binding;heterocyclic compound binding;organic cyclic compound binding;binding;catalytic activity	Coding	-	-	-	MATRSRDVSFSTGSPIACQGLSEEPCSPTFSCRSSFSAFSAAKAPAPSCGVSLFSFDDSPEPMKDATPVVSMPSFSFFCGLGSDEPEPLAASGNDVPAEKGAHCVEDVTVVSITAVSSSALTRMAEAALRGATATRANPSSRSRRNHTIGAGGERGHQHDLDIAVAESVIRWASCTHLSTTLSLRASLVC
BaRT2v18chr7HG332970.1	BaRT2v18chr7HG332970	chr7H	12954805	12958584	+	Illumina	Illumina	12954805	12955025	12955026	12957970	12957971	12958584	12955026	12955028	12957968	12957970	Nuclear speckle RNA-binding protein A;RNA-binding protein 1-like isoform X1;Maternally expressed gene 5;RRM domain-containing protein;RNA-binding protein 1	0.6025223283134805;0.5483629308258711;0.45534025775725806;0.42409196623086204;0.3137677714662257	GO:0003723;GO:0003676;GO:1901363;GO:0097159;GO:0003729;GO:0005488;GO:0003723;GO:0003676;GO:1901363;GO:0097159;GO:0003729;GO:0005488	RNA binding;nucleic acid binding;heterocyclic compound binding;organic cyclic compound binding;mRNA binding;binding;RNA binding;nucleic acid binding;heterocyclic compound binding;organic cyclic compound binding;mRNA binding;binding	Coding	-	-	-	MADAYWRYADLQRQQQQMRTPSAGAPQSLTAAAAAAAGQQPLKRPRPGDYSADGPGAPEMAGYYPRDEERPGYAAVRDTQALNASYERFLRTGQIQSYGAGPAGGSVRPAAGVSAGGYQADDRPGMAAGGMNGRNVGFGGGMPEPPLPPDASNTLFIEGIPTDCERREVSHIFRPFVGFQEVRLVNKEPRHPGGDPIVLCFVDFANAAQAAIAMEALQGYKFDEHDRSSPQLRLQFARFKGPRGQAGGPGGGGGGGGIRR
BaRT2v18chr7HG332970.2	BaRT2v18chr7HG332970	chr7H	12954805	12958584	+	Illumina	Illumina	12954805	12955025	12955026	12956839	12956840	12958584	12955026	12955028	12956837	12956839					Unproductive	PTC;NMD	uORF	PTC;long_3UTR;ouORF;uORF;inframe;not_inframe
BaRT2v18chr7HG332970.3	BaRT2v18chr7HG332970	chr7H	12954805	12958584	+	Illumina	Illumina	12954805	12955025	12955026	12956421	12956422	12958584	12955026	12955028	12956419	12956421					Unproductive	PTC;NMD	uORF	PTC;ds_SJ;long_3UTR;ouORF;uORF;inframe;not_inframe
BaRT2v18chr7HG332970.4	BaRT2v18chr7HG332970	chr7H	12954885	12958572	+	Illumina	Illumina	12954885	12955025	12955026	12956421	12956422	12958572	12955026	12955028	12956419	12956421					Unproductive	PTC;NMD	-	PTC;ds_SJ;long_3UTR
BaRT2v18chr7HG332970.5	BaRT2v18chr7HG332970	chr7H	12954885	12958572	+	Illumina	Illumina	12954885	12955025	12955026	12957970	12957971	12958572	12955026	12955028	12957968	12957970	Nuclear speckle RNA-binding protein A;RNA-binding protein 1-like isoform X1;Maternally expressed gene 5;RRM domain-containing protein;RNA-binding protein 1	0.6008962096657674;0.5469401841887507;0.4542585655673613;0.421871397098303;0.37745761400498073	GO:0003723;GO:0003676;GO:1901363;GO:0097159;GO:0003729;GO:0005488	RNA binding;nucleic acid binding;heterocyclic compound binding;organic cyclic compound binding;mRNA binding;binding	Coding	-	-	-	MADAYWRYADLQRQQQQMRTPSAGAPQSLTAAAAAAAGQQPLKRPRPGDYSADGPGAPEMAGYYPRDEERPGYAAVRDTQALNASYERFLRTGSYGAGPAGGSVRPAAGVSAGGYQADDRPGMAAGGMNGRNVGFGGGMPEPPLPPDASNTLFIEGIPTDCERREVSHIFRPFVGFQEVRLVNKEPRHPGGDPIVLCFVDFANAAQAAIAMEALQGYKFDEHDRSSPQLRLQFARFKGPRGQAGGPGGGGGGGGIRR
BaRT2v18chr7HG332980.1	BaRT2v18chr7HG332980	chr7H	12963707	12965304	-	Illumina	Illumina	12965259	12965304	12964047	12965258	12963707	12964046	12965256	12965258	12964047	12964049	TD and POZ domain-containing protein 4;BTB/POZ domain containing protein, expressed	0.5900068936464695;0.466828976680495			Coding	-	-	-	MTMTALLSALRGAGRRQITASTVAARQATGSHVLRVDGFTRVREKAANGTVVQSSRFGVGGHDWRIQCYPNGDTEMAEGHLSLYLIHEGQAKTGDATATFKISLLDKAWEPCRSGSQEEHRFDVDHGWGWNKFMRLEDLDKEKHLKDDCLSVLCDVTVDLGLRADDHTDEAAEAEELKSAPPPFDLRGVALAEALWNTQAADVMIHLGDGQKMAAHRWVLEARSPVLKADLALASTTDESITKLRVDGMNADVCKELLQFIYTDSPPRQMDQVADAVVEGLLVAADRYELEKLKVVCEDALCKMVDARSVAATLALAERYRCPKLTEVCIKFLSYPHNLKAVMASDDGFEQLKTGCPSALLELLVKNMPMPMPMPTHDHEQTITSTSSHIVSYSDQTKSEHRD
BaRT2v18chr7HG332990.1	BaRT2v18chr7HG332990	chr7H	13000019	13003292	-	HC Iso-Seq	Fixed window	13002508	13003292	13000174	13002507	13000019	13000173	13002505	13002507	13000174	13000176			GO:0006874;GO:0005262;GO:0005737;GO:0055074;GO:0015085;GO:0005622;GO:0072503;GO:0005261;GO:0110165;GO:0072507;GO:0046873;GO:0070588;GO:0005216;GO:0006816;GO:0015267;GO:0006875;GO:0022803;GO:0030003;GO:0022890;GO:0006873;GO:0008324;GO:0055082;GO:0015318;GO:0055065;GO:0015075;GO:0055080;GO:0022857;GO:0098771;GO:0005215;GO:0050801;GO:0048878;GO:0019725;GO:0030001;GO:0042592;GO:0065008;GO:0098662;GO:0098660;GO:0098655;GO:0006812;GO:0034220;GO:0006811;GO:0055085;GO:0065007;GO:0006810;GO:0051234;GO:0051179;GO:0009987	cellular calcium ion homeostasis;calcium channel activity;cytoplasm;calcium ion homeostasis;calcium ion transmembrane transporter activity;intracellular anatomical structure;cellular divalent inorganic cation homeostasis;cation channel activity;cellular anatomical entity;divalent inorganic cation homeostasis;metal ion transmembrane transporter activity;calcium ion transmembrane transport;ion channel activity;calcium ion transport;channel activity;cellular metal ion homeostasis;passive transmembrane transporter activity;cellular cation homeostasis;inorganic cation transmembrane transporter activity;cellular ion homeostasis;cation transmembrane transporter activity;cellular chemical homeostasis;inorganic molecular entity transmembrane transporter activity;metal ion homeostasis;ion transmembrane transporter activity;cation homeostasis;transmembrane transporter activity;inorganic ion homeostasis;transporter activity;ion homeostasis;chemical homeostasis;cellular homeostasis;metal ion transport;homeostatic process;regulation of biological quality;inorganic cation transmembrane transport;inorganic ion transmembrane transport;cation transmembrane transport;cation transport;ion transmembrane transport;ion transport;transmembrane transport;biological regulation;transport;establishment of localization;localization;cellular process	Coding	-	-	-	MGKKPGSAGPSSASRPMNQAVSLREETSGKTHADAPSLLRVQHLQRLGAWASGEAGVGSIGALMGRRFAMNTEAAGVPIGASTFLCQRCESILQPGFNCTIRIKNNKKKAKRRKKSNLGQNNVVYACHFCGDENLIRGSGKGIVKSLLSSRKPVSTSIMLKGVNMPTVTTKKGIEHSVTAASQLESSHRMIDFDLLGDAHVDIPQKIGVESTDDKCMNIIEPAASKNIPTCEPDVTSRAEFLVGSNFVTPRKSKLAEATAPITSAEALKTRSTLKSKGQNCGSVAGKIPGSYSNSASNTKSAPDDSTQAAGSSRKRARKGWTTLKQIAENDELERKEKMDNFVIPFFMQ
BaRT2v18chr7HG333000.1	BaRT2v18chr7HG333000	chr7H	13056241	13061645	-	Illumina	Illumina	13060249	13061645	13057016	13060248	13056241	13057015	13060246	13060248	13057016	13057018			GO:0006874;GO:0005262;GO:0005737;GO:0055074;GO:0015085;GO:0005622;GO:0072503;GO:0005261;GO:0110165;GO:0072507;GO:0046873;GO:0070588;GO:0005216;GO:0006816;GO:0015267;GO:0006875;GO:0022803;GO:0030003;GO:0022890;GO:0006873;GO:0008324;GO:0055082;GO:0015318;GO:0055065;GO:0015075;GO:0055080;GO:0022857;GO:0098771;GO:0005215;GO:0050801;GO:0048878;GO:0019725;GO:0030001;GO:0042592;GO:0065008;GO:0098662;GO:0098660;GO:0098655;GO:0006812;GO:0034220;GO:0006811;GO:0055085;GO:0065007;GO:0006810;GO:0051234;GO:0051179;GO:0009987;GO:0006874;GO:0005262;GO:0005737;GO:0055074;GO:0015085;GO:0005622;GO:0072503;GO:0005261;GO:0110165;GO:0072507;GO:0046873;GO:0070588;GO:0005216;GO:0006816;GO:0015267;GO:0006875;GO:0022803;GO:0030003;GO:0022890;GO:0006873;GO:0008324;GO:0055082;GO:0015318;GO:0055065;GO:0015075;GO:0055080;GO:0022857;GO:0098771;GO:0005215;GO:0050801;GO:0048878;GO:0019725;GO:0030001;GO:0042592;GO:0065008;GO:0098662;GO:0098660;GO:0098655;GO:0006812;GO:0034220;GO:0006811;GO:0055085;GO:0065007;GO:0006810;GO:0051234;GO:0051179;GO:0009987	cellular calcium ion homeostasis;calcium channel activity;cytoplasm;calcium ion homeostasis;calcium ion transmembrane transporter activity;intracellular anatomical structure;cellular divalent inorganic cation homeostasis;cation channel activity;cellular anatomical entity;divalent inorganic cation homeostasis;metal ion transmembrane transporter activity;calcium ion transmembrane transport;ion channel activity;calcium ion transport;channel activity;cellular metal ion homeostasis;passive transmembrane transporter activity;cellular cation homeostasis;inorganic cation transmembrane transporter activity;cellular ion homeostasis;cation transmembrane transporter activity;cellular chemical homeostasis;inorganic molecular entity transmembrane transporter activity;metal ion homeostasis;ion transmembrane transporter activity;cation homeostasis;transmembrane transporter activity;inorganic ion homeostasis;transporter activity;ion homeostasis;chemical homeostasis;cellular homeostasis;metal ion transport;homeostatic process;regulation of biological quality;inorganic cation transmembrane transport;inorganic ion transmembrane transport;cation transmembrane transport;cation transport;ion transmembrane transport;ion transport;transmembrane transport;biological regulation;transport;establishment of localization;localization;cellular process;cellular calcium ion homeostasis;calcium channel activity;cytoplasm;calcium ion homeostasis;calcium ion transmembrane transporter activity;intracellular anatomical structure;cellular divalent inorganic cation homeostasis;cation channel activity;cellular anatomical entity;divalent inorganic cation homeostasis;metal ion transmembrane transporter activity;calcium ion transmembrane transport;ion channel activity;calcium ion transport;channel activity;cellular metal ion homeostasis;passive transmembrane transporter activity;cellular cation homeostasis;inorganic cation transmembrane transporter activity;cellular ion homeostasis;cation transmembrane transporter activity;cellular chemical homeostasis;inorganic molecular entity transmembrane transporter activity;metal ion homeostasis;ion transmembrane transporter activity;cation homeostasis;transmembrane transporter activity;inorganic ion homeostasis;transporter activity;ion homeostasis;chemical homeostasis;cellular homeostasis;metal ion transport;homeostatic process;regulation of biological quality;inorganic cation transmembrane transport;inorganic ion transmembrane transport;cation transmembrane transport;cation transport;ion transmembrane transport;ion transport;transmembrane transport;biological regulation;transport;establishment of localization;localization;cellular process	Coding	AS_3UTR	-	-	MGKQPGNTGPSSASRSANQAVSLREETSGKAQVDVPSLLRVQHLQRLGAWVSGEAGVGSIGALLGYRLATNAEAAGIPIGASTFVCQRCESILQPGFNCTIRIKNNKKKAKRRKKSNPGQNSVVYACHFCGDQNLIRGSGKGFVKGLLSSRKPVSVMLKGDNISVPTVTAKNATEHSVTAGSQLEPSRLKTSTLEKDKRGNGPKSYLPEDSKMEKGAAFSMVDHGQLADAHEETPQKIEVESTHDKRMTRLVPASSKNITICESDVTSQAEFLLGSNFVTPRKSKLVEVTVPIASAEALETGSTLNSKGQSCGSAAGKIPGSYSKSASNSKSVPGDSTQAAGSSRKRARKGWTTLKQIAEKDELERKQKMDNFVIPFFMQ
BaRT2v18chr7HG333000.2	BaRT2v18chr7HG333000	chr7H	13056880	13061581	-	HC Iso-Seq	Enriched TSS and TES	13060249	13061581	13057016	13060248	13056880	13057015	13060246	13060248	13057016	13057018			GO:0006874;GO:0005262;GO:0005737;GO:0055074;GO:0015085;GO:0005622;GO:0072503;GO:0005261;GO:0110165;GO:0072507;GO:0046873;GO:0070588;GO:0005216;GO:0006816;GO:0015267;GO:0006875;GO:0022803;GO:0030003;GO:0022890;GO:0006873;GO:0008324;GO:0055082;GO:0015318;GO:0055065;GO:0015075;GO:0055080;GO:0022857;GO:0098771;GO:0005215;GO:0050801;GO:0048878;GO:0019725;GO:0030001;GO:0042592;GO:0065008;GO:0098662;GO:0098660;GO:0098655;GO:0006812;GO:0034220;GO:0006811;GO:0055085;GO:0065007;GO:0006810;GO:0051234;GO:0051179;GO:0009987	cellular calcium ion homeostasis;calcium channel activity;cytoplasm;calcium ion homeostasis;calcium ion transmembrane transporter activity;intracellular anatomical structure;cellular divalent inorganic cation homeostasis;cation channel activity;cellular anatomical entity;divalent inorganic cation homeostasis;metal ion transmembrane transporter activity;calcium ion transmembrane transport;ion channel activity;calcium ion transport;channel activity;cellular metal ion homeostasis;passive transmembrane transporter activity;cellular cation homeostasis;inorganic cation transmembrane transporter activity;cellular ion homeostasis;cation transmembrane transporter activity;cellular chemical homeostasis;inorganic molecular entity transmembrane transporter activity;metal ion homeostasis;ion transmembrane transporter activity;cation homeostasis;transmembrane transporter activity;inorganic ion homeostasis;transporter activity;ion homeostasis;chemical homeostasis;cellular homeostasis;metal ion transport;homeostatic process;regulation of biological quality;inorganic cation transmembrane transport;inorganic ion transmembrane transport;cation transmembrane transport;cation transport;ion transmembrane transport;ion transport;transmembrane transport;biological regulation;transport;establishment of localization;localization;cellular process	Coding	AS_3UTR	-	-	MGKQPGNTGPSSASRSANQAVSLREETSGKAQVDVPSLLRVQHLQRLGAWVSGEAGVGSIGALLGYRLATNAEAAGIPIGASTFVCQRCESILQPGFNCTIRIKNNKKKAKRRKKSNPGQNSVVYACHFCGDQNLIRGSGKGFVKGLLSSRKPVSVMLKGDNISVPTVTAKNATEHSVTAGSQLEPSRLKTSTLEKDKRGNGPKSYLPEDSKMEKGAAFSMVDHGQLADAHEETPQKIEVESTHDKRMTRLVPASSKNITICESDVTSQAEFLLGSNFVTPRKSKLVEVTVPIASAEALETGSTLNSKGQSCGSAAGKIPGSYSKSASNSKSVPGDSTQAAGSSRKRARKGWTTLKQIAEKDELERKQKMDNFVIPFFMQ
BaRT2v18chr7HG333010.1	BaRT2v18chr7HG333010	chr7H	13068141	13071283	-	Illumina	Illumina	13068647	13071283	13068141	13068646			13068644	13068646	13068141	13068143					Coding	-	-	-	MLLSTKESTNRQGEKKKEWPITSTKEEEEEEGQSDQKLPGTLCRASSPAASPNASINFSSPRKIEKAEKKSYKKKNLGWMDAMQMGVGWMILSPTGIWRVGGWVGGWVLLAHSSILSHCSYLLAMDDPLCSHYPIPLTHSLWLWLSHTLPCDDLTYGGRRSPGKRRKR
BaRT2v18chr7HG333020.1	BaRT2v18chr7HG333020	chr7H	13068197	13071235	+	HC Iso-Seq	Fixed window	13068197	13069017	13069018	13070880	13070881	13071235	13069018	13069020	13070878	13070880	Scarecrow-like protein 28;Protein DWARF AND LOW-TILLERING;GRAS domain-containing protein;Scarecrow transcription factor family protein	0.8899790647075921;0.6831059263632857;0.5202895920317417;0.32377149879817657	GO:1900459;GO:0005634;GO:0043565;GO:1900457;GO:0043231;GO:0003700;GO:0043227;GO:0009967;GO:0140110;GO:0023056;GO:0043229;GO:0003677;GO:0010647;GO:0043226;GO:0003676;GO:0048584;GO:0005622;GO:1901363;GO:0009966;GO:0097159;GO:0110165;GO:0010646;GO:0005488;GO:0023051;GO:0005515;GO:0048583;GO:0048522;GO:0048518;GO:0050794;GO:0050789;GO:0006355;GO:1903506;GO:2001141;GO:0065007;GO:0051252;GO:0019219;GO:2000112;GO:0010556;GO:0031326;GO:0009889;GO:0010468;GO:0051171;GO:0080090;GO:0031323;GO:0060255;GO:0019222;GO:0009742;GO:0071367;GO:0009741;GO:0043401;GO:0071383;GO:0048545;GO:0071407;GO:0071396;GO:0014070;GO:0033993;GO:0009755;GO:0032870;GO:0009725;GO:0071495;GO:0009719;GO:1901701;GO:0071310;GO:1901700;GO:0010033;GO:0070887;GO:0042221;GO:0007165;GO:0023052;GO:0007154;GO:0051716;GO:0050896;GO:0009987	positive regulation of brassinosteroid mediated signaling pathway;nucleus;sequence-specific DNA binding;regulation of brassinosteroid mediated signaling pathway;intracellular membrane-bounded organelle;DNA-binding transcription factor activity;membrane-bounded organelle;positive regulation of signal transduction;transcription regulator activity;positive regulation of signaling;intracellular organelle;DNA binding;positive regulation of cell communication;organelle;nucleic acid binding;positive regulation of response to stimulus;intracellular anatomical structure;heterocyclic compound binding;regulation of signal transduction;organic cyclic compound binding;cellular anatomical entity;regulation of cell communication;binding;regulation of signaling;protein binding;regulation of response to stimulus;positive regulation of cellular process;positive regulation of biological process;regulation of cellular process;regulation of biological process;regulation of transcription, DNA-templated;regulation of nucleic acid-templated transcription;regulation of RNA biosynthetic process;biological regulation;regulation of RNA metabolic process;regulation of nucleobase-containing compound metabolic process;regulation of cellular macromolecule biosynthetic process;regulation of macromolecule biosynthetic process;regulation of cellular biosynthetic process;regulation of biosynthetic process;regulation of gene expression;regulation of nitrogen compound metabolic process;regulation of primary metabolic process;regulation of cellular metabolic process;regulation of macromolecule metabolic process;regulation of metabolic process;brassinosteroid mediated signaling pathway;cellular response to brassinosteroid stimulus;response to brassinosteroid;steroid hormone mediated signaling pathway;cellular response to steroid hormone stimulus;response to steroid hormone;cellular response to organic cyclic compound;cellular response to lipid;response to organic cyclic compound;response to lipid;hormone-mediated signaling pathway;cellular response to hormone stimulus;response to hormone;cellular response to endogenous stimulus;response to endogenous stimulus;cellular response to oxygen-containing compound;cellular response to organic substance;response to oxygen-containing compound;response to organic substance;cellular response to chemical stimulus;response to chemical;signal transduction;signaling;cell communication;cellular response to stimulus;response to stimulus;cellular process	Coding	-	-	-	MLAGCSLSSRHQMSTAQRLPCGFSKRGGRGDATGAGAAPRVVPGGDGRGGNGTCSFRAHPAPPVTQAVSWGAKPEPSVGDGGWEVRSRAVKRAHEEEAAAEEYGAPVVRAKRTRMGGDGDEVWFHQSIAGTAAMMQMAAGEGGEEEVAEEERKVFLVPSAAAFPHGMVAAAGPSSLAAAKQEEYSKSPSHSSSSSGTDGGSSAMLPLDPAGVRSFMVPEAEREALELVGALTACAEALAGCQHDAANYYLARLGETASPSGPTPLHRVAAYFAEALALRAANMWPHVFDVTPPRELTDGAFHDDDDALALRVLNSVTPIPRFLHFTLNERLIRAFDGHDRVHIIDFDIKQGLQWPSLLQSLAARRPEPPAHVRITGVGSSRQELQDTGARLAHVAAGLGLAFEFHAVVDRLEDVRLWMLHVKRGERVAVNCILAAHRLLRDETGGALSDFLGLVRSTGASVLLLGEHEAAGLNGGRWEARFARALQHYAAAFDAVGAAGLPPASAARAKAEEMFAREIRNAVAFEGPDRSERHESFAGWRRRMEDGGFRNAGIGDREAMQGRMIARMFAPGKYGVHPQGDGEGLTLRWLDSPLYTVTAWTPAGDGAAVSASTTASHSLQS
BaRT2v18chr7HG333030.1	BaRT2v18chr7HG333030	chr7H	13157737	13159882	-	Illumina	Illumina	13159566	13159882	13158091	13159565	13157737	13158090	13159563	13159565	13158091	13158093	Stem 28 kDa glycoprotein;Acid phosphatase 1	0.860139247209575;0.4328792998315763	GO:0003993;GO:0016311;GO:0016791;GO:0006796;GO:0042578;GO:0006793;GO:0016788;GO:0044237;GO:0016787;GO:0008152;GO:0003824;GO:0009987;GO:0003993;GO:0016311;GO:0016791;GO:0006796;GO:0042578;GO:0006793;GO:0016788;GO:0044237;GO:0016787;GO:0008152;GO:0003824;GO:0009987	acid phosphatase activity;dephosphorylation;phosphatase activity;phosphate-containing compound metabolic process;phosphoric ester hydrolase activity;phosphorus metabolic process;hydrolase activity, acting on ester bonds;cellular metabolic process;hydrolase activity;metabolic process;catalytic activity;cellular process;acid phosphatase activity;dephosphorylation;phosphatase activity;phosphate-containing compound metabolic process;phosphoric ester hydrolase activity;phosphorus metabolic process;hydrolase activity, acting on ester bonds;cellular metabolic process;hydrolase activity;metabolic process;catalytic activity;cellular process	Coding	-	-	-	MTPWRRASTRCGRCWAPAGSSGAVAACRATTVGWAWRRTNVRDWKTVPANCEGYVGHYMLGSHYRRDSKVVIDEAIAYLDSLRLAGNGKEVWVLDIDETMLSNLPYYAIHGFGARPYNATSYRAYVREGSAPVLPETKRLYNKLLAVGIKPVFLTGRTEDKRAITVANLRRQGIYGWMNLLLKQPGFKGSAVTYKSGERQKLKEAGYIIVGNIGDQWSDILGVPEGARTFKLPDPMYYIG
BaRT2v18chr7HG333030.2	BaRT2v18chr7HG333030	chr7H	13157836	13159752	-	LC Iso-Seq	Illumina	13159566	13159752	13158091	13159565	13157836	13158090	13159563	13159565	13158091	13158093	Stem 28 kDa glycoprotein;Acid phosphatase 1	0.860139247209575;0.4328792998315763	GO:0003993;GO:0016311;GO:0016791;GO:0006796;GO:0042578;GO:0006793;GO:0016788;GO:0044237;GO:0016787;GO:0008152;GO:0003824;GO:0009987	acid phosphatase activity;dephosphorylation;phosphatase activity;phosphate-containing compound metabolic process;phosphoric ester hydrolase activity;phosphorus metabolic process;hydrolase activity, acting on ester bonds;cellular metabolic process;hydrolase activity;metabolic process;catalytic activity;cellular process	Coding	-	-	-	MTPWRRASTRCGRCWAPAGSSGAVAACRATTVGWAWRRTNVRDWKTVPANCEGYVGHYMLGSHYRRDSKVVIDEAIAYLDSLRLAGNGKEVWVLDIDETMLSNLPYYAIHGFGARPYNATSYRAYVREGSAPVLPETKRLYNKLLAVGIKPVFLTGRTEDKRAITVANLRRQGIYGWMNLLLKQPGFKGSAVTYKSGERQKLKEAGYIIVGNIGDQWSDILGVPEGARTFKLPDPMYYIG
BaRT2v18chr7HG333040.1	BaRT2v18chr7HG333040	chr7H	13158033	13165539	+	Illumina	Illumina	13158033	13164789	13164790	13165398	13165399	13165539	13164790	13164792	13165396	13165398					Coding	-	-	-	MALLEFIFYFSSTDTPVHIRSDGPATNSTYNVDIHTDKQSYRSAYSTMHNVCKYVYVPKAVRGVVREVGEGGLVDVEDPHVLAVAGELEAVDVGDGLVDDDLAVAPEVVAEHVVPHVALAVGRHRLPVPHVVRLHAQPPAVARHAAAAPQLPAGAQQRPQRVDERRHRVVDHPDGGIPCAAGGRRGHEGHGDEDGHPCHRHC
BaRT2v18chr7HG333050.1	BaRT2v18chr7HG333050	chr7H	13163088	13165450	-	HC Iso-Seq	Enriched TSS and TES	13165393	13165450	13163370	13165392	13163088	13163369	13165390	13165392	13163370	13163372	Stem 28 kDa glycoprotein;Acid phosphatase 1	0.7971317695003336;0.4486010254934788	GO:0003993;GO:0016311;GO:0016791;GO:0006796;GO:0042578;GO:0006793;GO:0016788;GO:0044237;GO:0016787;GO:0008152;GO:0003824;GO:0009987;GO:0003993;GO:0016311;GO:0016791;GO:0006796;GO:0042578;GO:0006793;GO:0016788;GO:0044237;GO:0016787;GO:0008152;GO:0003824;GO:0009987;GO:0003993;GO:0016311;GO:0016791;GO:0006796;GO:0042578;GO:0006793;GO:0016788;GO:0044237;GO:0016787;GO:0008152;GO:0003824;GO:0009987;GO:0045735;GO:0003993;GO:0016311;GO:0016791;GO:0006796;GO:0042578;GO:0006793;GO:0016788;GO:0044237;GO:0016787;GO:0008152;GO:0003824;GO:0009987	acid phosphatase activity;dephosphorylation;phosphatase activity;phosphate-containing compound metabolic process;phosphoric ester hydrolase activity;phosphorus metabolic process;hydrolase activity, acting on ester bonds;cellular metabolic process;hydrolase activity;metabolic process;catalytic activity;cellular process;acid phosphatase activity;dephosphorylation;phosphatase activity;phosphate-containing compound metabolic process;phosphoric ester hydrolase activity;phosphorus metabolic process;hydrolase activity, acting on ester bonds;cellular metabolic process;hydrolase activity;metabolic process;catalytic activity;cellular process;acid phosphatase activity;dephosphorylation;phosphatase activity;phosphate-containing compound metabolic process;phosphoric ester hydrolase activity;phosphorus metabolic process;hydrolase activity, acting on ester bonds;cellular metabolic process;hydrolase activity;metabolic process;catalytic activity;cellular process;nutrient reservoir activity;acid phosphatase activity;dephosphorylation;phosphatase activity;phosphate-containing compound metabolic process;phosphoric ester hydrolase activity;phosphorus metabolic process;hydrolase activity, acting on ester bonds;cellular metabolic process;hydrolase activity;metabolic process;catalytic activity;cellular process	Coding	-	-	-	MAMARVPILVAVALMAASASCSAWDPTIRMVDDAVAPLIHALRPLLGSGGQLGSRGGVPCDSWRLGVEAYNVRDWKTVPANCEGYVGHYMLGNHFRRDCKVVIDQAIAYVDGLKLAGNGKDVWVFDIDETTLSNLPYYATHGFGARPYNATSFDAYVMEGSAPVLPETKRLYYKLLKVGIKPVFITGRTEDKRAVTVGNLRSQGFSGWMSLTLKQHGFKGSAISYKSAERKKLEDAGYVIVGNIGDQWSDILGAPEGARTFKLPDPMYYIA
BaRT2v18chr7HG333050.2	BaRT2v18chr7HG333050	chr7H	13163088	13165450	-	HC Iso-Seq	Enriched TSS and TES	13165393	13165450	13164925	13165392	13163088	13164924	13165390	13165392	13164925	13164927					Unproductive	PTC	ldORF	-
BaRT2v18chr7HG333050.3	BaRT2v18chr7HG333050	chr7H	13163141	13165450	-	HC Iso-Seq	Enriched TSS and TES	13165393	13165450	13163370	13165392	13163141	13163369	13165390	13165392	13163370	13163372	Stem 28 kDa glycoprotein;Acid phosphatase 1	0.7972555673494119;0.44858391578874357	GO:0003993;GO:0016311;GO:0016791;GO:0006796;GO:0042578;GO:0006793;GO:0016788;GO:0044237;GO:0016787;GO:0008152;GO:0003824;GO:0009987	acid phosphatase activity;dephosphorylation;phosphatase activity;phosphate-containing compound metabolic process;phosphoric ester hydrolase activity;phosphorus metabolic process;hydrolase activity, acting on ester bonds;cellular metabolic process;hydrolase activity;metabolic process;catalytic activity;cellular process	Coding	-	-	-	MAMARVPILVAVALMAASASCSAWDPTIRMVDDAVAPLIHALRPLLGSGGQLGSRGGVPCDSWRLGVEAYNVRDWKTVPANCEGYVGHYMLGNHFRRDCKVVIDQAIAYVDGLKLAGNGKDVWVFDIDETTLSNLPYYATHGFGPYNATSFDAYVMEGSAPVLPETKRLYYKLLKVGIKPVFITGRTEDKRAVTVGNLRSQGFSGWMSLTLKQHGFKGSAISYKSAERKKLEDAGYVIVGNIGDQWSDILGAPEGARTFKLPDPMYYIA
BaRT2v18chr7HG333050.4	BaRT2v18chr7HG333050	chr7H	13163146	13165450	-	HC Iso-Seq	Enriched TSS and TES	13165393	13165450	13163370	13165392	13163146	13163369	13165390	13165392	13163370	13163372	Stem 28 kDa glycoprotein;Vegetative storage protein 2;Acid phosphatase 1	0.865793641873968;0.5020863392021785;0.41955990156803413	GO:0003993;GO:0016311;GO:0016791;GO:0006796;GO:0042578;GO:0006793;GO:0016788;GO:0044237;GO:0016787;GO:0008152;GO:0003824;GO:0009987;GO:0045735	acid phosphatase activity;dephosphorylation;phosphatase activity;phosphate-containing compound metabolic process;phosphoric ester hydrolase activity;phosphorus metabolic process;hydrolase activity, acting on ester bonds;cellular metabolic process;hydrolase activity;metabolic process;catalytic activity;cellular process;nutrient reservoir activity	Coding	-	-	-	MAMARVPILVAVALMAASASCSAWDPTIRMVVIDQAIAYVDGLKLAGNGKDVWVFDIDETTLSNLPYYATHGFGARPYNATSFDAYVMEGSAPVLPETKRLYYKLLKVGIKPVFITGRTEDKRAVTVGNLRSQGFSGWMSLTLKQHGFKGSAISYKSAERKKLEDAGYVIVGNIGDQWSDILGAPEGARTFKLPDPMYYIA
BaRT2v18chr7HG333050.5	BaRT2v18chr7HG333050	chr7H	13163182	13165450	-	HC Iso-Seq	Enriched TSS and TES	13165393	13165450	13163749	13165392	13163182	13163748	13165390	13165392	13163749	13163751	stem 28 kDa glycoprotein-like;Acid phosphatase 1	0.6241599135752517;0.45316751268859357			Coding	-	-	-	MAMARVPILVAVALMAASASCSAWDPTIRMVDDAVAPLIHALRPLLGSGGQLGSRGGVPCDSWRLGVEAYNVRDWKTVPANCEGYVGHYMLGNHFRRDCKVVIDQAIAYVDGLKLAGNGKDVWVFDIDETTLSNLPYYATHGFGCYLLQVHLSGYGLG
BaRT2v18chr7HG333050.6	BaRT2v18chr7HG333050	chr7H	13163211	13165453	-	HC Iso-Seq	Enriched TSS and TES	13165393	13165453	13164850	13165392	13163211	13164849	13165390	13165392	13164850	13164852					Unproductive	PTC	-	-
BaRT2v18chr7HG333050.7	BaRT2v18chr7HG333050	chr7H	13163223	13165453	-	HC Iso-Seq	Enriched TSS and TES	13165393	13165453	13163611	13165392	13163223	13163610	13165390	13165392	13163611	13163613	Acid phosphatase 1	0.458943			Coding	-	-	-	MAMARVPILVAVALMAASASCSAWDPTIRMVDDAVAPLIHALRPLLGSGGQLGSRGGVPCDSWRLGVEAYNVRDWKTVPANCEGYVGHYMLGNHFRRDCKVVIDQAIQRDELRRVRDGGECTGAAGDEAALLQATQGGHQAGIHHRPDGG
BaRT2v18chr7HG333050.8	BaRT2v18chr7HG333050	chr7H	13163223	13165450	-	HC Iso-Seq	Enriched TSS and TES	13165393	13165450	13163370	13165392	13163223	13163369	13165390	13165392	13163370	13163372	Stem 28 kDa glycoprotein;Acid phosphatase 1	0.7971167067094694;0.4486439462087076	GO:0003993;GO:0016311;GO:0016791;GO:0006796;GO:0042578;GO:0006793;GO:0016788;GO:0044237;GO:0016787;GO:0008152;GO:0003824;GO:0009987	acid phosphatase activity;dephosphorylation;phosphatase activity;phosphate-containing compound metabolic process;phosphoric ester hydrolase activity;phosphorus metabolic process;hydrolase activity, acting on ester bonds;cellular metabolic process;hydrolase activity;metabolic process;catalytic activity;cellular process	Coding	-	-	-	MAMARVPILVAVALMAASASCSAWDPTIRMVDDAVAPLIHALRPLLGSGGQLGSRGGVPCDSWRLGVEAYNVRDWKTVPANCEGYVGHYMLGNHFRRDCKVVIDQAIAYVDGLKLAGNGKDVWVFDIDETTLSNLPYYATHGFGHTRRARPYNATSFDAYVMEGSAPVLPETKRLYYKLLKVGIKPVFITGRTEDKRAVTVGNLRSQGFSGWMSLTLKQHGFKGSAISYKSAERKKLEDAGYVIVGNIGDQWSDILGAPEGARTFKLPDPMYYIA
BaRT2v18chr7HG333050.9	BaRT2v18chr7HG333050	chr7H	13163223	13165452	-	HC Iso-Seq	Enriched TSS and TES	13165393	13165452	13164818	13165392	13163223	13164817	13165390	13165392	13164818	13164820					Unproductive	PTC	-	-
BaRT2v18chr7HG333060.1	BaRT2v18chr7HG333060	chr7H	13182565	13185504	+	HC Iso-Seq	Fixed window	13182565	13182689	13182690	13185022	13185023	13185504	13182690	13182692	13185020	13185022	Putative wall-associated receptor kinase-like protein 16	0.497905	GO:0005509;GO:0006468;GO:0016021;GO:0004674;GO:0006464;GO:0031224;GO:0004672;GO:0036211;GO:0016020;GO:0016773;GO:0016310;GO:0005886;GO:0016301;GO:0043412;GO:0071944;GO:0016772;GO:0006796;GO:0005634;GO:0140096;GO:0006793;GO:0110165;GO:0030247;GO:0044267;GO:0043231;GO:0005524;GO:0019538;GO:0043227;GO:0032559;GO:0044260;GO:0043229;GO:0030554;GO:0007166;GO:0043226;GO:0035639;GO:1901564;GO:0005622;GO:0032555;GO:0043170;GO:0017076;GO:0006807;GO:0032553;GO:0007165;GO:0097367;GO:0023052;GO:0046872;GO:0007154;GO:0043169;GO:0044238;GO:0043168;GO:0051716;GO:0000166;GO:0044237;GO:1901265;GO:0071704;GO:0030246;GO:0050896;GO:0016740;GO:0050794;GO:0036094;GO:0050789;GO:0043167;GO:0065007;GO:1901363;GO:0008152;GO:0097159;GO:0009987;GO:0005488;GO:0003824;GO:0046982;GO:0046983;GO:0005515	calcium ion binding;protein phosphorylation;integral component of membrane;protein serine/threonine kinase activity;cellular protein modification process;intrinsic component of membrane;protein kinase activity;protein modification process;membrane;phosphotransferase activity, alcohol group as acceptor;phosphorylation;plasma membrane;kinase activity;macromolecule modification;cell periphery;transferase activity, transferring phosphorus-containing groups;phosphate-containing compound metabolic process;nucleus;catalytic activity, acting on a protein;phosphorus metabolic process;cellular anatomical entity;polysaccharide binding;cellular protein metabolic process;intracellular membrane-bounded organelle;ATP binding;protein metabolic process;membrane-bounded organelle;adenyl ribonucleotide binding;cellular macromolecule metabolic process;intracellular organelle;adenyl nucleotide binding;cell surface receptor signaling pathway;organelle;purine ribonucleoside triphosphate binding;organonitrogen compound metabolic process;intracellular anatomical structure;purine ribonucleotide binding;macromolecule metabolic process;purine nucleotide binding;nitrogen compound metabolic process;ribonucleotide binding;signal transduction;carbohydrate derivative binding;signaling;metal ion binding;cell communication;cation binding;primary metabolic process;anion binding;cellular response to stimulus;nucleotide binding;cellular metabolic process;nucleoside phosphate binding;organic substance metabolic process;carbohydrate binding;response to stimulus;transferase activity;regulation of cellular process;small molecule binding;regulation of biological process;ion binding;biological regulation;heterocyclic compound binding;metabolic process;organic cyclic compound binding;cellular process;binding;catalytic activity;protein heterodimerization activity;protein dimerization activity;protein binding	Coding	-	-	-	MKILGEQGNPCATALYIFLGQLLLLCLCTLFCTGFSQPNPTKCPGSSVDISSPFNILVNSSISRNPGFDISCESTGPMLSLGGKQYRVLGISVPQGYVRVTGDTVYNQCQQNAGPVTRKFIDLQGTPFTFSHTLNKFTVVGCDSMAMIRSPDVTSRPSYRGGCVSFCASEGSITSGTCSGVGCCQASVPEELKVLNLEFTSIRSQLLQSSGSLENISKSNSTWCGKAFIVDQGSYVFSKDHLHRNLTNLPMVLDWSISRGNCLEARHAPQTYMCKENTECYTMASNTAYRCNCSEGFTGNPYLGCQDIDECKDKNKYPCIHKCINRIGGFNCTCPMGMTGDGKKHGTGCNRDTTLVIAAGGGLPLLLVLLMLGFWTHWLVTKRKLAKIRQKYFLQNGGMLLKQQMFSRRAPLRIFTSSELEKATNRFSDDNIAGRGGFGTVYKGILSDQMVVAIKKAQRVDQSQVEQFVNEMVILSQVNHKNVVQLVGCCLESEVPLLVYEFITNGALFHHLHNTSALMPWKERLRIAMETATALAYLHMASEMPIIHRDVKSSNILLDESFTAKVSDFGASRPMAHNQTHVTTLVQGTLGYMDPEYFQTSQLTERSDVYSFGVVLIELLTRQKPIFGGKMDEVRSLALHFSILFHENRLSEIVDRLVYEEAGARHVKTVAQLALRCLRVKGEERPRMVEVAVEVEALRRLMKQHCIVNSEE
BaRT2v18chr7HG333060.2	BaRT2v18chr7HG333060	chr7H	13182565	13185428	+	Illumina;HC Iso-Seq	Fixed window	13182565	13182689	13182690	13183652	13183653	13185428	13182690	13182692	13183650	13183652					Unproductive	PTC;NMD	uORF;ldORF	PTC;ds_SJ;long_3UTR;ouORF;uORF;inframe;not_inframe
BaRT2v18chr7HG333070.1	BaRT2v18chr7HG333070	chr7H	13184989	13186009	-	HC Iso-Seq	Fixed window	13185847	13186009	13185142	13185846	13184989	13185141	13185844	13185846	13185142	13185144					Non_Coding	Short_ORF	-	-
BaRT2v18chr7HG333080.1	BaRT2v18chr7HG333080	chr7H	13195050	13196332	+	Illumina	Illumina	13195050	13195724	13195725	13196045	13196046	13196332	13195725	13195727	13196043	13196045					Coding	-	-	-	MHMVGFDGRGSGVQSRFVMVWPWPVCGARRTGERRLEAPCWHADGDPRLRGEAPFGSTQLRVRGDTTSSKNLADYGHGGGSLWECARPVWGPVPVCGWAGASGYRC
BaRT2v18chr7HG333080.2	BaRT2v18chr7HG333080	chr7H	13195064	13196117	+	LC Iso-Seq	Illumina	13195064	13195724	13195725	13196045	13196046	13196117	13195725	13195727	13196043	13196045					Coding	-	-	-	MHMVGFDGRGSGVQSRFVMVWPWPVCGARRTGERRLEAPCWHADGDPRLRGEAPFGSTQLRVRGDTTSSKNLADYGHGGGSLWECARPVWGPVPVCGWAGASGYRC
BaRT2v18chr7HG333090.1	BaRT2v18chr7HG333090	chr7H	13210771	13212657	-	HC Iso-Seq	Fixed window	13212515	13212657	13210982	13212514	13210771	13210981	13212512	13212514	13210982	13210984	Aromatic-L-amino-acid decarboxylase;Aromatic-L-amino-acid decarboxylase-like	0.5569779838032406;0.45546543305047227	GO:0016831;GO:0006520;GO:0030173;GO:0030170;GO:0019752;GO:0031228;GO:0070279;GO:0043436;GO:0030176;GO:0016830;GO:0006082;GO:0031227;GO:0019842;GO:0015786;GO:0031301;GO:0016829;GO:0072334;GO:0031300;GO:0005460;GO:0044281;GO:0000139;GO:0005459;GO:0090481;GO:0098791;GO:0043168;GO:0015780;GO:0005789;GO:0036094;GO:1901564;GO:0098827;GO:0015165;GO:1901264;GO:0042175;GO:0005338;GO:0015931;GO:0005794;GO:0043167;GO:0015711;GO:0005783;GO:0015932;GO:0098588;GO:0006807;GO:1901505;GO:0044238;GO:0031984;GO:0008514;GO:0012505;GO:0098656;GO:1901363;GO:0044237;GO:0005737;GO:0097159;GO:0071704;GO:0031090;GO:0008509;GO:0071705;GO:0005622;GO:0005488;GO:0071702;GO:0043231;GO:0015075;GO:0006820;GO:0043227;GO:0036469;GO:0034220;GO:0043229;GO:0003824;GO:0006587;GO:0043226;GO:0008152;GO:0022857;GO:0016021;GO:0005215;GO:0006811;GO:0031224;GO:0004058;GO:0042427;GO:0016020;GO:1901162;GO:0016702;GO:0110165;GO:0042428;GO:0016701;GO:0055085;GO:0051213;GO:0006810;GO:0016491;GO:0051234;GO:0051179;GO:1901160;GO:0097164;GO:0046189;GO:0009987;GO:0034440;GO:0018958;GO:0030258;GO:0042435;GO:1901617;GO:0006568;GO:0006586;GO:0042430;GO:0006576;GO:0044106;GO:0009308;GO:0009072;GO:1901615;GO:0044255;GO:0006629;GO:1901605;GO:0019438;GO:0018130;GO:1901362;GO:0044271;GO:1901566;GO:0046483;GO:0006725;GO:1901360;GO:0044249;GO:1901576;GO:0009058;GO:0034641	carboxy-lyase activity;cellular amino acid metabolic process;integral component of Golgi membrane;pyridoxal phosphate binding;carboxylic acid metabolic process;intrinsic component of Golgi membrane;vitamin B6 binding;oxoacid metabolic process;integral component of endoplasmic reticulum membrane;carbon-carbon lyase activity;organic acid metabolic process;intrinsic component of endoplasmic reticulum membrane;vitamin binding;UDP-glucose transmembrane transport;integral component of organelle membrane;lyase activity;UDP-galactose transmembrane transport;intrinsic component of organelle membrane;UDP-glucose transmembrane transporter activity;small molecule metabolic process;Golgi membrane;UDP-galactose transmembrane transporter activity;pyrimidine nucleotide-sugar transmembrane transport;Golgi apparatus subcompartment;anion binding;nucleotide-sugar transmembrane transport;endoplasmic reticulum membrane;small molecule binding;organonitrogen compound metabolic process;endoplasmic reticulum subcompartment;pyrimidine nucleotide-sugar transmembrane transporter activity;carbohydrate derivative transport;nuclear outer membrane-endoplasmic reticulum membrane network;nucleotide-sugar transmembrane transporter activity;nucleobase-containing compound transport;Golgi apparatus;ion binding;organic anion transport;endoplasmic reticulum;nucleobase-containing compound transmembrane transporter activity;bounding membrane of organelle;nitrogen compound metabolic process;carbohydrate derivative transmembrane transporter activity;primary metabolic process;organelle subcompartment;organic anion transmembrane transporter activity;endomembrane system;anion transmembrane transport;heterocyclic compound binding;cellular metabolic process;cytoplasm;organic cyclic compound binding;organic substance metabolic process;organelle membrane;anion transmembrane transporter activity;nitrogen compound transport;intracellular anatomical structure;binding;organic substance transport;intracellular membrane-bounded organelle;ion transmembrane transporter activity;anion transport;membrane-bounded organelle;L-tryptophan decarboxylase activity;ion transmembrane transport;intracellular organelle;catalytic activity;serotonin biosynthetic process from tryptophan;organelle;metabolic process;transmembrane transporter activity;integral component of membrane;transporter activity;ion transport;intrinsic component of membrane;aromatic-L-amino-acid decarboxylase activity;serotonin biosynthetic process;membrane;primary amino compound biosynthetic process;oxidoreductase activity, acting on single donors with incorporation of molecular oxygen, incorporation of two atoms of oxygen;cellular anatomical entity;serotonin metabolic process;oxidoreductase activity, acting on single donors with incorporation of molecular oxygen;transmembrane transport;dioxygenase activity;transport;oxidoreductase activity;establishment of localization;localization;primary amino compound metabolic process;ammonium ion metabolic process;phenol-containing compound biosynthetic process;cellular process;lipid oxidation;phenol-containing compound metabolic process;lipid modification;indole-containing compound biosynthetic process;organic hydroxy compound biosynthetic process;tryptophan metabolic process;indolalkylamine metabolic process;indole-containing compound metabolic process;cellular biogenic amine metabolic process;cellular amine metabolic process;amine metabolic process;aromatic amino acid family metabolic process;organic hydroxy compound metabolic process;cellular lipid metabolic process;lipid metabolic process;alpha-amino acid metabolic process;aromatic compound biosynthetic process;heterocycle biosynthetic process;organic cyclic compound biosynthetic process;cellular nitrogen compound biosynthetic process;organonitrogen compound biosynthetic process;heterocycle metabolic process;cellular aromatic compound metabolic process;organic cyclic compound metabolic process;cellular biosynthetic process;organic substance biosynthetic process;biosynthetic process;cellular nitrogen compound metabolic process	Coding	-	-	-	MGSLDANPMSFSAFPGDKAAFEPLNPQDVRAYLHKAVDFISDYYTNVESMPVLPNVKPGYLQDELSASPPTYSAPFDVTMKELRESVVPGMTHWASPNFFAFFPSTNSAAAIAGDLIASAMNTVGFTWQASPAATEMEVLALDWLAQLLRLPTTFMNRTSTGRGTGGGVILGTTSEAMLVTLVAARDAALRRSCSIGVSHLPRLAVYAADQTHSTFFKACRLAGFDPANIRSIPTGPETNYGLDPAKLLEVMQADADAGLVPTYVCATVGTTSSNAVDPVGAIADVAAMFNAWVHVDAAYAGSACICPEFRHHLDGVERVDSISMSPHKWLLTCLDCTCLYVRDAHRLSDSLETNPEYLKNDATESGEVTDLKDMQVGVGRRFRGLKLWMVMRTYGTAKLQEHIRSDVAMAKMFEDFVRADNRFEVVVPRNFALVCFRIKPSGSMTEEDADEANHQLMENLNKTGKAYLAHTVVGDKFVLRFAVGSSLQEERHVRSAWDLIKKTTSNIMD
BaRT2v18chr7HG333100.1	BaRT2v18chr7HG333100	chr7H	13392144	13394068	-	Illumina;HC Iso-Seq	Fixed window	13393919	13394068	13392386	13393918	13392144	13392385	13393916	13393918	13392386	13392388	Aromatic-L-amino-acid decarboxylase;Aromatic-L-amino-acid decarboxylase-like	0.5581267110698838;0.4553365776049346	GO:0016831;GO:0006520;GO:0030173;GO:0030170;GO:0019752;GO:0031228;GO:0070279;GO:0043436;GO:0030176;GO:0016830;GO:0006082;GO:0031227;GO:0019842;GO:0015786;GO:0031301;GO:0016829;GO:0072334;GO:0031300;GO:0005460;GO:0044281;GO:0000139;GO:0005459;GO:0090481;GO:0098791;GO:0043168;GO:0015780;GO:0005789;GO:0036094;GO:1901564;GO:0098827;GO:0015165;GO:1901264;GO:0042175;GO:0005338;GO:0015931;GO:0005794;GO:0043167;GO:0015711;GO:0005783;GO:0015932;GO:0098588;GO:0006807;GO:1901505;GO:0044238;GO:0031984;GO:0008514;GO:0012505;GO:0098656;GO:1901363;GO:0044237;GO:0005737;GO:0097159;GO:0071704;GO:0031090;GO:0008509;GO:0071705;GO:0005622;GO:0005488;GO:0071702;GO:0043231;GO:0015075;GO:0006820;GO:0043227;GO:0036469;GO:0034220;GO:0043229;GO:0003824;GO:0006587;GO:0043226;GO:0008152;GO:0022857;GO:0016021;GO:0005215;GO:0006811;GO:0031224;GO:0004058;GO:0042427;GO:0016020;GO:1901162;GO:0016702;GO:0110165;GO:0042428;GO:0016701;GO:0055085;GO:0051213;GO:0006810;GO:0016491;GO:0051234;GO:0051179;GO:1901160;GO:0097164;GO:0046189;GO:0009987;GO:0034440;GO:0018958;GO:0030258;GO:0042435;GO:1901617;GO:0006568;GO:0006586;GO:0042430;GO:0006576;GO:0044106;GO:0009308;GO:0009072;GO:1901615;GO:0044255;GO:0006629;GO:1901605;GO:0019438;GO:0018130;GO:1901362;GO:0044271;GO:1901566;GO:0046483;GO:0006725;GO:1901360;GO:0044249;GO:1901576;GO:0009058;GO:0034641	carboxy-lyase activity;cellular amino acid metabolic process;integral component of Golgi membrane;pyridoxal phosphate binding;carboxylic acid metabolic process;intrinsic component of Golgi membrane;vitamin B6 binding;oxoacid metabolic process;integral component of endoplasmic reticulum membrane;carbon-carbon lyase activity;organic acid metabolic process;intrinsic component of endoplasmic reticulum membrane;vitamin binding;UDP-glucose transmembrane transport;integral component of organelle membrane;lyase activity;UDP-galactose transmembrane transport;intrinsic component of organelle membrane;UDP-glucose transmembrane transporter activity;small molecule metabolic process;Golgi membrane;UDP-galactose transmembrane transporter activity;pyrimidine nucleotide-sugar transmembrane transport;Golgi apparatus subcompartment;anion binding;nucleotide-sugar transmembrane transport;endoplasmic reticulum membrane;small molecule binding;organonitrogen compound metabolic process;endoplasmic reticulum subcompartment;pyrimidine nucleotide-sugar transmembrane transporter activity;carbohydrate derivative transport;nuclear outer membrane-endoplasmic reticulum membrane network;nucleotide-sugar transmembrane transporter activity;nucleobase-containing compound transport;Golgi apparatus;ion binding;organic anion transport;endoplasmic reticulum;nucleobase-containing compound transmembrane transporter activity;bounding membrane of organelle;nitrogen compound metabolic process;carbohydrate derivative transmembrane transporter activity;primary metabolic process;organelle subcompartment;organic anion transmembrane transporter activity;endomembrane system;anion transmembrane transport;heterocyclic compound binding;cellular metabolic process;cytoplasm;organic cyclic compound binding;organic substance metabolic process;organelle membrane;anion transmembrane transporter activity;nitrogen compound transport;intracellular anatomical structure;binding;organic substance transport;intracellular membrane-bounded organelle;ion transmembrane transporter activity;anion transport;membrane-bounded organelle;L-tryptophan decarboxylase activity;ion transmembrane transport;intracellular organelle;catalytic activity;serotonin biosynthetic process from tryptophan;organelle;metabolic process;transmembrane transporter activity;integral component of membrane;transporter activity;ion transport;intrinsic component of membrane;aromatic-L-amino-acid decarboxylase activity;serotonin biosynthetic process;membrane;primary amino compound biosynthetic process;oxidoreductase activity, acting on single donors with incorporation of molecular oxygen, incorporation of two atoms of oxygen;cellular anatomical entity;serotonin metabolic process;oxidoreductase activity, acting on single donors with incorporation of molecular oxygen;transmembrane transport;dioxygenase activity;transport;oxidoreductase activity;establishment of localization;localization;primary amino compound metabolic process;ammonium ion metabolic process;phenol-containing compound biosynthetic process;cellular process;lipid oxidation;phenol-containing compound metabolic process;lipid modification;indole-containing compound biosynthetic process;organic hydroxy compound biosynthetic process;tryptophan metabolic process;indolalkylamine metabolic process;indole-containing compound metabolic process;cellular biogenic amine metabolic process;cellular amine metabolic process;amine metabolic process;aromatic amino acid family metabolic process;organic hydroxy compound metabolic process;cellular lipid metabolic process;lipid metabolic process;alpha-amino acid metabolic process;aromatic compound biosynthetic process;heterocycle biosynthetic process;organic cyclic compound biosynthetic process;cellular nitrogen compound biosynthetic process;organonitrogen compound biosynthetic process;heterocycle metabolic process;cellular aromatic compound metabolic process;organic cyclic compound metabolic process;cellular biosynthetic process;organic substance biosynthetic process;biosynthetic process;cellular nitrogen compound metabolic process	Coding	-	-	-	MGSLDANPMSFSAFPDDKAAFEPLNPQDVRAYLHKAVDFISDYYTNVESMPVLPNVKPGYLQDELSASPPTYSAPFDVTMKELRTSVVPGMTHWASPNFFAFFPSTNSAAAIAGDLIASAMNTVGFTWQASPAATEMEVLALDWLAQLLRLPTTFMNRTSTGRGTGGGVILGTTSEAMLVTLVAARDAALRRSGSIGVSHLPRLAVYAADQTHSTFFKACRLAGFDPANIRSIPTGPETNYGLDPAKLLEAMQADVDAGLVPTYVCATVGTTSSNAVDPVGAIADVAAMFNAWVHVDAAYAGSACICPEFRHHLDGVERVDSISMSPHKWLLTCLDCTCLYVRDAHRLSDSLETNPEYLKNDATDSGEVTDLKDMQVGVGRRFRGLKLWMVMRTYGTAKLQEHIRSDVAMAKIFEDFVCADNRFEVVVPRNFALVCFRIKPNGAMTEEDADEANRVLMENLNKTGKAYLAHTVVGDRFVLRFAVGSSLQEERHVRSAWDLIKKTASSIMD
BaRT2v18chr7HG333110.1	BaRT2v18chr7HG333110	chr7H	13424766	13426794	-	Illumina;LC Iso-Seq	Illumina	13426661	13426794	13425128	13426660	13424766	13425127	13426658	13426660	13425128	13425130	Aromatic-L-amino-acid decarboxylase;Aromatic-L-amino-acid decarboxylase-like	0.5517343598944008;0.459590689687037	GO:0016831;GO:0006520;GO:0030173;GO:0030170;GO:0019752;GO:0031228;GO:0070279;GO:0043436;GO:0030176;GO:0016830;GO:0006082;GO:0031227;GO:0019842;GO:0015786;GO:0031301;GO:0016829;GO:0072334;GO:0031300;GO:0005460;GO:0044281;GO:0000139;GO:0005459;GO:0090481;GO:0098791;GO:0043168;GO:0015780;GO:0005789;GO:0036094;GO:1901564;GO:0098827;GO:0015165;GO:1901264;GO:0042175;GO:0005338;GO:0015931;GO:0005794;GO:0043167;GO:0015711;GO:0005783;GO:0015932;GO:0098588;GO:0006807;GO:1901505;GO:0044238;GO:0031984;GO:0008514;GO:0012505;GO:0098656;GO:1901363;GO:0044237;GO:0005737;GO:0097159;GO:0071704;GO:0031090;GO:0008509;GO:0071705;GO:0005622;GO:0005488;GO:0071702;GO:0043231;GO:0015075;GO:0006820;GO:0043227;GO:0036469;GO:0034220;GO:0043229;GO:0003824;GO:0006587;GO:0043226;GO:0008152;GO:0022857;GO:0016021;GO:0005215;GO:0006811;GO:0031224;GO:0004058;GO:0042427;GO:0016020;GO:1901162;GO:0016702;GO:0110165;GO:0042428;GO:0016701;GO:0055085;GO:0051213;GO:0006810;GO:0016491;GO:0051234;GO:0051179;GO:1901160;GO:0097164;GO:0046189;GO:0009987;GO:0034440;GO:0018958;GO:0030258;GO:0042435;GO:1901617;GO:0006568;GO:0006586;GO:0042430;GO:0006576;GO:0044106;GO:0009308;GO:0009072;GO:1901615;GO:0044255;GO:0006629;GO:1901605;GO:0019438;GO:0018130;GO:1901362;GO:0044271;GO:1901566;GO:0046483;GO:0006725;GO:1901360;GO:0044249;GO:1901576;GO:0009058;GO:0034641;GO:0016831;GO:0006520;GO:0030173;GO:0030170;GO:0019752;GO:0031228;GO:0070279;GO:0043436;GO:0030176;GO:0016830;GO:0006082;GO:0031227;GO:0019842;GO:0015786;GO:0031301;GO:0016829;GO:0072334;GO:0031300;GO:0005460;GO:0044281;GO:0000139;GO:0005459;GO:0090481;GO:0098791;GO:0043168;GO:0015780;GO:0005789;GO:0036094;GO:1901564;GO:0098827;GO:0015165;GO:1901264;GO:0042175;GO:0005338;GO:0015931;GO:0005794;GO:0043167;GO:0015711;GO:0005783;GO:0015932;GO:0098588;GO:0006807;GO:1901505;GO:0044238;GO:0031984;GO:0008514;GO:0012505;GO:0098656;GO:1901363;GO:0044237;GO:0005737;GO:0097159;GO:0071704;GO:0031090;GO:0008509;GO:0071705;GO:0005622;GO:0005488;GO:0071702;GO:0043231;GO:0015075;GO:0006820;GO:0043227;GO:0036469;GO:0034220;GO:0043229;GO:0003824;GO:0006587;GO:0043226;GO:0008152;GO:0022857;GO:0016021;GO:0005215;GO:0006811;GO:0031224;GO:0004058;GO:0042427;GO:0016020;GO:1901162;GO:0016702;GO:0110165;GO:0042428;GO:0016701;GO:0055085;GO:0051213;GO:0006810;GO:0016491;GO:0051234;GO:0051179;GO:1901160;GO:0097164;GO:0046189;GO:0009987;GO:0034440;GO:0018958;GO:0030258;GO:0042435;GO:1901617;GO:0006568;GO:0006586;GO:0042430;GO:0006576;GO:0044106;GO:0009308;GO:0009072;GO:1901615;GO:0044255;GO:0006629;GO:1901605;GO:0019438;GO:0018130;GO:1901362;GO:0044271;GO:1901566;GO:0046483;GO:0006725;GO:1901360;GO:0044249;GO:1901576;GO:0009058;GO:0034641	carboxy-lyase activity;cellular amino acid metabolic process;integral component of Golgi membrane;pyridoxal phosphate binding;carboxylic acid metabolic process;intrinsic component of Golgi membrane;vitamin B6 binding;oxoacid metabolic process;integral component of endoplasmic reticulum membrane;carbon-carbon lyase activity;organic acid metabolic process;intrinsic component of endoplasmic reticulum membrane;vitamin binding;UDP-glucose transmembrane transport;integral component of organelle membrane;lyase activity;UDP-galactose transmembrane transport;intrinsic component of organelle membrane;UDP-glucose transmembrane transporter activity;small molecule metabolic process;Golgi membrane;UDP-galactose transmembrane transporter activity;pyrimidine nucleotide-sugar transmembrane transport;Golgi apparatus subcompartment;anion binding;nucleotide-sugar transmembrane transport;endoplasmic reticulum membrane;small molecule binding;organonitrogen compound metabolic process;endoplasmic reticulum subcompartment;pyrimidine nucleotide-sugar transmembrane transporter activity;carbohydrate derivative transport;nuclear outer membrane-endoplasmic reticulum membrane network;nucleotide-sugar transmembrane transporter activity;nucleobase-containing compound transport;Golgi apparatus;ion binding;organic anion transport;endoplasmic reticulum;nucleobase-containing compound transmembrane transporter activity;bounding membrane of organelle;nitrogen compound metabolic process;carbohydrate derivative transmembrane transporter activity;primary metabolic process;organelle subcompartment;organic anion transmembrane transporter activity;endomembrane system;anion transmembrane transport;heterocyclic compound binding;cellular metabolic process;cytoplasm;organic cyclic compound binding;organic substance metabolic process;organelle membrane;anion transmembrane transporter activity;nitrogen compound transport;intracellular anatomical structure;binding;organic substance transport;intracellular membrane-bounded organelle;ion transmembrane transporter activity;anion transport;membrane-bounded organelle;L-tryptophan decarboxylase activity;ion transmembrane transport;intracellular organelle;catalytic activity;serotonin biosynthetic process from tryptophan;organelle;metabolic process;transmembrane transporter activity;integral component of membrane;transporter activity;ion transport;intrinsic component of membrane;aromatic-L-amino-acid decarboxylase activity;serotonin biosynthetic process;membrane;primary amino compound biosynthetic process;oxidoreductase activity, acting on single donors with incorporation of molecular oxygen, incorporation of two atoms of oxygen;cellular anatomical entity;serotonin metabolic process;oxidoreductase activity, acting on single donors with incorporation of molecular oxygen;transmembrane transport;dioxygenase activity;transport;oxidoreductase activity;establishment of localization;localization;primary amino compound metabolic process;ammonium ion metabolic process;phenol-containing compound biosynthetic process;cellular process;lipid oxidation;phenol-containing compound metabolic process;lipid modification;indole-containing compound biosynthetic process;organic hydroxy compound biosynthetic process;tryptophan metabolic process;indolalkylamine metabolic process;indole-containing compound metabolic process;cellular biogenic amine metabolic process;cellular amine metabolic process;amine metabolic process;aromatic amino acid family metabolic process;organic hydroxy compound metabolic process;cellular lipid metabolic process;lipid metabolic process;alpha-amino acid metabolic process;aromatic compound biosynthetic process;heterocycle biosynthetic process;organic cyclic compound biosynthetic process;cellular nitrogen compound biosynthetic process;organonitrogen compound biosynthetic process;heterocycle metabolic process;cellular aromatic compound metabolic process;organic cyclic compound metabolic process;cellular biosynthetic process;organic substance biosynthetic process;biosynthetic process;cellular nitrogen compound metabolic process;carboxy-lyase activity;cellular amino acid metabolic process;integral component of Golgi membrane;pyridoxal phosphate binding;carboxylic acid metabolic process;intrinsic component of Golgi membrane;vitamin B6 binding;oxoacid metabolic process;integral component of endoplasmic reticulum membrane;carbon-carbon lyase activity;organic acid metabolic process;intrinsic component of endoplasmic reticulum membrane;vitamin binding;UDP-glucose transmembrane transport;integral component of organelle membrane;lyase activity;UDP-galactose transmembrane transport;intrinsic component of organelle membrane;UDP-glucose transmembrane transporter activity;small molecule metabolic process;Golgi membrane;UDP-galactose transmembrane transporter activity;pyrimidine nucleotide-sugar transmembrane transport;Golgi apparatus subcompartment;anion binding;nucleotide-sugar transmembrane transport;endoplasmic reticulum membrane;small molecule binding;organonitrogen compound metabolic process;endoplasmic reticulum subcompartment;pyrimidine nucleotide-sugar transmembrane transporter activity;carbohydrate derivative transport;nuclear outer membrane-endoplasmic reticulum membrane network;nucleotide-sugar transmembrane transporter activity;nucleobase-containing compound transport;Golgi apparatus;ion binding;organic anion transport;endoplasmic reticulum;nucleobase-containing compound transmembrane transporter activity;bounding membrane of organelle;nitrogen compound metabolic process;carbohydrate derivative transmembrane transporter activity;primary metabolic process;organelle subcompartment;organic anion transmembrane transporter activity;endomembrane system;anion transmembrane transport;heterocyclic compound binding;cellular metabolic process;cytoplasm;organic cyclic compound binding;organic substance metabolic process;organelle membrane;anion transmembrane transporter activity;nitrogen compound transport;intracellular anatomical structure;binding;organic substance transport;intracellular membrane-bounded organelle;ion transmembrane transporter activity;anion transport;membrane-bounded organelle;L-tryptophan decarboxylase activity;ion transmembrane transport;intracellular organelle;catalytic activity;serotonin biosynthetic process from tryptophan;organelle;metabolic process;transmembrane transporter activity;integral component of membrane;transporter activity;ion transport;intrinsic component of membrane;aromatic-L-amino-acid decarboxylase activity;serotonin biosynthetic process;membrane;primary amino compound biosynthetic process;oxidoreductase activity, acting on single donors with incorporation of molecular oxygen, incorporation of two atoms of oxygen;cellular anatomical entity;serotonin metabolic process;oxidoreductase activity, acting on single donors with incorporation of molecular oxygen;transmembrane transport;dioxygenase activity;transport;oxidoreductase activity;establishment of localization;localization;primary amino compound metabolic process;ammonium ion metabolic process;phenol-containing compound biosynthetic process;cellular process;lipid oxidation;phenol-containing compound metabolic process;lipid modification;indole-containing compound biosynthetic process;organic hydroxy compound biosynthetic process;tryptophan metabolic process;indolalkylamine metabolic process;indole-containing compound metabolic process;cellular biogenic amine metabolic process;cellular amine metabolic process;amine metabolic process;aromatic amino acid family metabolic process;organic hydroxy compound metabolic process;cellular lipid metabolic process;lipid metabolic process;alpha-amino acid metabolic process;aromatic compound biosynthetic process;heterocycle biosynthetic process;organic cyclic compound biosynthetic process;cellular nitrogen compound biosynthetic process;organonitrogen compound biosynthetic process;heterocycle metabolic process;cellular aromatic compound metabolic process;organic cyclic compound metabolic process;cellular biosynthetic process;organic substance biosynthetic process;biosynthetic process;cellular nitrogen compound metabolic process	Coding	-	-	-	MGSLDANPMSFSAFPDDKAAFEPLNPQDVRAYLHKAVDFISDYYTNVESMPVLPNVKPGYLQDELSASPPTYSAPFDVTMKELRTSVVPGMTHWASPNFFAFFPSTNSAAAIAGDLIASAMNTVGFTWQASPAATEMEVLALDWLAQLLRLPTTFMNRTSTGRGTGGGVILGTTSEAMLVTLVAARDAALRRSGSVGVSHIPRLAVYAADQTHSTFFKACRLAGFDPANIRSIPTGPETNYGLDPAKLLEVMQADADAGLVPTYVCATVGTTSSNAVDPVGAIADVAAMFNAWVHVDAAYAGSACICPEFRHHIDGVERVDSISMSPHKWLLTCLDCTCLYVRDAHRLSDSLETNPEYLKNDATDSGEVTDLKDMQVGVGRRFRGLKLWMVMRTYGTTKLQEHIRSDVTMAKMFEDFVRADSRFEVVVPRNFALVCFRIKPTGAMTEEDADNANRVLMDNLNKTGKAYLAHTVIGDKFVLRFAVGSSLQEERHVRSAWDLVKKTASSIMD
BaRT2v18chr7HG333110.2	BaRT2v18chr7HG333110	chr7H	13424955	13426794	-	LC Iso-Seq	Illumina	13426661	13426794	13425128	13426660	13424955	13425127	13426658	13426660	13425128	13425130	Aromatic-L-amino-acid decarboxylase;Aromatic-L-amino-acid decarboxylase-like	0.5517343598944008;0.459590689687037	GO:0016831;GO:0006520;GO:0030173;GO:0030170;GO:0019752;GO:0031228;GO:0070279;GO:0043436;GO:0030176;GO:0016830;GO:0006082;GO:0031227;GO:0019842;GO:0015786;GO:0031301;GO:0016829;GO:0072334;GO:0031300;GO:0005460;GO:0044281;GO:0000139;GO:0005459;GO:0090481;GO:0098791;GO:0043168;GO:0015780;GO:0005789;GO:0036094;GO:1901564;GO:0098827;GO:0015165;GO:1901264;GO:0042175;GO:0005338;GO:0015931;GO:0005794;GO:0043167;GO:0015711;GO:0005783;GO:0015932;GO:0098588;GO:0006807;GO:1901505;GO:0044238;GO:0031984;GO:0008514;GO:0012505;GO:0098656;GO:1901363;GO:0044237;GO:0005737;GO:0097159;GO:0071704;GO:0031090;GO:0008509;GO:0071705;GO:0005622;GO:0005488;GO:0071702;GO:0043231;GO:0015075;GO:0006820;GO:0043227;GO:0036469;GO:0034220;GO:0043229;GO:0003824;GO:0006587;GO:0043226;GO:0008152;GO:0022857;GO:0016021;GO:0005215;GO:0006811;GO:0031224;GO:0004058;GO:0042427;GO:0016020;GO:1901162;GO:0016702;GO:0110165;GO:0042428;GO:0016701;GO:0055085;GO:0051213;GO:0006810;GO:0016491;GO:0051234;GO:0051179;GO:1901160;GO:0097164;GO:0046189;GO:0009987;GO:0034440;GO:0018958;GO:0030258;GO:0042435;GO:1901617;GO:0006568;GO:0006586;GO:0042430;GO:0006576;GO:0044106;GO:0009308;GO:0009072;GO:1901615;GO:0044255;GO:0006629;GO:1901605;GO:0019438;GO:0018130;GO:1901362;GO:0044271;GO:1901566;GO:0046483;GO:0006725;GO:1901360;GO:0044249;GO:1901576;GO:0009058;GO:0034641	carboxy-lyase activity;cellular amino acid metabolic process;integral component of Golgi membrane;pyridoxal phosphate binding;carboxylic acid metabolic process;intrinsic component of Golgi membrane;vitamin B6 binding;oxoacid metabolic process;integral component of endoplasmic reticulum membrane;carbon-carbon lyase activity;organic acid metabolic process;intrinsic component of endoplasmic reticulum membrane;vitamin binding;UDP-glucose transmembrane transport;integral component of organelle membrane;lyase activity;UDP-galactose transmembrane transport;intrinsic component of organelle membrane;UDP-glucose transmembrane transporter activity;small molecule metabolic process;Golgi membrane;UDP-galactose transmembrane transporter activity;pyrimidine nucleotide-sugar transmembrane transport;Golgi apparatus subcompartment;anion binding;nucleotide-sugar transmembrane transport;endoplasmic reticulum membrane;small molecule binding;organonitrogen compound metabolic process;endoplasmic reticulum subcompartment;pyrimidine nucleotide-sugar transmembrane transporter activity;carbohydrate derivative transport;nuclear outer membrane-endoplasmic reticulum membrane network;nucleotide-sugar transmembrane transporter activity;nucleobase-containing compound transport;Golgi apparatus;ion binding;organic anion transport;endoplasmic reticulum;nucleobase-containing compound transmembrane transporter activity;bounding membrane of organelle;nitrogen compound metabolic process;carbohydrate derivative transmembrane transporter activity;primary metabolic process;organelle subcompartment;organic anion transmembrane transporter activity;endomembrane system;anion transmembrane transport;heterocyclic compound binding;cellular metabolic process;cytoplasm;organic cyclic compound binding;organic substance metabolic process;organelle membrane;anion transmembrane transporter activity;nitrogen compound transport;intracellular anatomical structure;binding;organic substance transport;intracellular membrane-bounded organelle;ion transmembrane transporter activity;anion transport;membrane-bounded organelle;L-tryptophan decarboxylase activity;ion transmembrane transport;intracellular organelle;catalytic activity;serotonin biosynthetic process from tryptophan;organelle;metabolic process;transmembrane transporter activity;integral component of membrane;transporter activity;ion transport;intrinsic component of membrane;aromatic-L-amino-acid decarboxylase activity;serotonin biosynthetic process;membrane;primary amino compound biosynthetic process;oxidoreductase activity, acting on single donors with incorporation of molecular oxygen, incorporation of two atoms of oxygen;cellular anatomical entity;serotonin metabolic process;oxidoreductase activity, acting on single donors with incorporation of molecular oxygen;transmembrane transport;dioxygenase activity;transport;oxidoreductase activity;establishment of localization;localization;primary amino compound metabolic process;ammonium ion metabolic process;phenol-containing compound biosynthetic process;cellular process;lipid oxidation;phenol-containing compound metabolic process;lipid modification;indole-containing compound biosynthetic process;organic hydroxy compound biosynthetic process;tryptophan metabolic process;indolalkylamine metabolic process;indole-containing compound metabolic process;cellular biogenic amine metabolic process;cellular amine metabolic process;amine metabolic process;aromatic amino acid family metabolic process;organic hydroxy compound metabolic process;cellular lipid metabolic process;lipid metabolic process;alpha-amino acid metabolic process;aromatic compound biosynthetic process;heterocycle biosynthetic process;organic cyclic compound biosynthetic process;cellular nitrogen compound biosynthetic process;organonitrogen compound biosynthetic process;heterocycle metabolic process;cellular aromatic compound metabolic process;organic cyclic compound metabolic process;cellular biosynthetic process;organic substance biosynthetic process;biosynthetic process;cellular nitrogen compound metabolic process	Coding	-	-	-	MGSLDANPMSFSAFPDDKAAFEPLNPQDVRAYLHKAVDFISDYYTNVESMPVLPNVKPGYLQDELSASPPTYSAPFDVTMKELRTSVVPGMTHWASPNFFAFFPSTNSAAAIAGDLIASAMNTVGFTWQASPAATEMEVLALDWLAQLLRLPTTFMNRTSTGRGTGGGVILGTTSEAMLVTLVAARDAALRRSGSVGVSHIPRLAVYAADQTHSTFFKACRLAGFDPANIRSIPTGPETNYGLDPAKLLEVMQADADAGLVPTYVCATVGTTSSNAVDPVGAIADVAAMFNAWVHVDAAYAGSACICPEFRHHIDGVERVDSISMSPHKWLLTCLDCTCLYVRDAHRLSDSLETNPEYLKNDATDSGEVTDLKDMQVGVGRRFRGLKLWMVMRTYGTTKLQEHIRSDVTMAKMFEDFVRADSRFEVVVPRNFALVCFRIKPTGAMTEEDADNANRVLMDNLNKTGKAYLAHTVIGDKFVLRFAVGSSLQEERHVRSAWDLVKKTASSIMD
BaRT2v18chr7HG333120.1	BaRT2v18chr7HG333120	chr7H	13464976	13475862	-	Illumina	Illumina	13475707	13475862	13475437	13475706	13464976	13475436	13475704	13475706	13475437	13475439					Non_Coding	Short_ORF	-	-
BaRT2v18chr7HG333130.1	BaRT2v18chr7HG333130	chr7H	13491727	13493979	+	Illumina	Illumina	13491727	13493126	13493127	13493723	13493724	13493979	13493127	13493129	13493721	13493723	FLZ-type domain-containing protein	0.455226	GO:0005634;GO:0043231;GO:0043227;GO:0043229;GO:0043226;GO:0005622;GO:0110165;GO:0005634;GO:0043231;GO:0043227;GO:0043229;GO:0043226;GO:0005622;GO:0110165;GO:0005634;GO:0043231;GO:0043227;GO:0043229;GO:0043226;GO:0005622;GO:0110165	nucleus;intracellular membrane-bounded organelle;membrane-bounded organelle;intracellular organelle;organelle;intracellular anatomical structure;cellular anatomical entity;nucleus;intracellular membrane-bounded organelle;membrane-bounded organelle;intracellular organelle;organelle;intracellular anatomical structure;cellular anatomical entity;nucleus;intracellular membrane-bounded organelle;membrane-bounded organelle;intracellular organelle;organelle;intracellular anatomical structure;cellular anatomical entity	Coding	AS_5UTR	uORF	-	MELPGASSRRSMGMSLASLLKRFSGIAQSPKGCRYNPESAGIGIVSVVMEPTAAHVRIVRPIIHINAREILEVTLPNLCRSNRRPFRAAILSCGLCRTWIGSGTVYMFKGETGFCTQECLGHYIMEQFEKQRHKVRWCSREKVPPMAGDKEGDQSCIFFTCAGSL
BaRT2v18chr7HG333130.2	BaRT2v18chr7HG333130	chr7H	13491727	13493979	+	Illumina	Illumina	13491727	13493126	13493127	13493723	13493724	13493979	13493127	13493129	13493721	13493723	FLZ-type domain-containing protein	0.455226	GO:0005634;GO:0043231;GO:0043227;GO:0043229;GO:0043226;GO:0005622;GO:0110165	nucleus;intracellular membrane-bounded organelle;membrane-bounded organelle;intracellular organelle;organelle;intracellular anatomical structure;cellular anatomical entity	Coding	AS_5UTR	uORF	-	MELPGASSRRSMGMSLASLLKRFSGIAQSPKGCRYNPESAGIGIVSVVMEPTAAHVRIVRPIIHINAREILEVTLPNLCRSNRRPFRAAILSCGLCRTWIGSGTVYMFKGETGFCTQECLGHYIMEQFEKQRHKVRWCSREKVPPMAGDKEGDQSCIFFTCAGSL
BaRT2v18chr7HG333130.3	BaRT2v18chr7HG333130	chr7H	13491740	13493858	+	HC Iso-Seq	Fixed window	13491740	13493126	13493127	13493723	13493724	13493858	13493127	13493129	13493721	13493723	FLZ-type domain-containing protein	0.455226	GO:0005634;GO:0043231;GO:0043227;GO:0043229;GO:0043226;GO:0005622;GO:0110165	nucleus;intracellular membrane-bounded organelle;membrane-bounded organelle;intracellular organelle;organelle;intracellular anatomical structure;cellular anatomical entity	Coding	AS_5UTR	uORF	-	MELPGASSRRSMGMSLASLLKRFSGIAQSPKGCRYNPESAGIGIVSVVMEPTAAHVRIVRPIIHINAREILEVTLPNLCRSNRRPFRAAILSCGLCRTWIGSGTVYMFKGETGFCTQECLGHYIMEQFEKQRHKVRWCSREKVPPMAGDKEGDQSCIFFTCAGSL
BaRT2v18chr7HG333130.4	BaRT2v18chr7HG333130	chr7H	13491740	13493861	+	HC Iso-Seq	Fixed window	13491740	13493126	13493127	13493456	13493457	13493861	13493127	13493129	13493454	13493456					Unproductive	PTC;NMD	uORF	PTC;long_3UTR
BaRT2v18chr7HG333130.5	BaRT2v18chr7HG333130	chr7H	13491746	13493979	+	Illumina	Illumina	13491746	13493126	13493127	13493456	13493457	13493979	13493127	13493129	13493454	13493456					Unproductive	PTC;NMD	uORF	PTC;long_3UTR
BaRT2v18chr7HG333140.1	BaRT2v18chr7HG333140	chr7H	13614070	13614457	+	Illumina	Illumina	13614070	13614118	13614119	13614421	13614422	13614457	13614119	13614121	13614419	13614421					Coding	-	-	-	MSVGRSQGHMIDGHILCAEGKRCRDRGGPWPMPHCTPHSIGTLPSTKASISIAKSIRVILTMVFVLLYFGILMYIIYTSTNARALQREKILTRIKILWKL
BaRT2v18chr7HG333150.1	BaRT2v18chr7HG333150	chr7H	13673122	13674175	-	Illumina	Illumina	13673402	13674175	13673177	13673401	13673122	13673176	13673399	13673401	13673177	13673179					Non_Coding	Short_ORF	-	-
BaRT2v18chr7HG333160.1	BaRT2v18chr7HG333160	chr7H	13677727	13683519	-	Illumina	Illumina	13683403	13683519	13679586	13683402	13677727	13679585	13683400	13683402	13679586	13679588	LMBR1 integral membrane family protein	0.963555	GO:0016021;GO:0031224;GO:0016020;GO:0110165;GO:0016021;GO:0031224;GO:0016020;GO:0110165;GO:0016021;GO:0031224;GO:0016020;GO:0110165;GO:0016021;GO:0031224;GO:0016020;GO:0110165;GO:0016021;GO:0031224;GO:0016020;GO:0110165;GO:0016021;GO:0031224;GO:0016020;GO:0110165;GO:0016021;GO:0031224;GO:0016020;GO:0110165;GO:0016021;GO:0031224;GO:0016020;GO:0110165;GO:0016021;GO:0031224;GO:0016020;GO:0110165	integral component of membrane;intrinsic component of membrane;membrane;cellular anatomical entity;integral component of membrane;intrinsic component of membrane;membrane;cellular anatomical entity;integral component of membrane;intrinsic component of membrane;membrane;cellular anatomical entity;integral component of membrane;intrinsic component of membrane;membrane;cellular anatomical entity;integral component of membrane;intrinsic component of membrane;membrane;cellular anatomical entity;integral component of membrane;intrinsic component of membrane;membrane;cellular anatomical entity;integral component of membrane;intrinsic component of membrane;membrane;cellular anatomical entity;integral component of membrane;intrinsic component of membrane;membrane;cellular anatomical entity;integral component of membrane;intrinsic component of membrane;membrane;cellular anatomical entity	Coding	-	-	-	MLPADVANRQACKRAVYSGACSLTLPMKTLWLVVYIIDAVLVFLVIPFAMFYYEGDQDKSVGKRLKSALIWVVASAVVCGLVLGILYALIGKVDFTVRHLSSSVQTFPGPNQFGAFTSGQPCIAPLTRQCSANTAPANSQTTWTMRATFPEYVVALATIVGSVLFTIFGGVGIACLPLSLIFSFVRRPKAVITRSQYIKEATELGKKAKELKKAAEALHQEERSGNKGRKWRKNVKAVEKELLLLENDMNALEEMYPQGEKAEATWAFTVLAYIGKLIFGIVGLIVSIAWVAHIIIYLLVDPPLSSFLNEIFIKLDSVWGLLGTAAFAFFCFYLLIAVIAGEMMLGLKLVFITIHPMKWGGTLMNSFLFNVGLILLCSISVIQFCATAFAYYAQATAAQEIFGHTLQSLRGIKYLYKYNVFQYGFVALAILTLFYYALFGWRKRKPTGRFQLSN
BaRT2v18chr7HG333160.2	BaRT2v18chr7HG333160	chr7H	13679054	13683682	-	Illumina	Illumina	13683577	13683682	13681640	13683576	13679054	13681639	13683574	13683576	13681640	13681642					Unproductive	PTC;NMD	-	PTC;ds_SJ;long_3UTR
BaRT2v18chr7HG333160.3	BaRT2v18chr7HG333160	chr7H	13679057	13683682	-	Illumina	Illumina	13683577	13683682	13681857	13683576	13679057	13681856	13683574	13683576	13681857	13681859					Unproductive	PTC;NMD	ldORF	PTC;ds_SJ;long_3UTR
BaRT2v18chr7HG333160.4	BaRT2v18chr7HG333160	chr7H	13679078	13682199	-	HC Iso-Seq	Fixed window	13682156	13682199	13679586	13682155	13679078	13679585	13682153	13682155	13679586	13679588	LMBR1 integral membrane family protein	0.963016	GO:0016021;GO:0031224;GO:0016020;GO:0110165	integral component of membrane;intrinsic component of membrane;membrane;cellular anatomical entity	Coding	AS_5UTR	-	-	MRATFPEYVVALATIVGSVLFTIFGGVGIACLPLSLIFSFVRRPKAVITRSQYIKEATELGKKAKELKKAAEALHQEERSGNKGRKWRKNVKAVEKELLLLENDMNALEEMYPQGEKAEATWAFTVLAYIGKLIFGIVGLIVSIAWVAHIIIYLLVDPPLSSFLNEIFIKLDSVWGLLGTAAFAFFCFYLLIAVIAGEMMLGLKLVFITIHPMKWGGTLMNSFLFNVGLILLCSISVIQFCATAFAYYAQATAAQEIFGHTLQSLRGIKYLYKYNVFQYGFVALAILTLFYYALFGWRKRKPTGRFQLSN
BaRT2v18chr7HG333160.5	BaRT2v18chr7HG333160	chr7H	13679084	13683586	-	HC Iso-Seq	Fixed window	13683577	13683586	13679910	13683576	13679084	13679909	13683574	13683576	13679910	13679912	LMBR1 integral membrane family protein	0.773356	GO:0016021;GO:0031224;GO:0016020;GO:0110165	integral component of membrane;intrinsic component of membrane;membrane;cellular anatomical entity	Coding	-	-	-	MGDFNVALVIVAAVVSVLVLLVSVYLLVNYQHPDDANQAYFPKLVVVLGITVAVLSILMLPADVANRQACKRAVYSGACSLTLPMKTLWLVVYIIDAVLVFLVIPFAMFYYEGDQDKSVGKRLKSALIWVVASAVVCGLVLGILYALIGKVDFTVRHLSSSVQTFPGPNQFGAFTSGQPCIAPLTRQCSANTAPANSQTTWTMRATFPEYVVALATIVGSVLFTIFGGVGIACLPLSLIFSFVRRPKAVITRSQYIKEATELGKKAKELKKAAEALHQEERSGNKGRKWRKNVKAVEKELLLLENDMNALEEMYPQGEKAEATWAFTVLAYIGKLIFGIVGLIVSIAWVAHIIIYLLVDPPLSSFLNEIFIKLDSVWGLLGTAAFAFFCFYLLIAVIAGEMMLGLKLVFITIHPMKWGGTLMNSFLFNVGLILLCSISVIQFCATAFAYYAQATAAQEIFGHTLQSLRGIKYLYK
BaRT2v18chr7HG333160.6	BaRT2v18chr7HG333160	chr7H	13679148	13683682	-	HC Iso-Seq	Fixed window	13683577	13683682	13679586	13683576	13679148	13679585	13683574	13683576	13679586	13679588	LMBR1 integral membrane family protein	0.963553	GO:0016021;GO:0031224;GO:0016020;GO:0110165	integral component of membrane;intrinsic component of membrane;membrane;cellular anatomical entity	Coding	-	-	-	MGDFNVALVIVAAVVSVLVLLVSVYLLVNYQHPDDANQAYFPKLVVVLGITVAVLSILMLPADVANRQACKRAVYSGACSLTLPMKTLWLVVYIIDAVLVFLVIPFAMFYYEGDQDKSVGKRLKSALIWVVASAVVCGLVLGILYALIGKVDFTVRHLSSSVQTFPGPNQFGAFTSGQPCIAPLTRQCSANTAPANSQTTWTMRATFPEYVVALATIVGSVLFTIFGGVGIACLPLSLIFSFVRRPKAVITRSQYIKEATELGKKAKELKKAAEALHQEERSGNKGRKWRKNVKAVEKELLLLENDMNALEEMYPQGEKAEATWAFTVLAYIGKLIFGIVGLIVSIAWVAHIIIYLLVDPPLSSFLNEIFIKLDSVWGLLGTAAFAFFCFYLLIAVIAGEMMLGLKLVFITIHPMKWGGTLMNSFLFNVGLILLCSISVIQFCATAFAYYAQATAAQEIFGHTLQSLRGIKYLYKYNVFQYGFVALAILTLFYYALFGWRKRKPTGRFQLSN
BaRT2v18chr7HG333160.7	BaRT2v18chr7HG333160	chr7H	13679148	13682344	-	HC Iso-Seq	Fixed window	13682300	13682344	13679586	13682299	13679148	13679585	13682297	13682299	13679586	13679588	LMBR1 integral membrane family protein	0.963016	GO:0016021;GO:0031224;GO:0016020;GO:0110165	integral component of membrane;intrinsic component of membrane;membrane;cellular anatomical entity	Coding	-	-	-	MEWFFPSRVSLHAAHHFIFFIWRLSCFVVFFLQCSANTAPANSQTTWTMRATFPEYVVALATIVGSVLFTIFGGVGIACLPLSLIFSFVRRPKAVITRSQYIKEATELGKKAKELKKAAEALHQEERSGNKGRKWRKNVKAVEKELLLLENDMNALEEMYPQGEKAEATWAFTVLAYIGKLIFGIVGLIVSIAWVAHIIIYLLVDPPLSSFLNEIFIKLDSVWGLLGTAAFAFFCFYLLIAVIAGEMMLGLKLVFITIHPMKWGGTLMNSFLFNVGLILLCSISVIQFCATAFAYYAQATAAQEIFGHTLQSLRGIKYLYKYNVFQYGFVALAILTLFYYALFGWRKRKPTGRFQLSN
BaRT2v18chr7HG333160.8	BaRT2v18chr7HG333160	chr7H	13679278	13682199	-	HC Iso-Seq	Fixed window	13682156	13682199	13679586	13682155	13679278	13679585	13682153	13682155	13679586	13679588	LMBR1 integral membrane family protein	0.963016	GO:0016021;GO:0031224;GO:0016020;GO:0110165	integral component of membrane;intrinsic component of membrane;membrane;cellular anatomical entity	Coding	AS_5UTR	-	-	MRATFPEYVVALATIVGSVLFTIFGGVGIACLPLSLIFSFVRRPKAVITRSQYIKEATELGKKAKELKKAAEALHQEERSGNKGRKWRKNVKAVEKELLLLENDMNALEEMYPQGEKAEATWAFTVLAYIGKLIFGIVGLIVSIAWVAHIIIYLLVDPPLSSFLNEIFIKLDSVWGLLGTAAFAFFCFYLLIAVIAGEMMLGLKLVFITIHPMKWGGTLMNSFLFNVGLILLCSISVIQFCATAFAYYAQATAAQEIFGHTLQSLRGIKYLYKYNVFQYGFVALAILTLFYYALFGWRKRKPTGRFQLSN
BaRT2v18chr7HG333160.9	BaRT2v18chr7HG333160	chr7H	13679278	13683142	-	HC Iso-Seq	Fixed window	13682156	13683142	13679586	13682155	13679278	13679585	13682153	13682155	13679586	13679588	LMBR1 integral membrane family protein	0.963016	GO:0016021;GO:0031224;GO:0016020;GO:0110165	integral component of membrane;intrinsic component of membrane;membrane;cellular anatomical entity	Coding	AS_5UTR	uORF	-	MRATFPEYVVALATIVGSVLFTIFGGVGIACLPLSLIFSFVRRPKAVITRSQYIKEATELGKKAKELKKAAEALHQEERSGNKGRKWRKNVKAVEKELLLLENDMNALEEMYPQGEKAEATWAFTVLAYIGKLIFGIVGLIVSIAWVAHIIIYLLVDPPLSSFLNEIFIKLDSVWGLLGTAAFAFFCFYLLIAVIAGEMMLGLKLVFITIHPMKWGGTLMNSFLFNVGLILLCSISVIQFCATAFAYYAQATAAQEIFGHTLQSLRGIKYLYKYNVFQYGFVALAILTLFYYALFGWRKRKPTGRFQLSN
BaRT2v18chr7HG333160.10	BaRT2v18chr7HG333160	chr7H	13679299	13682344	-	HC Iso-Seq	Fixed window	13682156	13682344	13679586	13682155	13679299	13679585	13682153	13682155	13679586	13679588	LMBR1 integral membrane family protein	0.963016	GO:0016021;GO:0031224;GO:0016020;GO:0110165	integral component of membrane;intrinsic component of membrane;membrane;cellular anatomical entity	Coding	AS_5UTR	-	-	MRATFPEYVVALATIVGSVLFTIFGGVGIACLPLSLIFSFVRRPKAVITRSQYIKEATELGKKAKELKKAAEALHQEERSGNKGRKWRKNVKAVEKELLLLENDMNALEEMYPQGEKAEATWAFTVLAYIGKLIFGIVGLIVSIAWVAHIIIYLLVDPPLSSFLNEIFIKLDSVWGLLGTAAFAFFCFYLLIAVIAGEMMLGLKLVFITIHPMKWGGTLMNSFLFNVGLILLCSISVIQFCATAFAYYAQATAAQEIFGHTLQSLRGIKYLYKYNVFQYGFVALAILTLFYYALFGWRKRKPTGRFQLSN
BaRT2v18chr7HG333160.11	BaRT2v18chr7HG333160	chr7H	13679307	13683442	-	HC Iso-Seq	Fixed window	13683403	13683442	13679910	13683402	13679307	13679909	13683400	13683402	13679910	13679912	LMBR1 integral membrane family protein	0.963555	GO:0016021;GO:0031224;GO:0016020;GO:0110165	integral component of membrane;intrinsic component of membrane;membrane;cellular anatomical entity	Coding	-	-	-	MLPADVANRQACKRAVYSGACSLTLPMKTLWLVVYIIDAVLVFLVIPFAMFYYEGDQDKSVGKRLKSALIWVVASAVVCGLVLGILYALIGKVDFTVRHLSSSVQTFPGPNQFGAFTSGQPCIAPLTRQCSANTAPANSQTTWTMRATFPEYVVALATIVGSVLFTIFGGVGIACLPLSLIFSFVRRPKAVITRSQYIKEATELGKKAKELKKAAEALHQEERSGNKGRKWRKNVKAVEKELLLLENDMNALEEMYPQGEKAEATWAFTVLAYIGKLIFGIVGLIVSIAWVAHIIIYLLVDPPLSSFLNEIFIKLDSVWGLLGTAAFAFFCFYLLIAVIAGEMMLGLKLVFITIHPMKWGGTLMNSFLFNVGLILLCSISVIQFCATAFAYYAQATAAQEIFGHTLQSLRGIKYLYK
BaRT2v18chr7HG333170.1	BaRT2v18chr7HG333170	chr7H	13785594	13792268	+	Illumina	Illumina	13785594	13785900	13785901	13792268			13785901	13785903	13792266	13792268	Embryo sac development arrest 7;Nucleolar protein 10;NUC153 domain-containing protein;Transcription factor ORG2	0.70280490390054;0.5299457061367238;0.4379811978384546;0.3411357786411753	GO:0005730;GO:0009561;GO:0003735;GO:0031981;GO:0009553;GO:0005198;GO:0070013;GO:0000462;GO:0043233;GO:0048229;GO:0031974;GO:0030490;GO:0005634;GO:0042274;GO:0043232;GO:0006364;GO:0043228;GO:0016072;GO:0043231;GO:0042254;GO:0043227;GO:0022613;GO:0032040;GO:0007275;GO:0030684;GO:0048856;GO:0043229;GO:0032501;GO:0043226;GO:0032502;GO:0005622;GO:0034470;GO:1990904;GO:0006396;GO:0034660;GO:0032991;GO:0044085;GO:0005761;GO:0071840;GO:0000313;GO:0016070;GO:0005759;GO:0010467;GO:0005739;GO:0090304;GO:0005840;GO:0006139;GO:0005737;GO:0046483;GO:0110165;GO:0006725;GO:0016021;GO:1901360;GO:0031224;GO:0034641;GO:0016020;GO:0043170;GO:0006807;GO:0044238;GO:0044237;GO:0071704;GO:0006412;GO:0043043;GO:0006518;GO:0043604;GO:0043603;GO:0008152;GO:0034645;GO:0009059;GO:0044267;GO:0044271;GO:1901566;GO:0019538;GO:0044260;GO:0044249;GO:0009987;GO:1901576;GO:0009058;GO:1901564;GO:0005730;GO:0000462;GO:0031981;GO:0009561;GO:0070013;GO:0030490;GO:0043233;GO:0009553;GO:0031974;GO:0048229;GO:0005634;GO:0042274;GO:0032040;GO:0006364;GO:0043232;GO:0016072;GO:0043228;GO:0042254;GO:0043231;GO:0022613;GO:0043227;GO:0034470;GO:0030684;GO:0007275;GO:0043229;GO:0006396;GO:0043226;GO:0034660;GO:1990904;GO:0048856;GO:0005622;GO:0044085;GO:0032501;GO:0032991;GO:0032502;GO:0110165;GO:0071840;GO:0016021;GO:0016070;GO:0031224;GO:0090304;GO:0016020;GO:0010467;GO:0006139;GO:0046483;GO:0006725;GO:1901360;GO:0034641;GO:0043170;GO:0006807;GO:0044238;GO:0044237;GO:0071704;GO:0008152;GO:0009987;GO:0005730;GO:0009561;GO:0003735;GO:0031981;GO:0000462;GO:0005198;GO:0070013;GO:0009553;GO:0043233;GO:0048229;GO:0031974;GO:0030490;GO:0005634;GO:0042274;GO:0043232;GO:0006364;GO:0043228;GO:0016072;GO:0043231;GO:0042254;GO:0043227;GO:0022613;GO:0032040;GO:0007275;GO:0030684;GO:0034470;GO:0043229;GO:0048856;GO:0043226;GO:0032501;GO:1990904;GO:0032502;GO:0005622;GO:0006396;GO:0034660;GO:0032991;GO:0044085;GO:0005761;GO:0071840;GO:0000313;GO:0016070;GO:0005759;GO:0010467;GO:0005739;GO:0090304;GO:0005840;GO:0006139;GO:0005737;GO:0046483;GO:0110165;GO:0006725;GO:0016021;GO:1901360;GO:0031224;GO:0034641;GO:0016020;GO:0043170;GO:0006807;GO:0044238;GO:0044237;GO:0071704;GO:0006412;GO:0043043;GO:0006518;GO:0008152;GO:0043604;GO:0043603;GO:0034645;GO:0009059;GO:0044267;GO:0044271;GO:1901566;GO:0019538;GO:0009987;GO:0044260;GO:0044249;GO:1901576;GO:0009058;GO:1901564;GO:0005730;GO:0009561;GO:0003735;GO:0031981;GO:0000462;GO:0005198;GO:0070013;GO:0009553;GO:0043233;GO:0030490;GO:0031974;GO:0048229;GO:0005634;GO:0042274;GO:0043232;GO:0006364;GO:0043228;GO:0016072;GO:0043231;GO:0042254;GO:0043227;GO:0022613;GO:0032040;GO:0007275;GO:0030684;GO:0034470;GO:0043229;GO:0048856;GO:0043226;GO:0032501;GO:1990904;GO:0032502;GO:0005622;GO:0006396;GO:0034660;GO:0032991;GO:0044085;GO:0005761;GO:0071840;GO:0000313;GO:0016070;GO:0005759;GO:0010467;GO:0005739;GO:0090304;GO:0005840;GO:0006139;GO:0005737;GO:0046483;GO:0110165;GO:0006725;GO:0016021;GO:1901360;GO:0031224;GO:0034641;GO:0016020;GO:0043170;GO:0006807;GO:0044238;GO:0044237;GO:0071704;GO:0006412;GO:0043043;GO:0006518;GO:0008152;GO:0043604;GO:0043603;GO:0034645;GO:0009059;GO:0044267;GO:0044271;GO:1901566;GO:0019538;GO:0009987;GO:0044260;GO:0044249;GO:1901576;GO:0009058;GO:1901564;GO:0005730;GO:0000462;GO:0003735;GO:0031981;GO:0009561;GO:0005198;GO:0070013;GO:0009553;GO:0043233;GO:0030490;GO:0031974;GO:0048229;GO:0005634;GO:0042274;GO:0043232;GO:0006364;GO:0043228;GO:0016072;GO:0043231;GO:0042254;GO:0043227;GO:0022613;GO:0032040;GO:0034470;GO:0030684;GO:0007275;GO:0043229;GO:0048856;GO:0043226;GO:0032501;GO:0005622;GO:0006396;GO:1990904;GO:0032502;GO:0034660;GO:0032991;GO:0044085;GO:0005761;GO:0071840;GO:0000313;GO:0016070;GO:0005759;GO:0010467;GO:0005739;GO:0090304;GO:0005840;GO:0006139;GO:0005737;GO:0046483;GO:0110165;GO:0006725;GO:0016021;GO:1901360;GO:0031224;GO:0034641;GO:0016020;GO:0043170;GO:0006807;GO:0044238;GO:0044237;GO:0071704;GO:0008152;GO:0009987;GO:0006412;GO:0043043;GO:0006518;GO:0043604;GO:0043603;GO:0034645;GO:0009059;GO:0044267;GO:0044271;GO:1901566;GO:0019538;GO:0044260;GO:0044249;GO:1901576;GO:0009058;GO:1901564	nucleolus;megagametogenesis;structural constituent of ribosome;nuclear lumen;embryo sac development;structural molecule activity;intracellular organelle lumen;maturation of SSU-rRNA from tricistronic rRNA transcript (SSU-rRNA, 5.8S rRNA, LSU-rRNA);organelle lumen;gametophyte development;membrane-enclosed lumen;maturation of SSU-rRNA;nucleus;ribosomal small subunit biogenesis;intracellular non-membrane-bounded organelle;rRNA processing;non-membrane-bounded organelle;rRNA metabolic process;intracellular membrane-bounded organelle;ribosome biogenesis;membrane-bounded organelle;ribonucleoprotein complex biogenesis;small-subunit processome;multicellular organism development;preribosome;anatomical structure development;intracellular organelle;multicellular organismal process;organelle;developmental process;intracellular anatomical structure;ncRNA processing;ribonucleoprotein complex;RNA processing;ncRNA metabolic process;protein-containing complex;cellular component biogenesis;mitochondrial ribosome;cellular component organization or biogenesis;organellar ribosome;RNA metabolic process;mitochondrial matrix;gene expression;mitochondrion;nucleic acid metabolic process;ribosome;nucleobase-containing compound metabolic process;cytoplasm;heterocycle metabolic process;cellular anatomical entity;cellular aromatic compound metabolic process;integral component of membrane;organic cyclic compound metabolic process;intrinsic component of membrane;cellular nitrogen compound metabolic process;membrane;macromolecule metabolic process;nitrogen compound metabolic process;primary metabolic process;cellular metabolic process;organic substance metabolic process;translation;peptide biosynthetic process;peptide metabolic process;amide biosynthetic process;cellular amide metabolic process;metabolic process;cellular macromolecule biosynthetic process;macromolecule biosynthetic process;cellular protein metabolic process;cellular nitrogen compound biosynthetic process;organonitrogen compound biosynthetic process;protein metabolic process;cellular macromolecule metabolic process;cellular biosynthetic process;cellular process;organic substance biosynthetic process;biosynthetic process;organonitrogen compound metabolic process;nucleolus;maturation of SSU-rRNA from tricistronic rRNA transcript (SSU-rRNA, 5.8S rRNA, LSU-rRNA);nuclear lumen;megagametogenesis;intracellular organelle lumen;maturation of SSU-rRNA;organelle lumen;embryo sac development;membrane-enclosed lumen;gametophyte development;nucleus;ribosomal small subunit biogenesis;small-subunit processome;rRNA processing;intracellular non-membrane-bounded organelle;rRNA metabolic process;non-membrane-bounded organelle;ribosome biogenesis;intracellular membrane-bounded organelle;ribonucleoprotein complex biogenesis;membrane-bounded organelle;ncRNA processing;preribosome;multicellular organism development;intracellular organelle;RNA processing;organelle;ncRNA metabolic process;ribonucleoprotein complex;anatomical structure development;intracellular anatomical structure;cellular component biogenesis;multicellular organismal process;protein-containing complex;developmental process;cellular anatomical entity;cellular component organization or biogenesis;integral component of membrane;RNA metabolic process;intrinsic component of membrane;nucleic acid metabolic process;membrane;gene expression;nucleobase-containing compound metabolic process;heterocycle metabolic process;cellular aromatic compound metabolic process;organic cyclic compound metabolic process;cellular nitrogen compound metabolic process;macromolecule metabolic process;nitrogen compound metabolic process;primary metabolic process;cellular metabolic process;organic substance metabolic process;metabolic process;cellular process;nucleolus;megagametogenesis;structural constituent of ribosome;nuclear lumen;maturation of SSU-rRNA from tricistronic rRNA transcript (SSU-rRNA, 5.8S rRNA, LSU-rRNA);structural molecule activity;intracellular organelle lumen;embryo sac development;organelle lumen;gametophyte development;membrane-enclosed lumen;maturation of SSU-rRNA;nucleus;ribosomal small subunit biogenesis;intracellular non-membrane-bounded organelle;rRNA processing;non-membrane-bounded organelle;rRNA metabolic process;intracellular membrane-bounded organelle;ribosome biogenesis;membrane-bounded organelle;ribonucleoprotein complex biogenesis;small-subunit processome;multicellular organism development;preribosome;ncRNA processing;intracellular organelle;anatomical structure development;organelle;multicellular organismal process;ribonucleoprotein complex;developmental process;intracellular anatomical structure;RNA processing;ncRNA metabolic process;protein-containing complex;cellular component biogenesis;mitochondrial ribosome;cellular component organization or biogenesis;organellar ribosome;RNA metabolic process;mitochondrial matrix;gene expression;mitochondrion;nucleic acid metabolic process;ribosome;nucleobase-containing compound metabolic process;cytoplasm;heterocycle metabolic process;cellular anatomical entity;cellular aromatic compound metabolic process;integral component of membrane;organic cyclic compound metabolic process;intrinsic component of membrane;cellular nitrogen compound metabolic process;membrane;macromolecule metabolic process;nitrogen compound metabolic process;primary metabolic process;cellular metabolic process;organic substance metabolic process;translation;peptide biosynthetic process;peptide metabolic process;metabolic process;amide biosynthetic process;cellular amide metabolic process;cellular macromolecule biosynthetic process;macromolecule biosynthetic process;cellular protein metabolic process;cellular nitrogen compound biosynthetic process;organonitrogen compound biosynthetic process;protein metabolic process;cellular process;cellular macromolecule metabolic process;cellular biosynthetic process;organic substance biosynthetic process;biosynthetic process;organonitrogen compound metabolic process;nucleolus;megagametogenesis;structural constituent of ribosome;nuclear lumen;maturation of SSU-rRNA from tricistronic rRNA transcript (SSU-rRNA, 5.8S rRNA, LSU-rRNA);structural molecule activity;intracellular organelle lumen;embryo sac development;organelle lumen;maturation of SSU-rRNA;membrane-enclosed lumen;gametophyte development;nucleus;ribosomal small subunit biogenesis;intracellular non-membrane-bounded organelle;rRNA processing;non-membrane-bounded organelle;rRNA metabolic process;intracellular membrane-bounded organelle;ribosome biogenesis;membrane-bounded organelle;ribonucleoprotein complex biogenesis;small-subunit processome;multicellular organism development;preribosome;ncRNA processing;intracellular organelle;anatomical structure development;organelle;multicellular organismal process;ribonucleoprotein complex;developmental process;intracellular anatomical structure;RNA processing;ncRNA metabolic process;protein-containing complex;cellular component biogenesis;mitochondrial ribosome;cellular component organization or biogenesis;organellar ribosome;RNA metabolic process;mitochondrial matrix;gene expression;mitochondrion;nucleic acid metabolic process;ribosome;nucleobase-containing compound metabolic process;cytoplasm;heterocycle metabolic process;cellular anatomical entity;cellular aromatic compound metabolic process;integral component of membrane;organic cyclic compound metabolic process;intrinsic component of membrane;cellular nitrogen compound metabolic process;membrane;macromolecule metabolic process;nitrogen compound metabolic process;primary metabolic process;cellular metabolic process;organic substance metabolic process;translation;peptide biosynthetic process;peptide metabolic process;metabolic process;amide biosynthetic process;cellular amide metabolic process;cellular macromolecule biosynthetic process;macromolecule biosynthetic process;cellular protein metabolic process;cellular nitrogen compound biosynthetic process;organonitrogen compound biosynthetic process;protein metabolic process;cellular process;cellular macromolecule metabolic process;cellular biosynthetic process;organic substance biosynthetic process;biosynthetic process;organonitrogen compound metabolic process;nucleolus;maturation of SSU-rRNA from tricistronic rRNA transcript (SSU-rRNA, 5.8S rRNA, LSU-rRNA);structural constituent of ribosome;nuclear lumen;megagametogenesis;structural molecule activity;intracellular organelle lumen;embryo sac development;organelle lumen;maturation of SSU-rRNA;membrane-enclosed lumen;gametophyte development;nucleus;ribosomal small subunit biogenesis;intracellular non-membrane-bounded organelle;rRNA processing;non-membrane-bounded organelle;rRNA metabolic process;intracellular membrane-bounded organelle;ribosome biogenesis;membrane-bounded organelle;ribonucleoprotein complex biogenesis;small-subunit processome;ncRNA processing;preribosome;multicellular organism development;intracellular organelle;anatomical structure development;organelle;multicellular organismal process;intracellular anatomical structure;RNA processing;ribonucleoprotein complex;developmental process;ncRNA metabolic process;protein-containing complex;cellular component biogenesis;mitochondrial ribosome;cellular component organization or biogenesis;organellar ribosome;RNA metabolic process;mitochondrial matrix;gene expression;mitochondrion;nucleic acid metabolic process;ribosome;nucleobase-containing compound metabolic process;cytoplasm;heterocycle metabolic process;cellular anatomical entity;cellular aromatic compound metabolic process;integral component of membrane;organic cyclic compound metabolic process;intrinsic component of membrane;cellular nitrogen compound metabolic process;membrane;macromolecule metabolic process;nitrogen compound metabolic process;primary metabolic process;cellular metabolic process;organic substance metabolic process;metabolic process;cellular process;translation;peptide biosynthetic process;peptide metabolic process;amide biosynthetic process;cellular amide metabolic process;cellular macromolecule biosynthetic process;macromolecule biosynthetic process;cellular protein metabolic process;cellular nitrogen compound biosynthetic process;organonitrogen compound biosynthetic process;protein metabolic process;cellular macromolecule metabolic process;cellular biosynthetic process;organic substance biosynthetic process;biosynthetic process;organonitrogen compound metabolic process	Coding	-	-	-	MAAKGGSGGGAGTLKSTSINGVKLYSVTGKNYVAPWVLAKKKRSLRKDAEYQRRLELIHDLRFETATTRIKVTPDGQYVIASGIYPPQMKVFELKELSMKFERHMISEIIDFEVLGDDYSKLAFLCADRSVCLHAKYGSHYSVRIPRMGRDLAYDCWSCDLLCAASSSDLYRINLEQGRFLASLTSQSPAINVVTRSMIHGLVACGGEDGAVECFDMRRKSSVGRINTTSSSEDVDQEVTSLQFDENQGYLLAVGSSIGKVSIYDIRMSSPLRVKDHMYGSPILNIKWHQTLNSTEPKLITADKHIVRVWDPNTGNNMTSIEPDNGSINDVCIFPNSGLMLLALDNSQIPAHFIPALGPAPKWCSHLDNLTEEMEEKQENTLYDDYKFLTEEEMERLGLSEYKNSDAVRAHLHGYVIHYDLYKKQRAKLHIADYETIQKEMKAKKIAALRTSRITQVVKIPKANRQLLEKIQTEEEELDAGVENVSKSSIRKKKIKLEMYKSLLTDPRFEEMFNNKDYEIDENSREYEALHPQVATKEPHLIEEHFESVSEDEDEQDAGSSDASAESDSDTGMHNSKRIRLYEVKDGRHAEAFLNSVSLGNQEAVPIGDRVAALERKQNSRALDKVKYGPGGSREISFNPRSSRRRTEEDEHSEEEQKDYKRRSVQSLGLKQNKAEFYLFGGRGGRGG
BaRT2v18chr7HG333170.2	BaRT2v18chr7HG333170	chr7H	13785594	13792268	+	Illumina	Illumina	13785594	13785900	13785901	13790873	13790874	13792268	13785901	13785903	13790871	13790873	Embryo sac development arrest 7;Nucleolar protein 10;NUC153 domain-containing protein;Transcription factor ORG2	0.6742675376636709;0.5377990418761301;0.4228486964307589;0.3488617045794222	GO:0005730;GO:0000462;GO:0031981;GO:0009561;GO:0070013;GO:0030490;GO:0043233;GO:0009553;GO:0031974;GO:0048229;GO:0005634;GO:0042274;GO:0032040;GO:0006364;GO:0043232;GO:0016072;GO:0043228;GO:0042254;GO:0043231;GO:0022613;GO:0043227;GO:0034470;GO:0030684;GO:0007275;GO:0043229;GO:0006396;GO:0043226;GO:0034660;GO:1990904;GO:0048856;GO:0005622;GO:0044085;GO:0032501;GO:0032991;GO:0032502;GO:0110165;GO:0071840;GO:0016021;GO:0016070;GO:0031224;GO:0090304;GO:0016020;GO:0010467;GO:0006139;GO:0046483;GO:0006725;GO:1901360;GO:0034641;GO:0043170;GO:0006807;GO:0044238;GO:0044237;GO:0071704;GO:0008152;GO:0009987	nucleolus;maturation of SSU-rRNA from tricistronic rRNA transcript (SSU-rRNA, 5.8S rRNA, LSU-rRNA);nuclear lumen;megagametogenesis;intracellular organelle lumen;maturation of SSU-rRNA;organelle lumen;embryo sac development;membrane-enclosed lumen;gametophyte development;nucleus;ribosomal small subunit biogenesis;small-subunit processome;rRNA processing;intracellular non-membrane-bounded organelle;rRNA metabolic process;non-membrane-bounded organelle;ribosome biogenesis;intracellular membrane-bounded organelle;ribonucleoprotein complex biogenesis;membrane-bounded organelle;ncRNA processing;preribosome;multicellular organism development;intracellular organelle;RNA processing;organelle;ncRNA metabolic process;ribonucleoprotein complex;anatomical structure development;intracellular anatomical structure;cellular component biogenesis;multicellular organismal process;protein-containing complex;developmental process;cellular anatomical entity;cellular component organization or biogenesis;integral component of membrane;RNA metabolic process;intrinsic component of membrane;nucleic acid metabolic process;membrane;gene expression;nucleobase-containing compound metabolic process;heterocycle metabolic process;cellular aromatic compound metabolic process;organic cyclic compound metabolic process;cellular nitrogen compound metabolic process;macromolecule metabolic process;nitrogen compound metabolic process;primary metabolic process;cellular metabolic process;organic substance metabolic process;metabolic process;cellular process	Coding	-	-	-	MAAKGGSGGGAGTLKSTSINGVKLYSVTGKNYVAPWVLAKKKRSLRKDAEYQRRLELIHDLRFETATTRIKVTPDGQYVIASGIYPPQMKVFELKELSMKFERHMISEIIDFEVLGDDYSKLAFLCADRSVCLHAKYGSHYSVRIPRMGRDLAYDCWSCDLLCAASSSDLYRINLEQGRFLASLTSQSPAINVVTRSMIHGLVACGGEDGAVECFDMRRKSSVGRINTTSSSEDVDQEVTSLQFDENQGYLLAVGSSIGKVSIYDIRMSSPLRVKDHMYGSPILNIKWHQTLNSTEPKLITADKHIVRVWDPNTGNNMTSIEPDNGSINDVCIFPNSGLMLLALDNSQIPAHFIPALGPAPKWCSHLDNLTEEMEEKQENTLYDDYKFLTEEEMERLGLSEYKNSDAVRAHLHGYVIHYDLYKKQRAKLHIADYETIQKEMKAKKIAALRTSRITQVVKIPKANRQLLEKIQTEEEELDAGVENVSKSSIRKKKIKLEMYKSLLTDPRFEEMFNNKVCISVSDLIFELTSQTHMFSFKTMTESHVLLFQNYHFLTSVSKSLNPVRSSRSGNDSHSARFTNAISSHPI
BaRT2v18chr7HG333170.3	BaRT2v18chr7HG333170	chr7H	13785684	13792268	+	Illumina	Illumina	13785684	13785900	13785901	13789437	13789438	13792268	13785901	13785903	13789435	13789437					Unproductive	PTC;NMD	ldORF	PTC;ds_SJ;long_3UTR
BaRT2v18chr7HG333170.4	BaRT2v18chr7HG333170	chr7H	13785684	13792268	+	Illumina	Illumina	13785684	13785900	13785901	13788328	13788329	13792268	13785901	13785903	13788326	13788328					Unproductive	PTC;NMD	ldORF	PTC;ds_SJ;long_3UTR
BaRT2v18chr7HG333170.5	BaRT2v18chr7HG333170	chr7H	13785686	13792268	+	Illumina	Illumina	13785686	13785900	13785901	13788328	13788329	13792268	13785901	13785903	13788326	13788328					Unproductive	PTC;NMD	ldORF	PTC;ds_SJ;long_3UTR
BaRT2v18chr7HG333170.6	BaRT2v18chr7HG333170	chr7H	13785748	13792268	+	Illumina	Illumina	13785748	13785900	13785901	13787926	13787927	13792268	13785901	13785903	13787924	13787926					Unproductive	PTC;NMD	ldORF	PTC;ds_SJ;long_3UTR
BaRT2v18chr7HG333170.7	BaRT2v18chr7HG333170	chr7H	13785760	13792268	+	Illumina	Illumina	13785760	13785900	13785901	13792268			13785901	13785903	13792266	13792268	Embryo sac development arrest 7;Nucleolar protein 10;NUC153 domain-containing protein;Transcription factor ORG2	0.7495325888051558;0.5299729217465021;0.42871157036341856;0.34079535196666666	GO:0005730;GO:0009561;GO:0003735;GO:0031981;GO:0000462;GO:0005198;GO:0070013;GO:0009553;GO:0043233;GO:0048229;GO:0031974;GO:0030490;GO:0005634;GO:0042274;GO:0043232;GO:0006364;GO:0043228;GO:0016072;GO:0043231;GO:0042254;GO:0043227;GO:0022613;GO:0032040;GO:0007275;GO:0030684;GO:0034470;GO:0043229;GO:0048856;GO:0043226;GO:0032501;GO:1990904;GO:0032502;GO:0005622;GO:0006396;GO:0034660;GO:0032991;GO:0044085;GO:0005761;GO:0071840;GO:0000313;GO:0016070;GO:0005759;GO:0010467;GO:0005739;GO:0090304;GO:0005840;GO:0006139;GO:0005737;GO:0046483;GO:0110165;GO:0006725;GO:0016021;GO:1901360;GO:0031224;GO:0034641;GO:0016020;GO:0043170;GO:0006807;GO:0044238;GO:0044237;GO:0071704;GO:0006412;GO:0043043;GO:0006518;GO:0008152;GO:0043604;GO:0043603;GO:0034645;GO:0009059;GO:0044267;GO:0044271;GO:1901566;GO:0019538;GO:0009987;GO:0044260;GO:0044249;GO:1901576;GO:0009058;GO:1901564	nucleolus;megagametogenesis;structural constituent of ribosome;nuclear lumen;maturation of SSU-rRNA from tricistronic rRNA transcript (SSU-rRNA, 5.8S rRNA, LSU-rRNA);structural molecule activity;intracellular organelle lumen;embryo sac development;organelle lumen;gametophyte development;membrane-enclosed lumen;maturation of SSU-rRNA;nucleus;ribosomal small subunit biogenesis;intracellular non-membrane-bounded organelle;rRNA processing;non-membrane-bounded organelle;rRNA metabolic process;intracellular membrane-bounded organelle;ribosome biogenesis;membrane-bounded organelle;ribonucleoprotein complex biogenesis;small-subunit processome;multicellular organism development;preribosome;ncRNA processing;intracellular organelle;anatomical structure development;organelle;multicellular organismal process;ribonucleoprotein complex;developmental process;intracellular anatomical structure;RNA processing;ncRNA metabolic process;protein-containing complex;cellular component biogenesis;mitochondrial ribosome;cellular component organization or biogenesis;organellar ribosome;RNA metabolic process;mitochondrial matrix;gene expression;mitochondrion;nucleic acid metabolic process;ribosome;nucleobase-containing compound metabolic process;cytoplasm;heterocycle metabolic process;cellular anatomical entity;cellular aromatic compound metabolic process;integral component of membrane;organic cyclic compound metabolic process;intrinsic component of membrane;cellular nitrogen compound metabolic process;membrane;macromolecule metabolic process;nitrogen compound metabolic process;primary metabolic process;cellular metabolic process;organic substance metabolic process;translation;peptide biosynthetic process;peptide metabolic process;metabolic process;amide biosynthetic process;cellular amide metabolic process;cellular macromolecule biosynthetic process;macromolecule biosynthetic process;cellular protein metabolic process;cellular nitrogen compound biosynthetic process;organonitrogen compound biosynthetic process;protein metabolic process;cellular process;cellular macromolecule metabolic process;cellular biosynthetic process;organic substance biosynthetic process;biosynthetic process;organonitrogen compound metabolic process	Coding	-	-	-	MAAKGGSGGGAGTLKSTSINGVKLYSVTGKNYVAPWVLAKKKRSLRKDAEYQRRLELIHDLRFETATTRIKVTPDGQYVIASGIYPPQMKVFELKELSMKFERHMISEIIDFEVLGDDYSKLAFLCADRSVCLHAKYGSHYSVRIPRMGRDLAYDCWSCDLLCAASSSDLYRINLEQGRFLASLTSQSPAINVVTRSMIHGLVACGGEDGAVECFDMRRKSSVGRINTTSSSEDVDQEVTSLQFDENQGYLLAVGSSIGKLCLDFLQVSIYDIRMSSPLRVKDHMYGSPILNIKWHQTLNSTEPKLITADKHIVRVWDPNTGNNMTSIEPDNGSINDVCIFPNSGLMLLALDNSQIPAHFIPALGPAPKWCSHLDNLTEEMEEKQENTLYDDYKFLTEEEMERLGLSEYKNSDAVRAHLHGYVIHYDLYKKQRAKLHIADYETIQKEMKAKKIAALRTSRITQVVKIPKANRQLLEKIQTEEEELDAGVENVSKSSIRKKKIKLEMYKSLLTDPRFEEMFNNKDYEIDENSREYEALHPQVATKEPHLIEEHFESVSEDEDEQDAGSSDASAESDSDTGMHNSKRIRLYEVKDGRHAEAFLNSVSLGNQEAVPIGDRVAALERKQNSRALDKVKYGPGGSREISFNPRSSRRRTEEDEHSEEEQKDYKRRSVQSLGLKQNKAEFYLFGGRGGRGG
BaRT2v18chr7HG333170.8	BaRT2v18chr7HG333170	chr7H	13785760	13792268	+	Illumina	Illumina	13785760	13785900	13785901	13789681	13789682	13792268	13785901	13785903	13789679	13789681					Unproductive	PTC;NMD	ldORF	PTC;ds_SJ;long_3UTR
BaRT2v18chr7HG333170.9	BaRT2v18chr7HG333170	chr7H	13785778	13792268	+	Illumina	Illumina	13785778	13785900	13785901	13788986	13788987	13792268	13785901	13785903	13788984	13788986					Unproductive	PTC;NMD	ldORF	PTC;ds_SJ;long_3UTR
BaRT2v18chr7HG333170.10	BaRT2v18chr7HG333170	chr7H	13786752	13792268	+	Illumina	Illumina	13786752	13786875	13786876	13792268			13786876	13786878	13792266	13792268	Embryo sac development arrest 7;Nucleolar protein 10;NUC153 domain-containing protein;Transcription factor ORG2	0.6656973257879479;0.5439294989460491;0.41785262729762607;0.3460922630303622	GO:0005730;GO:0009561;GO:0003735;GO:0031981;GO:0000462;GO:0005198;GO:0070013;GO:0009553;GO:0043233;GO:0030490;GO:0031974;GO:0048229;GO:0005634;GO:0042274;GO:0043232;GO:0006364;GO:0043228;GO:0016072;GO:0043231;GO:0042254;GO:0043227;GO:0022613;GO:0032040;GO:0007275;GO:0030684;GO:0034470;GO:0043229;GO:0048856;GO:0043226;GO:0032501;GO:1990904;GO:0032502;GO:0005622;GO:0006396;GO:0034660;GO:0032991;GO:0044085;GO:0005761;GO:0071840;GO:0000313;GO:0016070;GO:0005759;GO:0010467;GO:0005739;GO:0090304;GO:0005840;GO:0006139;GO:0005737;GO:0046483;GO:0110165;GO:0006725;GO:0016021;GO:1901360;GO:0031224;GO:0034641;GO:0016020;GO:0043170;GO:0006807;GO:0044238;GO:0044237;GO:0071704;GO:0006412;GO:0043043;GO:0006518;GO:0008152;GO:0043604;GO:0043603;GO:0034645;GO:0009059;GO:0044267;GO:0044271;GO:1901566;GO:0019538;GO:0009987;GO:0044260;GO:0044249;GO:1901576;GO:0009058;GO:1901564	nucleolus;megagametogenesis;structural constituent of ribosome;nuclear lumen;maturation of SSU-rRNA from tricistronic rRNA transcript (SSU-rRNA, 5.8S rRNA, LSU-rRNA);structural molecule activity;intracellular organelle lumen;embryo sac development;organelle lumen;maturation of SSU-rRNA;membrane-enclosed lumen;gametophyte development;nucleus;ribosomal small subunit biogenesis;intracellular non-membrane-bounded organelle;rRNA processing;non-membrane-bounded organelle;rRNA metabolic process;intracellular membrane-bounded organelle;ribosome biogenesis;membrane-bounded organelle;ribonucleoprotein complex biogenesis;small-subunit processome;multicellular organism development;preribosome;ncRNA processing;intracellular organelle;anatomical structure development;organelle;multicellular organismal process;ribonucleoprotein complex;developmental process;intracellular anatomical structure;RNA processing;ncRNA metabolic process;protein-containing complex;cellular component biogenesis;mitochondrial ribosome;cellular component organization or biogenesis;organellar ribosome;RNA metabolic process;mitochondrial matrix;gene expression;mitochondrion;nucleic acid metabolic process;ribosome;nucleobase-containing compound metabolic process;cytoplasm;heterocycle metabolic process;cellular anatomical entity;cellular aromatic compound metabolic process;integral component of membrane;organic cyclic compound metabolic process;intrinsic component of membrane;cellular nitrogen compound metabolic process;membrane;macromolecule metabolic process;nitrogen compound metabolic process;primary metabolic process;cellular metabolic process;organic substance metabolic process;translation;peptide biosynthetic process;peptide metabolic process;metabolic process;amide biosynthetic process;cellular amide metabolic process;cellular macromolecule biosynthetic process;macromolecule biosynthetic process;cellular protein metabolic process;cellular nitrogen compound biosynthetic process;organonitrogen compound biosynthetic process;protein metabolic process;cellular process;cellular macromolecule metabolic process;cellular biosynthetic process;organic substance biosynthetic process;biosynthetic process;organonitrogen compound metabolic process	Coding	-	-	-	MKVFELKELSMKFERHMISEIIDFEVLGDDYSKLAFLCADRSVCLHAKYGSHYSVRIPRMGRDLAYDCWSCDLLCAASSSDLYRINLEQGRFLASLTSQSPAINVVTRSMIHGLVACGGEDGAVECFDMRRKSSVGRINTTSSSEDVDQEVTSLQFDENQGYLLAVGSSIGKVSIYDIRMSSPLRVKDHMYGSPILNIKWHQTLNSTEPKLITADKHIVRVWDPNTGNNMTSIEPDNGSINDVCIFPNSGLMLLALDNSQIPAHFIPALGPAPKWCSHLDNLTEEMEEKQENTLYDDYKFLTEEEMERLGLSEYKNSDAVRAHLHGYVIHYDLYKKQRAKLHIADYETIQKEMKAKKIAALRTSRITQVVKIPKANRQLLEKIQTEEEELDAGVENVSKSSIRKKKIKLEMYKSLLTDPRFEEMFNNKDYEIDENSREYEALHPQVATKEPHLIEEHFESVSEDEDEQDAGSSDASAESDSDTGMHNSKRIRLYEVKDGRHAEAFLNSVSLGNQEAVPIGDRVAALERKQNSRALDKVKYGPGGSREISFNPRSSRRRTEEDEHSEEEQKDYKRRSVQSLGLKQNKAEFYLFGGRGGRGG
BaRT2v18chr7HG333170.11	BaRT2v18chr7HG333170	chr7H	13787219	13792268	+	Illumina	Illumina	13787219	13787543	13787544	13792268			13787544	13787546	13792266	13792268	Embryo sac development arrest 7;Nucleolar protein 10;NUC153 domain-containing protein;Transcription factor ORG2	0.6870205510971914;0.5115081951986076;0.4724168979194555;0.32820471455583844	GO:0005730;GO:0000462;GO:0003735;GO:0031981;GO:0009561;GO:0005198;GO:0070013;GO:0009553;GO:0043233;GO:0030490;GO:0031974;GO:0048229;GO:0005634;GO:0042274;GO:0043232;GO:0006364;GO:0043228;GO:0016072;GO:0043231;GO:0042254;GO:0043227;GO:0022613;GO:0032040;GO:0034470;GO:0030684;GO:0007275;GO:0043229;GO:0048856;GO:0043226;GO:0032501;GO:0005622;GO:0006396;GO:1990904;GO:0032502;GO:0034660;GO:0032991;GO:0044085;GO:0005761;GO:0071840;GO:0000313;GO:0016070;GO:0005759;GO:0010467;GO:0005739;GO:0090304;GO:0005840;GO:0006139;GO:0005737;GO:0046483;GO:0110165;GO:0006725;GO:0016021;GO:1901360;GO:0031224;GO:0034641;GO:0016020;GO:0043170;GO:0006807;GO:0044238;GO:0044237;GO:0071704;GO:0008152;GO:0009987;GO:0006412;GO:0043043;GO:0006518;GO:0043604;GO:0043603;GO:0034645;GO:0009059;GO:0044267;GO:0044271;GO:1901566;GO:0019538;GO:0044260;GO:0044249;GO:1901576;GO:0009058;GO:1901564	nucleolus;maturation of SSU-rRNA from tricistronic rRNA transcript (SSU-rRNA, 5.8S rRNA, LSU-rRNA);structural constituent of ribosome;nuclear lumen;megagametogenesis;structural molecule activity;intracellular organelle lumen;embryo sac development;organelle lumen;maturation of SSU-rRNA;membrane-enclosed lumen;gametophyte development;nucleus;ribosomal small subunit biogenesis;intracellular non-membrane-bounded organelle;rRNA processing;non-membrane-bounded organelle;rRNA metabolic process;intracellular membrane-bounded organelle;ribosome biogenesis;membrane-bounded organelle;ribonucleoprotein complex biogenesis;small-subunit processome;ncRNA processing;preribosome;multicellular organism development;intracellular organelle;anatomical structure development;organelle;multicellular organismal process;intracellular anatomical structure;RNA processing;ribonucleoprotein complex;developmental process;ncRNA metabolic process;protein-containing complex;cellular component biogenesis;mitochondrial ribosome;cellular component organization or biogenesis;organellar ribosome;RNA metabolic process;mitochondrial matrix;gene expression;mitochondrion;nucleic acid metabolic process;ribosome;nucleobase-containing compound metabolic process;cytoplasm;heterocycle metabolic process;cellular anatomical entity;cellular aromatic compound metabolic process;integral component of membrane;organic cyclic compound metabolic process;intrinsic component of membrane;cellular nitrogen compound metabolic process;membrane;macromolecule metabolic process;nitrogen compound metabolic process;primary metabolic process;cellular metabolic process;organic substance metabolic process;metabolic process;cellular process;translation;peptide biosynthetic process;peptide metabolic process;amide biosynthetic process;cellular amide metabolic process;cellular macromolecule biosynthetic process;macromolecule biosynthetic process;cellular protein metabolic process;cellular nitrogen compound biosynthetic process;organonitrogen compound biosynthetic process;protein metabolic process;cellular macromolecule metabolic process;cellular biosynthetic process;organic substance biosynthetic process;biosynthetic process;organonitrogen compound metabolic process	Coding	-	-	-	MGRDLAYDCWSCDLLCAASSSDLYRINLEQGRFLASLTSQSPAINVVTRSMIHGLVACGGEDGAVECFDMRRKSSVGRINTTSSSEDVDQEVTSLQFDENQGYLLAVGSSIGKVSIYDIRMSSPLRVKDHMYGSPILNIKWHQTLNSTEPKLITADKHIVRVWDPNTGNNMTSIEPDNGSINDVCIFPNSGLMLLALDNSQIPAHFIPALGPAPKWCSHLDNLTEEMEEKQENTLYDDYKFLTEEEMERLGLSEYKNSDAVRAHLHGYVIHYDLYKKQRAKLHIADYETIQKEMKAKKIAALRTSRITQVVKIPKANRQLLEKIQTEEEELDAGVENVSKSSIRKKKIKLEMYKSLLTDPRFEEMFNNKDYEIDENSREYEALHPQVATKEPHLIEEHFESVSEDEDEQDAGSSDASAESDSDTGMHNSKRIRLYEVKDGRHAEAFLNSVSLGNQEAVPIGDRVAALERKQNSRALDKVKYGPGGSREISFNPRSSRRRTEEDEHSEEEQKDYKRRSVQSLGLKQNKAEFYLFGGRGGRGG
BaRT2v18chr7HG333180.1	BaRT2v18chr7HG333180	chr7H	13792529	13792865	-	Illumina	Illumina															Non_Coding	No_ORF	-	-
BaRT2v18chr7HG333190.1	BaRT2v18chr7HG333190	chr7H	13792556	13792878	+	HC Iso-Seq	Fixed window	13792556	13792580	13792581	13792691	13792692	13792878	13792581	13792583	13792689	13792691					Non_Coding	Short_ORF	-	-
BaRT2v18chr7HG333200.1	BaRT2v18chr7HG333200	chr7H	13798171	13800509	+	HC Iso-Seq	Enriched TSS and TES	13798171	13798245	13798246	13800272	13800273	13800509	13798246	13798248	13800270	13800272	39S ribosomal protein L47, mitochondrial;54S ribosomal protein L4, mitochondrial;Mitochondrial/chloroplast ribosomal protein L4/L29	0.8749293819047939;0.3763155748415008;0.3684893989380701	GO:0005761;GO:0003735;GO:0006412;GO:0000313;GO:0005198;GO:0043043;GO:0005759;GO:0006518;GO:0070013;GO:0043604;GO:0043233;GO:0032543;GO:0031974;GO:0043603;GO:0005739;GO:0140053;GO:0005840;GO:0010467;GO:0005762;GO:0034645;GO:0000315;GO:0009059;GO:0043232;GO:0044267;GO:0043228;GO:0044271;GO:0043231;GO:1901566;GO:0043227;GO:0019538;GO:0098798;GO:0044260;GO:0043229;GO:0044249;GO:0043226;GO:1901576;GO:0015934;GO:0009058;GO:0005737;GO:0034641;GO:0044391;GO:1901564;GO:1990904;GO:0043170;GO:0005622;GO:0006807;GO:0044238;GO:0032991;GO:0044237;GO:0110165;GO:0071704;GO:0016021;GO:0008152;GO:0031224;GO:0009987;GO:0016020	mitochondrial ribosome;structural constituent of ribosome;translation;organellar ribosome;structural molecule activity;peptide biosynthetic process;mitochondrial matrix;peptide metabolic process;intracellular organelle lumen;amide biosynthetic process;organelle lumen;mitochondrial translation;membrane-enclosed lumen;cellular amide metabolic process;mitochondrion;mitochondrial gene expression;ribosome;gene expression;mitochondrial large ribosomal subunit;cellular macromolecule biosynthetic process;organellar large ribosomal subunit;macromolecule biosynthetic process;intracellular non-membrane-bounded organelle;cellular protein metabolic process;non-membrane-bounded organelle;cellular nitrogen compound biosynthetic process;intracellular membrane-bounded organelle;organonitrogen compound biosynthetic process;membrane-bounded organelle;protein metabolic process;mitochondrial protein-containing complex;cellular macromolecule metabolic process;intracellular organelle;cellular biosynthetic process;organelle;organic substance biosynthetic process;large ribosomal subunit;biosynthetic process;cytoplasm;cellular nitrogen compound metabolic process;ribosomal subunit;organonitrogen compound metabolic process;ribonucleoprotein complex;macromolecule metabolic process;intracellular anatomical structure;nitrogen compound metabolic process;primary metabolic process;protein-containing complex;cellular metabolic process;cellular anatomical entity;organic substance metabolic process;integral component of membrane;metabolic process;intrinsic component of membrane;cellular process;membrane	Coding	-	-	-	MLSLSRTLARRLFSTAPEGASAAASTSVARKAQNPLEEFFEVERSTADDQPAPHYGRGWKASELRLKSWDDLHKLWYVLLKEKNMLMSQRQMLASESMGFPNPERISKVKRSMCRIKHVLTERAIADPDPRRTAEMKRMINAM
BaRT2v18chr7HG333200.2	BaRT2v18chr7HG333200	chr7H	13798171	13800531	+	HC Iso-Seq	Enriched TSS and TES	13798171	13798245	13798246	13798986	13798987	13800531	13798246	13798248	13798984	13798986					Unproductive	PTC;NMD	-	PTC;long_3UTR
BaRT2v18chr7HG333200.3	BaRT2v18chr7HG333200	chr7H	13798171	13800557	+	HC Iso-Seq	Enriched TSS and TES	13798171	13798245	13798246	13800226	13800227	13800557	13798246	13798248	13800224	13800226					Unproductive	Short_ORF	-	-
BaRT2v18chr7HG333210.1	BaRT2v18chr7HG333210	chr7H	13806177	13812877	+	Illumina	Illumina	13806177	13806554	13806555	13812407	13812408	13812877	13806555	13806557	13812405	13812407	Putative E3 ubiquitin-protein ligase XBOS36;E3 ubiquitin-protein ligase XBAT33;26S proteasome regulatory complex, subunit PSMD10	0.9577715307833897;0.37722075166960073;0.36809826129624085	GO:0016740;GO:0016567;GO:0000502;GO:0032446;GO:0003824;GO:1905369;GO:0070647;GO:0004842;GO:1905368;GO:0019787;GO:0006464;GO:0140535;GO:0036211;GO:0140096;GO:1902494;GO:0043412;GO:0016874;GO:0032991;GO:0044267;GO:0046872;GO:0019538;GO:0043169;GO:0044260;GO:0043167;GO:0010366;GO:0005488;GO:0031336;GO:0016301;GO:1900909;GO:0016772;GO:1900912;GO:0051175;GO:0010364;GO:1900908;GO:1900911;GO:0031335;GO:0010311;GO:1901564;GO:0010102;GO:0010101;GO:0043170;GO:0048527;GO:0048528;GO:0090697;GO:0042762;GO:0090696;GO:1905393;GO:0010015;GO:0090698;GO:1905392;GO:0051865;GO:0048364;GO:0022622;GO:0099402;GO:0062014;GO:0006807;GO:0009791;GO:0009733;GO:0062012;GO:0044238;GO:0044237;GO:0009725;GO:0071704;GO:0009719;GO:0048646;GO:0006511;GO:0019941;GO:0043632;GO:0010033;GO:0051603;GO:0044257;GO:0009653;GO:0048731;GO:0031327;GO:0009890;GO:0030163;GO:0007275;GO:0051172;GO:0008152;GO:0031324;GO:0044265;GO:0048856;GO:0032501;GO:0032502;GO:0048523;GO:0009892;GO:0009057;GO:0048519;GO:1901565;GO:0042221;GO:0044248;GO:1901575;GO:0009056;GO:0006508;GO:0009987;GO:0031326;GO:0009889;GO:0051171;GO:0031323;GO:0019222;GO:0050896;GO:0050794;GO:0016310;GO:0050789;GO:0065007;GO:0006796;GO:0006793;GO:0016740;GO:0016567;GO:0000502;GO:0003824;GO:0032446;GO:1905369;GO:0070647;GO:0004842;GO:1905368;GO:0019787;GO:0006464;GO:0140535;GO:0036211;GO:0016874;GO:1902494;GO:0043412;GO:0140096;GO:0032991;GO:0010366;GO:0046872;GO:0031336;GO:0043169;GO:1900909;GO:0043167;GO:1900912;GO:0005488;GO:0051175;GO:0016301;GO:0010364;GO:0016772;GO:1900908;GO:1900911;GO:0031335;GO:0010311;GO:0010102;GO:0010101;GO:0048527;GO:0048528;GO:0090697;GO:0044267;GO:0042762;GO:0090696;GO:1905393;GO:0010015;GO:0090698;GO:1905392;GO:0051865;GO:0019538;GO:0048364;GO:0022622;GO:0099402;GO:0062014;GO:0044260;GO:0009791;GO:0009733;GO:0062012;GO:0009725;GO:1901564;GO:0043170;GO:0009719;GO:0048646;GO:0006511;GO:0019941;GO:0043632;GO:0010033;GO:0051603;GO:0044257;GO:0009653;GO:0048731;GO:0031327;GO:0009890;GO:0030163;GO:0007275;GO:0051172;GO:0031324;GO:0044265;GO:0048856;GO:0032501;GO:0006807;GO:0032502;GO:0048523;GO:0009892;GO:0009057;GO:0044238;GO:0048519;GO:1901565;GO:0044237;GO:0042221;GO:0071704;GO:0044248;GO:1901575;GO:0009056;GO:0006508;GO:0008152;GO:0031326;GO:0009889;GO:0051171;GO:0031323;GO:0019222;GO:0050896;GO:0050794;GO:0050789;GO:0065007;GO:0016310;GO:0009987;GO:0006796;GO:0006793	transferase activity;protein ubiquitination;proteasome complex;protein modification by small protein conjugation;catalytic activity;endopeptidase complex;protein modification by small protein conjugation or removal;ubiquitin-protein transferase activity;peptidase complex;ubiquitin-like protein transferase activity;cellular protein modification process;intracellular protein-containing complex;protein modification process;catalytic activity, acting on a protein;catalytic complex;macromolecule modification;ligase activity;protein-containing complex;cellular protein metabolic process;metal ion binding;protein metabolic process;cation binding;cellular macromolecule metabolic process;ion binding;negative regulation of ethylene biosynthetic process;binding;negative regulation of sulfur amino acid metabolic process;kinase activity;negative regulation of olefin metabolic process;transferase activity, transferring phosphorus-containing groups;negative regulation of olefin biosynthetic process;negative regulation of sulfur metabolic process;regulation of ethylene biosynthetic process;regulation of olefin metabolic process;regulation of olefin biosynthetic process;regulation of sulfur amino acid metabolic process;lateral root formation;organonitrogen compound metabolic process;lateral root morphogenesis;post-embryonic root morphogenesis;macromolecule metabolic process;lateral root development;post-embryonic root development;post-embryonic plant organ morphogenesis;regulation of sulfur metabolic process;post-embryonic plant organ development;plant organ formation;root morphogenesis;post-embryonic plant morphogenesis;plant organ morphogenesis;protein autoubiquitination;root development;root system development;plant organ development;negative regulation of small molecule metabolic process;nitrogen compound metabolic process;post-embryonic development;response to auxin;regulation of small molecule metabolic process;primary metabolic process;cellular metabolic process;response to hormone;organic substance metabolic process;response to endogenous stimulus;anatomical structure formation involved in morphogenesis;ubiquitin-dependent protein catabolic process;modification-dependent protein catabolic process;modification-dependent macromolecule catabolic process;response to organic substance;proteolysis involved in cellular protein catabolic process;cellular protein catabolic process;anatomical structure morphogenesis;system development;negative regulation of cellular biosynthetic process;negative regulation of biosynthetic process;protein catabolic process;multicellular organism development;negative regulation of nitrogen compound metabolic process;metabolic process;negative regulation of cellular metabolic process;cellular macromolecule catabolic process;anatomical structure development;multicellular organismal process;developmental process;negative regulation of cellular process;negative regulation of metabolic process;macromolecule catabolic process;negative regulation of biological process;organonitrogen compound catabolic process;response to chemical;cellular catabolic process;organic substance catabolic process;catabolic process;proteolysis;cellular process;regulation of cellular biosynthetic process;regulation of biosynthetic process;regulation of nitrogen compound metabolic process;regulation of cellular metabolic process;regulation of metabolic process;response to stimulus;regulation of cellular process;phosphorylation;regulation of biological process;biological regulation;phosphate-containing compound metabolic process;phosphorus metabolic process;transferase activity;protein ubiquitination;proteasome complex;catalytic activity;protein modification by small protein conjugation;endopeptidase complex;protein modification by small protein conjugation or removal;ubiquitin-protein transferase activity;peptidase complex;ubiquitin-like protein transferase activity;cellular protein modification process;intracellular protein-containing complex;protein modification process;ligase activity;catalytic complex;macromolecule modification;catalytic activity, acting on a protein;protein-containing complex;negative regulation of ethylene biosynthetic process;metal ion binding;negative regulation of sulfur amino acid metabolic process;cation binding;negative regulation of olefin metabolic process;ion binding;negative regulation of olefin biosynthetic process;binding;negative regulation of sulfur metabolic process;kinase activity;regulation of ethylene biosynthetic process;transferase activity, transferring phosphorus-containing groups;regulation of olefin metabolic process;regulation of olefin biosynthetic process;regulation of sulfur amino acid metabolic process;lateral root formation;lateral root morphogenesis;post-embryonic root morphogenesis;lateral root development;post-embryonic root development;post-embryonic plant organ morphogenesis;cellular protein metabolic process;regulation of sulfur metabolic process;post-embryonic plant organ development;plant organ formation;root morphogenesis;post-embryonic plant morphogenesis;plant organ morphogenesis;protein autoubiquitination;protein metabolic process;root development;root system development;plant organ development;negative regulation of small molecule metabolic process;cellular macromolecule metabolic process;post-embryonic development;response to auxin;regulation of small molecule metabolic process;response to hormone;organonitrogen compound metabolic process;macromolecule metabolic process;response to endogenous stimulus;anatomical structure formation involved in morphogenesis;ubiquitin-dependent protein catabolic process;modification-dependent protein catabolic process;modification-dependent macromolecule catabolic process;response to organic substance;proteolysis involved in cellular protein catabolic process;cellular protein catabolic process;anatomical structure morphogenesis;system development;negative regulation of cellular biosynthetic process;negative regulation of biosynthetic process;protein catabolic process;multicellular organism development;negative regulation of nitrogen compound metabolic process;negative regulation of cellular metabolic process;cellular macromolecule catabolic process;anatomical structure development;multicellular organismal process;nitrogen compound metabolic process;developmental process;negative regulation of cellular process;negative regulation of metabolic process;macromolecule catabolic process;primary metabolic process;negative regulation of biological process;organonitrogen compound catabolic process;cellular metabolic process;response to chemical;organic substance metabolic process;cellular catabolic process;organic substance catabolic process;catabolic process;proteolysis;metabolic process;regulation of cellular biosynthetic process;regulation of biosynthetic process;regulation of nitrogen compound metabolic process;regulation of cellular metabolic process;regulation of metabolic process;response to stimulus;regulation of cellular process;regulation of biological process;biological regulation;phosphorylation;cellular process;phosphate-containing compound metabolic process;phosphorus metabolic process	Coding	-	-	-	MGNALGCAGLGERLAAAARDGDAAEVRRLLAADPGLARCTATFGNLSSPLHLAATKGHHEIAAVLLEKGADANARNVYGQTPLMQACRSGHWEVVQTLLAFRCNVWKADGLSGRTALHAAAAGGHVRCVRLLLADAAGAGEGARARYANRGAGGGVTALHLAALHGHVDCVHLLVDEQASLHAQTLPCAAAPMAAIGAGSTPLHYAASGGEVRCCQVLVSRGADRMAANCNGWLAVDVARMWKCNWLEHVLAPKSQLPVPKFPPSPHLSLPLPSLLAVARDYAAASPDPFAALAGNDDDDACSVCLERPCNVAAEVCGHELCLKCAMDLCTVMKAYEVPGLAGAVPCPLCRSGIASFRKAVVAAAAPNEDDHRLSKSSSSSLPCGCGRCQDRHGSPEEEEKSTCRSYGGGGLGGPEAAIAPLYCAPFTGPSAILS
BaRT2v18chr7HG333210.2	BaRT2v18chr7HG333210	chr7H	13806202	13812814	+	Illumina	Illumina	13806202	13806554	13806555	13812523	13812524	13812814	13806555	13806557	13812521	13812523	Putative E3 ubiquitin-protein ligase XBOS36;E3 ubiquitin-protein ligase XBAT33;26S proteasome regulatory complex, subunit PSMD10	0.9098854220894547;0.8786875426276965;0.4235738730183899	GO:0016740;GO:0016567;GO:0000502;GO:0003824;GO:0032446;GO:1905369;GO:0070647;GO:0004842;GO:1905368;GO:0019787;GO:0006464;GO:0140535;GO:0036211;GO:0016874;GO:1902494;GO:0043412;GO:0140096;GO:0032991;GO:0010366;GO:0046872;GO:0031336;GO:0043169;GO:1900909;GO:0043167;GO:1900912;GO:0005488;GO:0051175;GO:0016301;GO:0010364;GO:0016772;GO:1900908;GO:1900911;GO:0031335;GO:0010311;GO:0010102;GO:0010101;GO:0048527;GO:0048528;GO:0090697;GO:0044267;GO:0042762;GO:0090696;GO:1905393;GO:0010015;GO:0090698;GO:1905392;GO:0051865;GO:0019538;GO:0048364;GO:0022622;GO:0099402;GO:0062014;GO:0044260;GO:0009791;GO:0009733;GO:0062012;GO:0009725;GO:1901564;GO:0043170;GO:0009719;GO:0048646;GO:0006511;GO:0019941;GO:0043632;GO:0010033;GO:0051603;GO:0044257;GO:0009653;GO:0048731;GO:0031327;GO:0009890;GO:0030163;GO:0007275;GO:0051172;GO:0031324;GO:0044265;GO:0048856;GO:0032501;GO:0006807;GO:0032502;GO:0048523;GO:0009892;GO:0009057;GO:0044238;GO:0048519;GO:1901565;GO:0044237;GO:0042221;GO:0071704;GO:0044248;GO:1901575;GO:0009056;GO:0006508;GO:0008152;GO:0031326;GO:0009889;GO:0051171;GO:0031323;GO:0019222;GO:0050896;GO:0050794;GO:0050789;GO:0065007;GO:0016310;GO:0009987;GO:0006796;GO:0006793	transferase activity;protein ubiquitination;proteasome complex;catalytic activity;protein modification by small protein conjugation;endopeptidase complex;protein modification by small protein conjugation or removal;ubiquitin-protein transferase activity;peptidase complex;ubiquitin-like protein transferase activity;cellular protein modification process;intracellular protein-containing complex;protein modification process;ligase activity;catalytic complex;macromolecule modification;catalytic activity, acting on a protein;protein-containing complex;negative regulation of ethylene biosynthetic process;metal ion binding;negative regulation of sulfur amino acid metabolic process;cation binding;negative regulation of olefin metabolic process;ion binding;negative regulation of olefin biosynthetic process;binding;negative regulation of sulfur metabolic process;kinase activity;regulation of ethylene biosynthetic process;transferase activity, transferring phosphorus-containing groups;regulation of olefin metabolic process;regulation of olefin biosynthetic process;regulation of sulfur amino acid metabolic process;lateral root formation;lateral root morphogenesis;post-embryonic root morphogenesis;lateral root development;post-embryonic root development;post-embryonic plant organ morphogenesis;cellular protein metabolic process;regulation of sulfur metabolic process;post-embryonic plant organ development;plant organ formation;root morphogenesis;post-embryonic plant morphogenesis;plant organ morphogenesis;protein autoubiquitination;protein metabolic process;root development;root system development;plant organ development;negative regulation of small molecule metabolic process;cellular macromolecule metabolic process;post-embryonic development;response to auxin;regulation of small molecule metabolic process;response to hormone;organonitrogen compound metabolic process;macromolecule metabolic process;response to endogenous stimulus;anatomical structure formation involved in morphogenesis;ubiquitin-dependent protein catabolic process;modification-dependent protein catabolic process;modification-dependent macromolecule catabolic process;response to organic substance;proteolysis involved in cellular protein catabolic process;cellular protein catabolic process;anatomical structure morphogenesis;system development;negative regulation of cellular biosynthetic process;negative regulation of biosynthetic process;protein catabolic process;multicellular organism development;negative regulation of nitrogen compound metabolic process;negative regulation of cellular metabolic process;cellular macromolecule catabolic process;anatomical structure development;multicellular organismal process;nitrogen compound metabolic process;developmental process;negative regulation of cellular process;negative regulation of metabolic process;macromolecule catabolic process;primary metabolic process;negative regulation of biological process;organonitrogen compound catabolic process;cellular metabolic process;response to chemical;organic substance metabolic process;cellular catabolic process;organic substance catabolic process;catabolic process;proteolysis;metabolic process;regulation of cellular biosynthetic process;regulation of biosynthetic process;regulation of nitrogen compound metabolic process;regulation of cellular metabolic process;regulation of metabolic process;response to stimulus;regulation of cellular process;regulation of biological process;biological regulation;phosphorylation;cellular process;phosphate-containing compound metabolic process;phosphorus metabolic process	Coding	-	-	-	MGNALGCAGLGERLAAAARDGDAAEVRRLLAADPGLARCTATFGNLSSPLHLAATKGHHEIAAVLLEKGADANARNVYGQTPLMQACRSGHWEVVQTLLAFRCNVWKADGLSGRTALHAAAAGGHVRCVRLLLADAAGAGEGARARYANRGAGGGVTALHLAALHGHVDCVHLLVDEQASLHAQTLPCAAAPMAAIGAGSTPLHYAASGGEVRCCQVLVSRGADRMAANCNGWLAVDVARMWKCNWLEHVLAPKSQLPVPKFPPSPHLSLPLPSLLAVARDYAAASPDPFAALAGNDDDDACSVCLERPCNVAAEGRCHAMLCSFVTRNFLLLLLQNFRRTDVGRLRLDRRACSVRARAVPQVRDGPVHGDEGVRGAGARRSRPVPALPERHRLLQEGRGRGRRAERGRPPPQQEQQQQPPLRVRPLPGPPRQPGGGGEEHMPELRRRRAGRPGGRHSSPVLRPVHRPLRHLVLSTDGHGRAIRVCTYKKFGRSRTHYTYIRTCIRRSWHTI
BaRT2v18chr7HG333210.3	BaRT2v18chr7HG333210	chr7H	13806202	13811027	+	Illumina	Illumina	13806202	13806554	13806555	13809972	13809973	13811027	13806555	13806557	13809970	13809972					Unproductive	PTC;NMD	-	PTC;long_3UTR
BaRT2v18chr7HG333210.4	BaRT2v18chr7HG333210	chr7H	13806232	13812902	+	Illumina	Illumina	13806232	13806554	13806555	13811204	13811205	13812902	13806555	13806557	13811202	13811204	E3 ubiquitin-protein ligase XBAT33 isoform X2;Putative ankyrin repeat-containing domain-containing protein	0.9680758;0.3782408941268144			Coding	-	-	-	MGNALGCAGLGERLAAAARDGDAAEVRRLLAADPGLARCTATFGNLSSPLHLAATKGHHEIAAVLLEKGADANARNVYGQTPLMQACRSGHWEVVQTLLAFRCNVRYH
BaRT2v18chr7HG333210.5	BaRT2v18chr7HG333210	chr7H	13806232	13812902	+	Illumina	Illumina	13806232	13806554	13806555	13809972	13809973	13812902	13806555	13806557	13809970	13809972					Unproductive	PTC;NMD	ldORF	PTC;ds_SJ;long_3UTR
BaRT2v18chr7HG333220.1	BaRT2v18chr7HG333220	chr7H	13822968	13830266	+	Illumina	Illumina	13822968	13823545	13823546	13824322	13824323	13830266	13823546	13823548	13824320	13824322					Coding	-	-	-	MDVAEDAHGEVDDAVSGAAAARAAERVAEPAERARRAEAVEHVGGRHAAPAERRVADEPRAARLREHRHAHVVAAVQKPRAHGHHQARVLPGVLPRVLAGARRRARHARAAAGGGGRGGGGHRHVGPQAARERGVGGRQAQRLGRQHGDLQRDPAAAPLAVLAHEPGRRHRERALSLQLASSRAADRQIAGLPRPAAYGAVANGAGVVALARRFIPMGGFEGFLDLDEEAASGMERGKPQRRLARTKEGAKPIAFGQT
BaRT2v18chr7HG333230.1	BaRT2v18chr7HG333230	chr7H	13830743	13832325	+	HC Iso-Seq	Enriched TSS and TES	13830743	13830792	13830793	13831935	13831936	13832325	13830793	13830795	13831933	13831935	transmembrane protein 161A	0.554793	GO:0016021;GO:0031224;GO:0016020;GO:0110165	integral component of membrane;intrinsic component of membrane;membrane;cellular anatomical entity	Coding	-	-	-	MAVDDLLPFPVPPYAPQVAASLALAAAAHFLHVPSLLLYAVHTYIHPDAVPSTGPRAVLRPPGSAAPSGKRGGGAAPASDGSAQLYRLRLSHATLASRPHFAGFHLSLLLPLALLPPALLLPPPRSPAAPLAPLLPLAFLFVALLRQVALASPPRPAHLVASLAALLAATVLSSSPFAGSVASLAALPAWRFARAFWLGTDQPRTGLAVLASSAPARLLLHLAVLVSSAASILQCCGFVDGPELEVKLLAAAAGLQLLASRAAVQMYLNEAVFCWYQRLHANRAPDTEYGRAKVFLHNHHLCAAATQFVAPPLLVLSLLALWWVQGKDFFEGVEGLDWLVGWSVAMKEAALLAARWVVAVWSAVTVGALVGYKRGWLFVL
BaRT2v18chr7HG333240.1	BaRT2v18chr7HG333240	chr7H	13830763	13832371	-	Illumina	Illumina	13831693	13832371	13830763	13831692			13831690	13831692	13830763	13830765			GO:0003777;GO:0007018;GO:0005874;GO:0008017;GO:0007017;GO:0099513;GO:0015631;GO:0099512;GO:0006928;GO:0003774;GO:0099081;GO:0009987;GO:0008092;GO:0099080;GO:0015630;GO:0005515;GO:0005856;GO:0017111;GO:0016462;GO:0043232;GO:0016818;GO:0043228;GO:0016817;GO:0043229;GO:0005524;GO:0043226;GO:0032559;GO:0005622;GO:0030554;GO:0110165;GO:0035639;GO:0032555;GO:0017076;GO:0032553;GO:0097367;GO:0043168;GO:0000166;GO:1901265;GO:0036094;GO:0016787;GO:0043167;GO:1901363;GO:0097159;GO:0005488;GO:0003824	microtubule motor activity;microtubule-based movement;microtubule;microtubule binding;microtubule-based process;polymeric cytoskeletal fiber;tubulin binding;supramolecular fiber;movement of cell or subcellular component;motor activity;supramolecular polymer;cellular process;cytoskeletal protein binding;supramolecular complex;microtubule cytoskeleton;protein binding;cytoskeleton;nucleoside-triphosphatase activity;pyrophosphatase activity;intracellular non-membrane-bounded organelle;hydrolase activity, acting on acid anhydrides, in phosphorus-containing anhydrides;non-membrane-bounded organelle;hydrolase activity, acting on acid anhydrides;intracellular organelle;ATP binding;organelle;adenyl ribonucleotide binding;intracellular anatomical structure;adenyl nucleotide binding;cellular anatomical entity;purine ribonucleoside triphosphate binding;purine ribonucleotide binding;purine nucleotide binding;ribonucleotide binding;carbohydrate derivative binding;anion binding;nucleotide binding;nucleoside phosphate binding;small molecule binding;hydrolase activity;ion binding;heterocyclic compound binding;organic cyclic compound binding;binding;catalytic activity	Coding	-	-	-	MMVVQEHLGATILCVRCAVGVQALVPAEDGLVEVHLHGGPGCQQLQAGRGGQQLDLQLGAVNEPAALQDGGGGGDEDGEVKEEARGGGGCEDGEPGAGLVGAEPEGAREAPGGERGERGDGASERAGGEHGGGEQRGERGDEVRRARRRGERDLAEERDEEEGEREERRERGGRGAGRREEERRGQEREREEQGEVEAGEVRAGGERGVGEAQAVELRRAVGGRGGPAPALAGGRGGARRAEDGARPRGGDGVRVDVGVDGVEEEGRDVEEVGGGREGQRRRDLRRVRRDGEGEEVVDGHRRRPELGGWV
BaRT2v18chr7HG333250.1	BaRT2v18chr7HG333250	chr7H	13852026	13853847	+	HC Iso-Seq	Fixed window	13852026	13852071	13852072	13853651	13853652	13853847	13852072	13852074	13853649	13853651	Short-chain dehydrogenase TIC 32, chloroplastic;Putative very-long-chain 3-oxoacyl-CoA reductase;Retinol dehydrogenase	0.6586389962673769;0.3588089358367097;0.3412059763355937			Coding	-	-	-	MSAMLSSLRYLAGSSGPSGYGSRTTAEEATLPAGDLSHITAIVTGATSGIGAETARVLARRGARLVLPARNLKAAEEARARILAGLAVPDGDRVVVLPLDLSSLGSVRRFVARFVALRLPLNLLINNAGQYAERFAVSEDGVEMTFATNYLGHFLLTKLLLPAMADTARATGVQGRIVNVSSTVHAWFAAGAEDDGPLAYLRRVTRKATPYDPTRAYALSKLANVLHTTALAGRLREMGADVTANCVHPGIVRTRLIRDRAGIVTNTVFFLASKLLKTVPQAAATTCYAAVHPAVAGVSGRYFADCNEAAPSRLASSAEEASRLWSFSEGIAAEEKEKEKEMSLPVTSFRFQVQSSNADRGMAIA
BaRT2v18chr7HG333260.1	BaRT2v18chr7HG333260	chr7H	13855509	13857800	-	HC Iso-Seq	Enriched TSS and TES	13856965	13857800	13855651	13856964	13855509	13855650	13856962	13856964	13855651	13855653	BTB/POZ domain-containing protein At3g05675-like isoform X1;BTB/POZ domain-containing protein At3g05675;BTB domain-containing protein;BTB/POZ domain-containing protein;TRAF transcription factor;BTB/POZ	0.5858948333387042;0.5244215118236737;0.5213299852259896;0.40404359936544854;0.39794656528067707;0.3051303714759126	GO:0016567;GO:0005789;GO:0032446;GO:0098827;GO:0070647;GO:0042175;GO:0006464;GO:0005783;GO:0036211;GO:0031984;GO:0043412;GO:0012505;GO:0044267;GO:0031090;GO:0019538;GO:0043231;GO:0044260;GO:0043227;GO:1901564;GO:0043229;GO:0043170;GO:0043226;GO:0006807;GO:0005737;GO:0044238;GO:0005622;GO:0044237;GO:0016021;GO:0071704;GO:0031224;GO:0008152;GO:0016020;GO:0009987;GO:0110165	protein ubiquitination;endoplasmic reticulum membrane;protein modification by small protein conjugation;endoplasmic reticulum subcompartment;protein modification by small protein conjugation or removal;nuclear outer membrane-endoplasmic reticulum membrane network;cellular protein modification process;endoplasmic reticulum;protein modification process;organelle subcompartment;macromolecule modification;endomembrane system;cellular protein metabolic process;organelle membrane;protein metabolic process;intracellular membrane-bounded organelle;cellular macromolecule metabolic process;membrane-bounded organelle;organonitrogen compound metabolic process;intracellular organelle;macromolecule metabolic process;organelle;nitrogen compound metabolic process;cytoplasm;primary metabolic process;intracellular anatomical structure;cellular metabolic process;integral component of membrane;organic substance metabolic process;intrinsic component of membrane;metabolic process;membrane;cellular process;cellular anatomical entity	Coding	-	-	-	METVNAVDGYKFADESTSDVRVCFRRTGSNEQQPERFPCHSSILSDRSKYFADLLGRRDVPFGNNNCIEVECPRAEYDHYVKLLKFMYLSRESIEEEFTSVKSALGVLRAATSLKSEFIAETCIGYLESASWDEKEEEEILQFAQTLGPEAAAPLLARLQAPSANAVKTVFISAVRFATSMEISSAPVFDDLKTAAQEQIDFMLHDGDDPAIVMMDEDVRSVLREGLTKLLSTLRTGLDLLASEFDQLPEQAEQRILHSLVDIDWITTVLTKIELMNEFVSGWLEISDHVISVVQDDKYSSGLWAVKRKLIEVTGKALDAVGYGSVVLPSTSRTHLVKTWLPYIRTTKCLLDGKTKDDAFPQMDANLCQNIESAIVSMVLALPSGDQSDILSDWMQKADQFRYPDLTEAFEMWCYRSKTAIRRLNGAIDKAGNPISL
BaRT2v18chr7HG333270.1	BaRT2v18chr7HG333270	chr7H	13962193	13964820	-	HC Iso-Seq	Fixed window	13963668	13964820	13962491	13963667	13962193	13962490	13963665	13963667	13962491	13962493	Binding	0.373375	GO:0006109;GO:0080090;GO:0019222;GO:0050789;GO:0065007	regulation of carbohydrate metabolic process;regulation of primary metabolic process;regulation of metabolic process;regulation of biological process;biological regulation	Coding	-	-	-	MLDSPLNQIDFEEYSGLEKVAELLKDVQVEEHIRLKCGEFLLLLIGHVYVKENTPIHEQMRNLLGEQCASLIWAASRFGSTLDAEQRQMALQIQARRVVESLEPY
BaRT2v18chr7HG333280.1	BaRT2v18chr7HG333280	chr7H	13965129	13968794	+	HC Iso-Seq	Enriched TSS and TES	13965129	13965179	13965180	13968647	13968648	13968794	13965180	13965182	13968645	13968647	Pentatricopeptide repeat-containing protein	0.454899	GO:0005739;GO:0003729;GO:0032259;GO:0043231;GO:0003723;GO:0008152;GO:0043227;GO:0003676;GO:0043229;GO:1901363;GO:0043226;GO:0097159;GO:0005737;GO:0005488;GO:0005622;GO:0008168;GO:0016741;GO:0110165;GO:0016740;GO:0003824;GO:0005739;GO:0003729;GO:0032259;GO:0043231;GO:0003723;GO:0008152;GO:0043227;GO:0003676;GO:0043229;GO:1901363;GO:0043226;GO:0097159;GO:0005737;GO:0005488;GO:0005622;GO:0008168;GO:0016741;GO:0016021;GO:0016740;GO:0031224;GO:0016020;GO:0003824;GO:0110165	mitochondrion;mRNA binding;methylation;intracellular membrane-bounded organelle;RNA binding;metabolic process;membrane-bounded organelle;nucleic acid binding;intracellular organelle;heterocyclic compound binding;organelle;organic cyclic compound binding;cytoplasm;binding;intracellular anatomical structure;methyltransferase activity;transferase activity, transferring one-carbon groups;cellular anatomical entity;transferase activity;catalytic activity;mitochondrion;mRNA binding;methylation;intracellular membrane-bounded organelle;RNA binding;metabolic process;membrane-bounded organelle;nucleic acid binding;intracellular organelle;heterocyclic compound binding;organelle;organic cyclic compound binding;cytoplasm;binding;intracellular anatomical structure;methyltransferase activity;transferase activity, transferring one-carbon groups;integral component of membrane;transferase activity;intrinsic component of membrane;membrane;catalytic activity;cellular anatomical entity	Coding	-	-	-	MATRAKDLARRSPKKYVEEALYRRLFRRGSTPQAVREEVDGFLGSRKRAFKWEVGVCVRRLRRQELYRPALKLTEVMTRRGMNPTVGDQAIRLDLVAKSRGIAAAEKYFMDLPETSKTHMTYGALLNCYCKELMTEKAESLMEKMKELNFAFTAMSYNSLMTLYTKVNQPEKVPSIIQDMKADDVLPDVYTYNVWMRSLAARQDIPGVERVVEEMTRDGRVAPDWTTYSNLASIYVDAGLFEKAEAALKELEKRNTGNDLEAYQFLITLYGRTQNLVEVHRVWRSLKRNNPRKANMSYLNMIQVLANLKDLPAAEACFKEWEARYIRPPKTKATDAVTTETSKLDEETSTEVSNNDLDVTEGMLDKAIALKKRAKMRGGRLNAKTWEIFMEHYLKVGDLKNAHWCADRAIKKGHSSGRIWVPPHDVTETLMGYFEKKKDVDGAESFVEVLKKVQKDLGTVVFEPLVRTYAAAGKKFPGMRHRLKIENVELSEETDKLVDSICVD
BaRT2v18chr7HG333280.2	BaRT2v18chr7HG333280	chr7H	13965129	13968937	+	HC Iso-Seq	Enriched TSS and TES	13965129	13965179	13965180	13968647	13968648	13968937	13965180	13965182	13968645	13968647	Pentatricopeptide repeat-containing protein;Tetratricopeptide repeat (TPR)-like superfamily protein, putative	0.46124334620355223;0.3716738718185684	GO:0005739;GO:0003729;GO:0032259;GO:0043231;GO:0003723;GO:0008152;GO:0043227;GO:0003676;GO:0043229;GO:1901363;GO:0043226;GO:0097159;GO:0005737;GO:0005488;GO:0005622;GO:0008168;GO:0016741;GO:0016021;GO:0016740;GO:0031224;GO:0016020;GO:0003824;GO:0110165	mitochondrion;mRNA binding;methylation;intracellular membrane-bounded organelle;RNA binding;metabolic process;membrane-bounded organelle;nucleic acid binding;intracellular organelle;heterocyclic compound binding;organelle;organic cyclic compound binding;cytoplasm;binding;intracellular anatomical structure;methyltransferase activity;transferase activity, transferring one-carbon groups;integral component of membrane;transferase activity;intrinsic component of membrane;membrane;catalytic activity;cellular anatomical entity	Coding	-	-	-	MATRAKDLARRSPKKYVEEALYRRLFRRGSTPQAVREEVDGFLGSRKRAFKWEVGVCVRRLRRQELYRPALKLTEVMTRRGMNPTVGDQAIRLDLVAKSRGIAAAEKYFMDLPETSKTHMTYGALLNCYCKELMTEKAESLMEKMKELNFAFTAMSYNSLMTLYTKVNQPEKVPSIIQDMKADDVLPDVYTYNVWMRSLAARQDIPGVERVVEEMTRDGRVAPDWTTYSNLASIYVDAGLFEKAEAALKELEKRNTGNDLEAYQFLITLYGRTQNLVEVHRVWRSLKRNNPRKANMSYLNMIQVLANLKDLPAAEACFKEWEARYIRPPKTKATDAVTTETSKLDEETSTEVSNNDLDVKETEDTGTEELDLKRPKYDIRVANALMKAYVTEGMLDKAIALKKRAKMRGGRLNAKTWEIFMEHYLKVGDLKNAHWCADRAIKKGHSSGRIWVPPHDVTETLMGYFEKKKDVDGAESFVEVLKKVQKDLGTVVFEPLVRTYAAAGKKFPGMRHRLKIENVELSEETDKLVDSICVD
BaRT2v18chr7HG333290.1	BaRT2v18chr7HG333290	chr7H	14035807	14036480	-	Illumina	Illumina	14036191	14036480	14035888	14036190	14035807	14035887	14036188	14036190	14035888	14035890					Coding	-	-	-	MLQQRPRCHVVGKLQRTFQGPGNLTSEQVAFQGHCQEPARSFRNLSICENSITHIYRQQNRVSNSLANFARSEARTITWLGSGPTEVLELNASDCNPGVL
BaRT2v18chr7HG333300.1	BaRT2v18chr7HG333300	chr7H	14226662	14227812	+	Illumina	Illumina	14226662	14226768	14226769	14227193	14227194	14227812	14226769	14226771	14227191	14227193	Dynein light chain	0.59115	GO:0030286;GO:0003774;GO:0007017;GO:0005875;GO:2000580;GO:0017111;GO:0005874;GO:2000582;GO:0051959;GO:0099513;GO:2000576;GO:0016462;GO:0099512;GO:0016818;GO:2000574;GO:0099081;GO:0016817;GO:0032781;GO:0099080;GO:0045505;GO:0043462;GO:0015630;GO:0051345;GO:0016787;GO:0005856;GO:0043085;GO:0005515;GO:1902494;GO:0044093;GO:0003824;GO:0032991;GO:0051336;GO:0005488;GO:0043232;GO:0050790;GO:0043228;GO:0065009;GO:0043229;GO:0065007;GO:0043226;GO:0009987;GO:0005737;GO:0005622;GO:0016021;GO:0031224;GO:0016020;GO:0110165	dynein complex;motor activity;microtubule-based process;microtubule associated complex;regulation of ATP-dependent microtubule motor activity, plus-end-directed;nucleoside-triphosphatase activity;microtubule;positive regulation of ATP-dependent microtubule motor activity, plus-end-directed;dynein light intermediate chain binding;polymeric cytoskeletal fiber;positive regulation of microtubule motor activity;pyrophosphatase activity;supramolecular fiber;hydrolase activity, acting on acid anhydrides, in phosphorus-containing anhydrides;regulation of microtubule motor activity;supramolecular polymer;hydrolase activity, acting on acid anhydrides;positive regulation of ATPase activity;supramolecular complex;dynein intermediate chain binding;regulation of ATPase activity;microtubule cytoskeleton;positive regulation of hydrolase activity;hydrolase activity;cytoskeleton;positive regulation of catalytic activity;protein binding;catalytic complex;positive regulation of molecular function;catalytic activity;protein-containing complex;regulation of hydrolase activity;binding;intracellular non-membrane-bounded organelle;regulation of catalytic activity;non-membrane-bounded organelle;regulation of molecular function;intracellular organelle;biological regulation;organelle;cellular process;cytoplasm;intracellular anatomical structure;integral component of membrane;intrinsic component of membrane;membrane;cellular anatomical entity	Coding	-	-	-	MLEGKALVEDTDMPARMQAAATSAASRALDLFDVDDCRAIAGHIKTEFDRRYGVGWQCVVGASFGCFFTHSSGTFIYFSLERLTFLLFKAAAVAAAASCETSSAVS
BaRT2v18chr7HG333310.1	BaRT2v18chr7HG333310	chr7H	14269534	14270331	+	Illumina	Illumina	14269534	14269692	14269693	14269875	14269876	14270331	14269693	14269695	14269873	14269875					Non_Coding	Short_ORF	-	-
BaRT2v18chr7HG333320.1	BaRT2v18chr7HG333320	chr7H	14409563	14411154	+	Illumina;HC Iso-Seq	Fixed window	14409563	14409584	14409585	14410832	14410833	14411154	14409585	14409587	14410830	14410832	SERPIN domain-containing protein;Serpin-ZXA	0.5401865809219735;0.398535782428422	GO:0005615;GO:0004867;GO:0010951;GO:0005576;GO:0004866;GO:0010466;GO:0061135;GO:0052548;GO:0016021;GO:0030414;GO:0045861;GO:0031224;GO:0061134;GO:0052547;GO:0016020;GO:0004857;GO:0051346;GO:0110165;GO:0030162;GO:0030234;GO:0043086;GO:0098772;GO:0032269;GO:0051248;GO:0051336;GO:0044092;GO:0051172;GO:0032268;GO:0051246;GO:0031324;GO:0050790;GO:0048523;GO:0010605;GO:0065009;GO:0009892;GO:0048519;GO:0051171;GO:0080090;GO:0031323;GO:0060255;GO:0019222;GO:0050794;GO:0050789;GO:0065007	extracellular space;serine-type endopeptidase inhibitor activity;negative regulation of endopeptidase activity;extracellular region;endopeptidase inhibitor activity;negative regulation of peptidase activity;endopeptidase regulator activity;regulation of endopeptidase activity;integral component of membrane;peptidase inhibitor activity;negative regulation of proteolysis;intrinsic component of membrane;peptidase regulator activity;regulation of peptidase activity;membrane;enzyme inhibitor activity;negative regulation of hydrolase activity;cellular anatomical entity;regulation of proteolysis;enzyme regulator activity;negative regulation of catalytic activity;molecular function regulator;negative regulation of cellular protein metabolic process;negative regulation of protein metabolic process;regulation of hydrolase activity;negative regulation of molecular function;negative regulation of nitrogen compound metabolic process;regulation of cellular protein metabolic process;regulation of protein metabolic process;negative regulation of cellular metabolic process;regulation of catalytic activity;negative regulation of cellular process;negative regulation of macromolecule metabolic process;regulation of molecular function;negative regulation of metabolic process;negative regulation of biological process;regulation of nitrogen compound metabolic process;regulation of primary metabolic process;regulation of cellular metabolic process;regulation of macromolecule metabolic process;regulation of metabolic process;regulation of cellular process;regulation of biological process;biological regulation	Coding	-	-	-	MDSAAMDRPTKKPRQSGSGLTQLAAGLTKLLAEEKPSTNLVFSPLSIYTALSLLAAGARDATLSEILRVLGAQSRGELENFVSRMAADALQDRSASGGPRVAFACGVWSDLLWPLKPAFREAVVGTYKAEANTVDFRGAPEEACGQINAWAAQVTNNLIDSILPPGSIKPATTRLVLGNAVYFKGKWEHQPFHSRHTAHEPFHRIDGSHVDVPFMQSTMSQFVAVHDGLKVLKLRYKMGALDHIHTGYTQLSMCIFLPDAHDGLWELLDTIASRPGFLHDHLPEQRIALREFRIPKFKLSFHSSIAAVLQKLGLELPFCEQGNLSDMVEDDGSGLPTVVKDVIHKAVVEVNEEGTEAAVVTVVSGGKKKRRPRRPPTPPQVDFIADHPFAYYIVEEATGAVVFAGYVLDPSKVAS
